## Additional file 2 for "A 19-isolate reference-quality global pangenome for the fungal wheat pathogen *Zymoseptoria tritici*" (part 13 of 52)

### Sheet: Table S1 (continued)
Table S1: List of all identified orthogroups and pangenome categorization
ST99CH_3D7	g8559	OG0008615	1	19	core	chr_8	1344008	1346039	NA	NA	NA	NA	71.3083352873161	GO:0016021	NA	NA	NA	583	Europe
ST99CH_3D7	g8559	OG0008615	1	19	core	chr_8	1344008	1346039	NA	NA	NA	NA	71.3083352873161	GO:0055085	NA	NA	NA	583	Europe
ST99CH_3D7	g856	OG0000241	1	19	core	chr_1	2607027	2610623	NA	NA	NA	NA	25.2761494289533	GO:0003777	cluster-3	other	terpene	1198	Europe
ST99CH_3D7	g856	OG0000241	1	19	core	chr_1	2607027	2610623	NA	NA	NA	NA	25.2761494289533	GO:0005871	cluster-3	other	terpene	1198	Europe
ST99CH_3D7	g856	OG0000241	1	19	core	chr_1	2607027	2610623	NA	NA	NA	NA	25.2761494289533	GO:0007018	cluster-3	other	terpene	1198	Europe
ST99CH_3D7	g856	OG0000241	1	19	core	chr_1	2607027	2610623	NA	NA	NA	NA	25.2761494289533	GO:0003777	cluster-3	other	terpene	1198	Europe
ST99CH_3D7	g856	OG0000241	1	19	core	chr_1	2607027	2610623	NA	NA	NA	NA	25.2761494289533	GO:0005524	cluster-3	other	terpene	1198	Europe
ST99CH_3D7	g856	OG0000241	1	19	core	chr_1	2607027	2610623	NA	NA	NA	NA	25.2761494289533	GO:0007018	cluster-3	other	terpene	1198	Europe
ST99CH_3D7	g856	OG0000241	1	19	core	chr_1	2607027	2610623	NA	NA	NA	NA	25.2761494289533	GO:0008017	cluster-3	other	terpene	1198	Europe
ST99CH_3D7	g856	OG0000241	1	19	core	chr_1	2607027	2610623	NA	NA	NA	NA	25.2761494289533	GO:0008017	cluster-3	other	terpene	1198	Europe
ST99CH_3D7	g856	OG0000241	1	19	core	chr_1	2607027	2610623	NA	NA	NA	NA	25.2761494289533	GO:0003777	cluster-3	other	terpene	1198	Europe
ST99CH_3D7	g856	OG0000241	1	19	core	chr_1	2607027	2610623	NA	NA	NA	NA	25.2761494289533	GO:0005524	cluster-3	other	terpene	1198	Europe
ST99CH_3D7	g856	OG0000241	1	19	core	chr_1	2607027	2610623	NA	NA	NA	NA	25.2761494289533	GO:0007018	cluster-3	other	terpene	1198	Europe
ST99CH_3D7	g8560	OG0008616	1	19	core	chr_8	1348045	1348966	NA	NA	NA	NA	1.13126103130836	0	NA	NA	NA	285	Europe
ST99CH_3D7	g8561	OG0008617	1	19	core	chr_8	1349207	1351029	NA	NA	NA	NA	40.7547075845517	GO:0000981	NA	NA	NA	590	Europe
ST99CH_3D7	g8561	OG0008617	1	19	core	chr_8	1349207	1351029	NA	NA	NA	NA	40.7547075845517	GO:0005634	NA	NA	NA	590	Europe
ST99CH_3D7	g8561	OG0008617	1	19	core	chr_8	1349207	1351029	NA	NA	NA	NA	40.7547075845517	GO:0006355	NA	NA	NA	590	Europe
ST99CH_3D7	g8561	OG0008617	1	19	core	chr_8	1349207	1351029	NA	NA	NA	NA	40.7547075845517	GO:0008270	NA	NA	NA	590	Europe
ST99CH_3D7	g8561	OG0008617	1	19	core	chr_8	1349207	1351029	NA	NA	NA	NA	40.7547075845517	GO:0003677	NA	NA	NA	590	Europe
ST99CH_3D7	g8561	OG0008617	1	19	core	chr_8	1349207	1351029	NA	NA	NA	NA	40.7547075845517	GO:0005634	NA	NA	NA	590	Europe
ST99CH_3D7	g8561	OG0008617	1	19	core	chr_8	1349207	1351029	NA	NA	NA	NA	40.7547075845517	GO:0006351	NA	NA	NA	590	Europe
ST99CH_3D7	g8561	OG0008617	1	19	core	chr_8	1349207	1351029	NA	NA	NA	NA	40.7547075845517	GO:0008270	NA	NA	NA	590	Europe
ST99CH_3D7	g8562	OG0008618	1	19	core	chr_8	1351649	1353370	NA	NA	NA	NA	43.3700908531307	0	NA	NA	NA	450	Europe
ST99CH_3D7	g8563	OG0008619	1	19	core	chr_8	1355622	1356287	NA	NA	NA	NA	4.8647887391284	0	NA	NA	NA	221	Europe
ST99CH_3D7	g8564	OG0008620	1	19	core	chr_8	1356534	1357073	secreted	NA	NA	effector	19.7442908585718	0	NA	NA	NA	98	Europe
ST99CH_3D7	g8565	OG0008621	1	19	core	chr_8	1357580	1359072	NA	NA	NA	NA	25.2982898798991	GO:0003677	NA	NA	NA	391	Europe
ST99CH_3D7	g8565	OG0008621	1	19	core	chr_8	1357580	1359072	NA	NA	NA	NA	25.2982898798991	GO:0005634	NA	NA	NA	391	Europe
ST99CH_3D7	g8565	OG0008621	1	19	core	chr_8	1357580	1359072	NA	NA	NA	NA	25.2982898798991	GO:0006351	NA	NA	NA	391	Europe
ST99CH_3D7	g8565	OG0008621	1	19	core	chr_8	1357580	1359072	NA	NA	NA	NA	25.2982898798991	GO:0008270	NA	NA	NA	391	Europe
ST99CH_3D7	g8566	OG0008622	1	19	core	chr_8	1361546	1362023	secreted	NA	NA	effector	10.0580295793098	0	NA	NA	NA	97	Europe
ST99CH_3D7	g8567	OG0008623	1	19	core	chr_8	1363127	1363564	NA	NA	NA	NA	0	0	NA	NA	NA	145	Europe
ST99CH_3D7	g8568	OG0008624	1	19	core	chr_8	1366042	1367472	NA	NA	NA	NA	60.3886690223292	GO:0046982	NA	NA	NA	225	Europe
ST99CH_3D7	g8568	OG0008624	1	19	core	chr_8	1366042	1367472	NA	NA	NA	NA	60.3886690223292	GO:0003677	NA	NA	NA	225	Europe
ST99CH_3D7	g8568	OG0008624	1	19	core	chr_8	1366042	1367472	NA	NA	NA	NA	60.3886690223292	GO:0000786	NA	NA	NA	225	Europe
ST99CH_3D7	g8568	OG0008624	1	19	core	chr_8	1366042	1367472	NA	NA	NA	NA	60.3886690223292	GO:0003677	NA	NA	NA	225	Europe
ST99CH_3D7	g8568	OG0008624	1	19	core	chr_8	1366042	1367472	NA	NA	NA	NA	60.3886690223292	GO:0005634	NA	NA	NA	225	Europe
ST99CH_3D7	g8569	OG0008625	1	19	core	chr_8	1368090	1369359	NA	NA	NA	NA	13.8532096950755	GO:0004664	NA	NA	NA	358	Europe
ST99CH_3D7	g8569	OG0008625	1	19	core	chr_8	1368090	1369359	NA	NA	NA	NA	13.8532096950755	GO:0009094	NA	NA	NA	358	Europe
ST99CH_3D7	g8569	OG0008625	1	19	core	chr_8	1368090	1369359	NA	NA	NA	NA	13.8532096950755	GO:0008152	NA	NA	NA	358	Europe
ST99CH_3D7	g8569	OG0008625	1	19	core	chr_8	1368090	1369359	NA	NA	NA	NA	13.8532096950755	GO:0016597	NA	NA	NA	358	Europe
ST99CH_3D7	g857	OG0001201	1	19	core	chr_1	2611083	2612605	NA	NA	NA	NA	184.243685715592	GO:0009058	cluster-3	biosynthetic	terpene	490	Europe
ST99CH_3D7	g857	OG0001201	1	19	core	chr_1	2611083	2612605	NA	NA	NA	NA	184.243685715592	GO:0016740	cluster-3	biosynthetic	terpene	490	Europe
ST99CH_3D7	g857	OG0001201	1	19	core	chr_1	2611083	2612605	NA	NA	NA	NA	184.243685715592	GO:0016765	cluster-3	biosynthetic	terpene	490	Europe
ST99CH_3D7	g857	OG0001201	1	19	core	chr_1	2611083	2612605	NA	NA	NA	NA	184.243685715592	GO:0004310	cluster-3	biosynthetic	terpene	490	Europe
ST99CH_3D7	g857	OG0001201	1	19	core	chr_1	2611083	2612605	NA	NA	NA	NA	184.243685715592	GO:0008610	cluster-3	biosynthetic	terpene	490	Europe
ST99CH_3D7	g857	OG0001201	1	19	core	chr_1	2611083	2612605	NA	NA	NA	NA	184.243685715592	GO:0016021	cluster-3	biosynthetic	terpene	490	Europe
ST99CH_3D7	g8570	OG0011775	1	10	accessory	chr_8	1370125	1370423	NA	NA	NA	NA	14.1081608767804	0	NA	NA	NA	79	Europe
ST99CH_3D7	g8571	OG0008626	1	19	core	chr_8	1370484	1371847	NA	NA	NA	NA	243.594523277173	GO:0005737	NA	NA	NA	434	Europe
ST99CH_3D7	g8571	OG0008626	1	19	core	chr_8	1370484	1371847	NA	NA	NA	NA	243.594523277173	GO:0006415	NA	NA	NA	434	Europe
ST99CH_3D7	g8571	OG0008626	1	19	core	chr_8	1370484	1371847	NA	NA	NA	NA	243.594523277173	GO:0016149	NA	NA	NA	434	Europe
ST99CH_3D7	g8572	OG0008627	1	19	core	chr_8	1372614	1375062	NA	NA	NA	NA	148.023658967943	0	NA	NA	NA	658	Europe
ST99CH_3D7	g8573	OG0008628	1	19	core	chr_8	1375274	1376392	NA	NA	NA	NA	49.9844071315759	0	NA	NA	NA	372	Europe
ST99CH_3D7	g8574	OG0008629	1	19	core	chr_8	1377036	1379039	NA	NA	NA	NA	387.97651534149	GO:0016020	NA	NA	NA	667	Europe
ST99CH_3D7	g8574	OG0008629	1	19	core	chr_8	1377036	1379039	NA	NA	NA	NA	387.97651534149	GO:0030001	NA	NA	NA	667	Europe
ST99CH_3D7	g8574	OG0008629	1	19	core	chr_8	1377036	1379039	NA	NA	NA	NA	387.97651534149	GO:0046873	NA	NA	NA	667	Europe
ST99CH_3D7	g8574	OG0008629	1	19	core	chr_8	1377036	1379039	NA	NA	NA	NA	387.97651534149	GO:0055085	NA	NA	NA	667	Europe
ST99CH_3D7	g8575	OG0008630	1	19	core	chr_8	1380112	1380486	NA	NA	NA	NA	57.3675136047804	GO:0005787	NA	NA	NA	104	Europe
ST99CH_3D7	g8575	OG0008630	1	19	core	chr_8	1380112	1380486	NA	NA	NA	NA	57.3675136047804	GO:0006465	NA	NA	NA	104	Europe
ST99CH_3D7	g8575	OG0008630	1	19	core	chr_8	1380112	1380486	NA	NA	NA	NA	57.3675136047804	GO:0008233	NA	NA	NA	104	Europe
ST99CH_3D7	g8575	OG0008630	1	19	core	chr_8	1380112	1380486	NA	NA	NA	NA	57.3675136047804	GO:0016021	NA	NA	NA	104	Europe
ST99CH_3D7	g8576	OG0008631	1	19	core	chr_8	1380600	1381286	NA	NA	NA	NA	75.1900066041012	GO:0005515	NA	NA	NA	140	Europe
ST99CH_3D7	g8576	OG0008631	1	19	core	chr_8	1380600	1381286	NA	NA	NA	NA	75.1900066041012	GO:0008270	NA	NA	NA	140	Europe
ST99CH_3D7	g8576	OG0008631	1	19	core	chr_8	1380600	1381286	NA	NA	NA	NA	75.1900066041012	GO:0008270	NA	NA	NA	140	Europe
ST99CH_3D7	g8577	OG0008632	1	19	core	chr_8	1381677	1382784	NA	NA	NA	NA	200.13498416285	0	NA	NA	NA	333	Europe
ST99CH_3D7	g8578	OG0008633	1	19	core	chr_8	1383623	1386011	NA	NA	NA	NA	28.0812947366629	GO:0016021	NA	NA	NA	523	Europe
ST99CH_3D7	g8578	OG0008633	1	19	core	chr_8	1383623	1386011	NA	NA	NA	NA	28.0812947366629	GO:0055085	NA	NA	NA	523	Europe
ST99CH_3D7	g8579	OG0010169	1	17	accessory	chr_8	1386843	1387390	secreted	NA	NA	effector	1.6085688234309	0	NA	NA	NA	132	Europe
ST99CH_3D7	g858	OG0001202	1	19	core	chr_1	2615098	2615565	NA	NA	NA	NA	3.97069867913426	GO:0004842	cluster-3	other	terpene	134	Europe
ST99CH_3D7	g858	OG0001202	1	19	core	chr_1	2615098	2615565	NA	NA	NA	NA	3.97069867913426	GO:0005680	cluster-3	other	terpene	134	Europe
ST99CH_3D7	g858	OG0001202	1	19	core	chr_1	2615098	2615565	NA	NA	NA	NA	3.97069867913426	GO:0005515	cluster-3	other	terpene	134	Europe
ST99CH_3D7	g858	OG0001202	1	19	core	chr_1	2615098	2615565	NA	NA	NA	NA	3.97069867913426	GO:0008270	cluster-3	other	terpene	134	Europe
ST99CH_3D7	g8580	OG0008634	1	19	core	chr_8	1388306	1389703	NA	NA	NA	NA	74.70902088038	0	NA	NA	NA	465	Europe
ST99CH_3D7	g8581	OG0008635	1	19	core	chr_8	1390079	1392746	NA	NA	NA	NA	151.088686583047	GO:0004672	NA	NA	NA	827	Europe
ST99CH_3D7	g8581	OG0008635	1	19	core	chr_8	1390079	1392746	NA	NA	NA	NA	151.088686583047	GO:0006468	NA	NA	NA	827	Europe
ST99CH_3D7	g8581	OG0008635	1	19	core	chr_8	1390079	1392746	NA	NA	NA	NA	151.088686583047	GO:0004672	NA	NA	NA	827	Europe
ST99CH_3D7	g8581	OG0008635	1	19	core	chr_8	1390079	1392746	NA	NA	NA	NA	151.088686583047	GO:0005524	NA	NA	NA	827	Europe
ST99CH_3D7	g8581	OG0008635	1	19	core	chr_8	1390079	1392746	NA	NA	NA	NA	151.088686583047	GO:0006468	NA	NA	NA	827	Europe
ST99CH_3D7	g8581	OG0008635	1	19	core	chr_8	1390079	1392746	NA	NA	NA	NA	151.088686583047	GO:0005524	NA	NA	NA	827	Europe
ST99CH_3D7	g8582	OG0008636	1	19	core	chr_8	1393435	1394058	NA	NA	NA	NA	17.4581980835464	GO:0005801	NA	NA	NA	169	Europe
ST99CH_3D7	g8582	OG0008636	1	19	core	chr_8	1393435	1394058	NA	NA	NA	NA	17.4581980835464	GO:0006888	NA	NA	NA	169	Europe
ST99CH_3D7	g8582	OG0008636	1	19	core	chr_8	1393435	1394058	NA	NA	NA	NA	17.4581980835464	GO:0006810	NA	NA	NA	169	Europe
ST99CH_3D7	g8583	OG0008637	1	19	core	chr_8	1394756	1397182	NA	NA	NA	NA	2.35267630866066	0	NA	NA	NA	808	Europe
ST99CH_3D7	g8584	OG0008638	1	19	core	chr_8	1397951	1400122	NA	NA	NA	NA	22.7734905455283	GO:0003677	NA	NA	NA	723	Europe
ST99CH_3D7	g8584	OG0008638	1	19	core	chr_8	1397951	1400122	NA	NA	NA	NA	22.7734905455283	GO:0005634	NA	NA	NA	723	Europe
ST99CH_3D7	g8584	OG0008638	1	19	core	chr_8	1397951	1400122	NA	NA	NA	NA	22.7734905455283	GO:0006351	NA	NA	NA	723	Europe
ST99CH_3D7	g8584	OG0008638	1	19	core	chr_8	1397951	1400122	NA	NA	NA	NA	22.7734905455283	GO:0008270	NA	NA	NA	723	Europe
ST99CH_3D7	g8585	OG0008639	1	19	core	chr_8	1401459	1402937	NA	NA	NA	NA	68.4807461508926	0	NA	NA	NA	492	Europe
ST99CH_3D7	g8586	OG0011313	1	13	accessory	chr_8	1404630	1404914	NA	NA	NA	NA	6.98142096016963	0	NA	NA	NA	94	Europe
ST99CH_3D7	g8587	OG0008640	1	19	core	chr_8	1405665	1406129	NA	NA	NA	NA	1.33880328082956	0	NA	NA	NA	154	Europe
ST99CH_3D7	g8588	OG0008641	1	19	core	chr_8	1406181	1406870	NA	NA	NA	NA	85.4854746620914	0	NA	NA	NA	229	Europe
ST99CH_3D7	g8589	OG0008642	1	19	core	chr_8	1407352	1408508	NA	NA	NA	NA	226.906734198608	GO:0003824	NA	NA	NA	347	Europe
ST99CH_3D7	g8589	OG0008642	1	19	core	chr_8	1407352	1408508	NA	NA	NA	NA	226.906734198608	GO:0018580	NA	NA	NA	347	Europe
ST99CH_3D7	g8589	OG0008642	1	19	core	chr_8	1407352	1408508	NA	NA	NA	NA	226.906734198608	GO:0055114	NA	NA	NA	347	Europe
ST99CH_3D7	g859	OG0001203	1	19	core	chr_1	2615970	2617053	NA	NA	NA	NA	101.402258340977	0	cluster-3	other	terpene	341	Europe
ST99CH_3D7	g8590	OG0008643	1	19	core	chr_8	1409993	1411516	NA	NA	NA	NA	7.37802805329092	0	NA	NA	NA	507	Europe
ST99CH_3D7	g8591	OG0008644	1	19	core	chr_8	1412723	1413187	NA	NA	NA	NA	0	0	NA	NA	NA	154	Europe
ST99CH_3D7	g8592	OG0010171	1	18	accessory	chr_8	1413311	1414164	NA	NA	NA	NA	5.10971548865612	0	NA	NA	NA	261	Europe
ST99CH_3D7	g8593	OG0008645	1	19	core	chr_8	1415113	1416206	NA	NA	NA	NA	71.7853606854984	0	NA	NA	NA	323	Europe
ST99CH_3D7	g8594	OG0008646	1	19	core	chr_8	1416973	1417868	NA	NA	NA	NA	576.016666832154	0	NA	NA	NA	274	Europe
ST99CH_3D7	g8595	OG0008647	1	19	core	chr_8	1418116	1419543	NA	NA	NA	NA	15.0540201095132	GO:0005515	NA	NA	NA	454	Europe
ST99CH_3D7	g8595	OG0008647	1	19	core	chr_8	1418116	1419543	NA	NA	NA	NA	15.0540201095132	GO:0016279	NA	NA	NA	454	Europe
ST99CH_3D7	g8595	OG0008647	1	19	core	chr_8	1418116	1419543	NA	NA	NA	NA	15.0540201095132	GO:0018026	NA	NA	NA	454	Europe
ST99CH_3D7	g8596	OG0008648	1	19	core	chr_8	1419696	1421692	NA	NA	NA	NA	68.9093769301666	GO:0006357	NA	NA	NA	603	Europe
ST99CH_3D7	g8596	OG0008648	1	19	core	chr_8	1419696	1421692	NA	NA	NA	NA	68.9093769301666	GO:0032777	NA	NA	NA	603	Europe
ST99CH_3D7	g8596	OG0008648	1	19	core	chr_8	1419696	1421692	NA	NA	NA	NA	68.9093769301666	GO:0035267	NA	NA	NA	603	Europe
ST99CH_3D7	g8597	OG0008649	1	19	core	chr_8	1422162	1422575	NA	NA	NA	NA	0.964069131287777	0	NA	NA	NA	137	Europe
ST99CH_3D7	g8598	OG0008650	1	19	core	chr_8	1423140	1423991	NA	NA	NA	NA	18.5124214608781	GO:0005737	NA	NA	NA	264	Europe
ST99CH_3D7	g8598	OG0008650	1	19	core	chr_8	1423140	1423991	NA	NA	NA	NA	18.5124214608781	GO:0006629	NA	NA	NA	264	Europe
ST99CH_3D7	g8598	OG0008650	1	19	core	chr_8	1423140	1423991	NA	NA	NA	NA	18.5124214608781	GO:0016021	NA	NA	NA	264	Europe
ST99CH_3D7	g8598	OG0008650	1	19	core	chr_8	1423140	1423991	NA	NA	NA	NA	18.5124214608781	GO:0016627	NA	NA	NA	264	Europe
ST99CH_3D7	g8599	OG0008651	1	19	core	chr_8	1424203	1426304	NA	NA	NA	NA	30.4908335245499	GO:0003924	NA	NA	NA	657	Europe
ST99CH_3D7	g8599	OG0008651	1	19	core	chr_8	1424203	1426304	NA	NA	NA	NA	30.4908335245499	GO:0004871	NA	NA	NA	657	Europe
ST99CH_3D7	g8599	OG0008651	1	19	core	chr_8	1424203	1426304	NA	NA	NA	NA	30.4908335245499	GO:0007186	NA	NA	NA	657	Europe
ST99CH_3D7	g8599	OG0008651	1	19	core	chr_8	1424203	1426304	NA	NA	NA	NA	30.4908335245499	GO:0019001	NA	NA	NA	657	Europe
ST99CH_3D7	g8599	OG0008651	1	19	core	chr_8	1424203	1426304	NA	NA	NA	NA	30.4908335245499	GO:0031683	NA	NA	NA	657	Europe
ST99CH_3D7	g8599	OG0008651	1	19	core	chr_8	1424203	1426304	NA	NA	NA	NA	30.4908335245499	GO:0004871	NA	NA	NA	657	Europe
ST99CH_3D7	g8599	OG0008651	1	19	core	chr_8	1424203	1426304	NA	NA	NA	NA	30.4908335245499	GO:0007165	NA	NA	NA	657	Europe
ST99CH_3D7	g86	OG0011178	1	13	accessory	chr_1	365773	366165	secreted	NA	NA	effector	0	0	NA	NA	NA	89	Europe
ST99CH_3D7	g860	OG0001204	1	19	core	chr_1	2617901	2618476	secreted	NA	NA	effector	0.644499692143119	0	cluster-3	other	terpene	168	Europe
ST99CH_3D7	g8600	OG0008652	1	19	core	chr_8	1426633	1427625	NA	NA	NA	NA	46.3195904143846	0	NA	NA	NA	330	Europe
ST99CH_3D7	g8601	OG0012975	1	4	accessory	chr_8	1428486	1429655	NA	NA	NA	NA	419.36946490368	0	NA	NA	NA	348	Europe
ST99CH_3D7	g8602	OG0008653	1	19	core	chr_8	1430236	1432477	NA	NA	NA	NA	73.1670504771584	GO:0004641	NA	NA	NA	712	Europe
ST99CH_3D7	g8602	OG0008653	1	19	core	chr_8	1430236	1432477	NA	NA	NA	NA	73.1670504771584	GO:0005737	NA	NA	NA	712	Europe
ST99CH_3D7	g8602	OG0008653	1	19	core	chr_8	1430236	1432477	NA	NA	NA	NA	73.1670504771584	GO:0006189	NA	NA	NA	712	Europe
ST99CH_3D7	g8602	OG0008653	1	19	core	chr_8	1430236	1432477	NA	NA	NA	NA	73.1670504771584	GO:0005524	NA	NA	NA	712	Europe
ST99CH_3D7	g8602	OG0008653	1	19	core	chr_8	1430236	1432477	NA	NA	NA	NA	73.1670504771584	GO:0004413	NA	NA	NA	712	Europe
ST99CH_3D7	g8602	OG0008653	1	19	core	chr_8	1430236	1432477	NA	NA	NA	NA	73.1670504771584	GO:0005524	NA	NA	NA	712	Europe
ST99CH_3D7	g8602	OG0008653	1	19	core	chr_8	1430236	1432477	NA	NA	NA	NA	73.1670504771584	GO:0006566	NA	NA	NA	712	Europe
ST99CH_3D7	g8603	OG0008654	1	19	core	chr_8	1433793	1435045	NA	NA	NA	NA	90.5233721136545	0	NA	NA	NA	327	Europe
ST99CH_3D7	g8604	OG0012693	1	5	accessory	chr_8	1435724	1436747	NA	NA	NA	NA	35.1871622829928	0	NA	NA	NA	270	Europe
ST99CH_3D7	g8605	OG0008655	1	19	core	chr_8	1437082	1438461	NA	NA	NA	NA	514.946371928293	GO:0003824	NA	NA	NA	334	Europe
ST99CH_3D7	g8605	OG0008655	1	19	core	chr_8	1437082	1438461	NA	NA	NA	NA	514.946371928293	GO:0005975	NA	NA	NA	334	Europe
ST99CH_3D7	g8605	OG0008655	1	19	core	chr_8	1437082	1438461	NA	NA	NA	NA	514.946371928293	GO:0016616	NA	NA	NA	334	Europe
ST99CH_3D7	g8605	OG0008655	1	19	core	chr_8	1437082	1438461	NA	NA	NA	NA	514.946371928293	GO:0055114	NA	NA	NA	334	Europe
ST99CH_3D7	g8605	OG0008655	1	19	core	chr_8	1437082	1438461	NA	NA	NA	NA	514.946371928293	GO:0006108	NA	NA	NA	334	Europe
ST99CH_3D7	g8605	OG0008655	1	19	core	chr_8	1437082	1438461	NA	NA	NA	NA	514.946371928293	GO:0030060	NA	NA	NA	334	Europe
ST99CH_3D7	g8605	OG0008655	1	19	core	chr_8	1437082	1438461	NA	NA	NA	NA	514.946371928293	GO:0055114	NA	NA	NA	334	Europe
ST99CH_3D7	g8605	OG0008655	1	19	core	chr_8	1437082	1438461	NA	NA	NA	NA	514.946371928293	GO:0016616	NA	NA	NA	334	Europe
ST99CH_3D7	g8605	OG0008655	1	19	core	chr_8	1437082	1438461	NA	NA	NA	NA	514.946371928293	GO:0019752	NA	NA	NA	334	Europe
ST99CH_3D7	g8605	OG0008655	1	19	core	chr_8	1437082	1438461	NA	NA	NA	NA	514.946371928293	GO:0055114	NA	NA	NA	334	Europe
ST99CH_3D7	g8605	OG0008655	1	19	core	chr_8	1437082	1438461	NA	NA	NA	NA	514.946371928293	GO:0006108	NA	NA	NA	334	Europe
ST99CH_3D7	g8605	OG0008655	1	19	core	chr_8	1437082	1438461	NA	NA	NA	NA	514.946371928293	GO:0016615	NA	NA	NA	334	Europe
ST99CH_3D7	g8605	OG0008655	1	19	core	chr_8	1437082	1438461	NA	NA	NA	NA	514.946371928293	GO:0055114	NA	NA	NA	334	Europe
ST99CH_3D7	g8605	OG0008655	1	19	core	chr_8	1437082	1438461	NA	NA	NA	NA	514.946371928293	GO:0016616	NA	NA	NA	334	Europe
ST99CH_3D7	g8605	OG0008655	1	19	core	chr_8	1437082	1438461	NA	NA	NA	NA	514.946371928293	GO:0055114	NA	NA	NA	334	Europe
ST99CH_3D7	g8605	OG0008655	1	19	core	chr_8	1437082	1438461	NA	NA	NA	NA	514.946371928293	GO:0016491	NA	NA	NA	334	Europe
ST99CH_3D7	g8605	OG0008655	1	19	core	chr_8	1437082	1438461	NA	NA	NA	NA	514.946371928293	GO:0055114	NA	NA	NA	334	Europe
ST99CH_3D7	g8606	OG0008656	1	19	core	chr_8	1440923	1441996	NA	NA	NA	NA	21.4756084993338	GO:0046982	NA	NA	NA	321	Europe
ST99CH_3D7	g8606	OG0008656	1	19	core	chr_8	1440923	1441996	NA	NA	NA	NA	21.4756084993338	GO:0003700	NA	NA	NA	321	Europe
ST99CH_3D7	g8606	OG0008656	1	19	core	chr_8	1440923	1441996	NA	NA	NA	NA	21.4756084993338	GO:0006355	NA	NA	NA	321	Europe
ST99CH_3D7	g8606	OG0008656	1	19	core	chr_8	1440923	1441996	NA	NA	NA	NA	21.4756084993338	GO:0016602	NA	NA	NA	321	Europe
ST99CH_3D7	g8607	OG0012577	1	5	accessory	chr_8	1442167	1442692	NA	NA	NA	NA	4.19545025391166	0	NA	NA	NA	90	Europe
ST99CH_3D7	g8608	OG0008657	1	19	core	chr_8	1443292	1445322	NA	NA	NA	NA	189.61486106733	GO:0000166	NA	NA	NA	658	Europe
ST99CH_3D7	g8608	OG0008657	1	19	core	chr_8	1443292	1445322	NA	NA	NA	NA	189.61486106733	GO:0004820	NA	NA	NA	658	Europe
ST99CH_3D7	g8608	OG0008657	1	19	core	chr_8	1443292	1445322	NA	NA	NA	NA	189.61486106733	GO:0005524	NA	NA	NA	658	Europe
ST99CH_3D7	g8608	OG0008657	1	19	core	chr_8	1443292	1445322	NA	NA	NA	NA	189.61486106733	GO:0005737	NA	NA	NA	658	Europe
ST99CH_3D7	g8608	OG0008657	1	19	core	chr_8	1443292	1445322	NA	NA	NA	NA	189.61486106733	GO:0006426	NA	NA	NA	658	Europe
ST99CH_3D7	g8608	OG0008657	1	19	core	chr_8	1443292	1445322	NA	NA	NA	NA	189.61486106733	GO:0000166	NA	NA	NA	658	Europe
ST99CH_3D7	g8608	OG0008657	1	19	core	chr_8	1443292	1445322	NA	NA	NA	NA	189.61486106733	GO:0004812	NA	NA	NA	658	Europe
ST99CH_3D7	g8608	OG0008657	1	19	core	chr_8	1443292	1445322	NA	NA	NA	NA	189.61486106733	GO:0005524	NA	NA	NA	658	Europe
ST99CH_3D7	g8608	OG0008657	1	19	core	chr_8	1443292	1445322	NA	NA	NA	NA	189.61486106733	GO:0006418	NA	NA	NA	658	Europe
ST99CH_3D7	g8608	OG0008657	1	19	core	chr_8	1443292	1445322	NA	NA	NA	NA	189.61486106733	GO:0004812	NA	NA	NA	658	Europe
ST99CH_3D7	g8608	OG0008657	1	19	core	chr_8	1443292	1445322	NA	NA	NA	NA	189.61486106733	GO:0006418	NA	NA	NA	658	Europe
ST99CH_3D7	g8609	OG0008658	1	19	core	chr_8	1445798	1447060	NA	NA	NA	NA	95.7050678202016	0	NA	NA	NA	420	Europe
ST99CH_3D7	g861	OG0001205	1	19	core	chr_1	2618589	2619794	NA	NA	NA	NA	40.3126568354422	GO:0003824	cluster-3	biosynthetic-additional	terpene	401	Europe
ST99CH_3D7	g861	OG0001205	1	19	core	chr_1	2618589	2619794	NA	NA	NA	NA	40.3126568354422	GO:0009058	cluster-3	biosynthetic-additional	terpene	401	Europe
ST99CH_3D7	g861	OG0001205	1	19	core	chr_1	2618589	2619794	NA	NA	NA	NA	40.3126568354422	GO:0030170	cluster-3	biosynthetic-additional	terpene	401	Europe
ST99CH_3D7	g8610	OG0008659	1	19	core	chr_8	1448279	1450123	NA	NA	NA	NA	69.6891711465737	GO:0003676	NA	NA	NA	594	Europe
ST99CH_3D7	g8610	OG0008659	1	19	core	chr_8	1448279	1450123	NA	NA	NA	NA	69.6891711465737	GO:0000166	NA	NA	NA	594	Europe
ST99CH_3D7	g8611	OG0008660	1	19	core	chr_8	1452703	1454073	NA	NA	NA	NA	67.2861349428093	GO:0005515	NA	NA	NA	456	Europe
ST99CH_3D7	g8612	OG0008661	1	19	core	chr_8	1454463	1454797	NA	NA	NA	NA	62.2266530388608	GO:0016021	NA	NA	NA	92	Europe
ST99CH_3D7	g8613	OG0008662	1	19	core	chr_8	1456409	1458207	NA	NA	NA	NA	54.5746255128095	0	NA	NA	NA	580	Europe
ST99CH_3D7	g8614	OG0013854	1	2	accessory	chr_8	1458244	1458614	NA	NA	NA	NA	15.4102768531339	0	NA	NA	NA	106	Europe
ST99CH_3D7	g8615	OG0008663	1	19	core	chr_8	1458942	1460054	NA	NA	NA	NA	46.2955900138116	0	NA	NA	NA	353	Europe
ST99CH_3D7	g8616	OG0008664	1	19	core	chr_8	1461015	1464674	NA	NA	NA	NA	522.778714451114	GO:0005515	NA	NA	NA	1176	Europe
ST99CH_3D7	g8616	OG0008664	1	19	core	chr_8	1461015	1464674	NA	NA	NA	NA	522.778714451114	GO:0006511	NA	NA	NA	1176	Europe
ST99CH_3D7	g8616	OG0008664	1	19	core	chr_8	1461015	1464674	NA	NA	NA	NA	522.778714451114	GO:0036459	NA	NA	NA	1176	Europe
ST99CH_3D7	g8616	OG0008664	1	19	core	chr_8	1461015	1464674	NA	NA	NA	NA	522.778714451114	GO:0016579	NA	NA	NA	1176	Europe
ST99CH_3D7	g8616	OG0008664	1	19	core	chr_8	1461015	1464674	NA	NA	NA	NA	522.778714451114	GO:0036459	NA	NA	NA	1176	Europe
ST99CH_3D7	g8617	OG0008665	1	19	core	chr_8	1465994	1466805	NA	NA	NA	NA	122.962807566724	GO:0006810	NA	NA	NA	214	Europe
ST99CH_3D7	g8617	OG0008665	1	19	core	chr_8	1465994	1466805	NA	NA	NA	NA	122.962807566724	GO:0016021	NA	NA	NA	214	Europe
ST99CH_3D7	g8618	OG0008666	1	19	core	chr_8	1467540	1468190	NA	NA	NA	NA	46.7384642688477	0	NA	NA	NA	216	Europe
ST99CH_3D7	g8619	OG0008667	1	19	core	chr_8	1468517	1470826	NA	NA	NA	NA	425.476568371523	GO:0005525	NA	NA	NA	698	Europe
ST99CH_3D7	g8619	OG0008667	1	19	core	chr_8	1468517	1470826	NA	NA	NA	NA	425.476568371523	GO:0003924	NA	NA	NA	698	Europe
ST99CH_3D7	g8619	OG0008667	1	19	core	chr_8	1468517	1470826	NA	NA	NA	NA	425.476568371523	GO:0005525	NA	NA	NA	698	Europe
ST99CH_3D7	g8619	OG0008667	1	19	core	chr_8	1468517	1470826	NA	NA	NA	NA	425.476568371523	GO:0003924	NA	NA	NA	698	Europe
ST99CH_3D7	g8619	OG0008667	1	19	core	chr_8	1468517	1470826	NA	NA	NA	NA	425.476568371523	GO:0006623	NA	NA	NA	698	Europe
ST99CH_3D7	g8619	OG0008667	1	19	core	chr_8	1468517	1470826	NA	NA	NA	NA	425.476568371523	GO:0007031	NA	NA	NA	698	Europe
ST99CH_3D7	g8619	OG0008667	1	19	core	chr_8	1468517	1470826	NA	NA	NA	NA	425.476568371523	GO:0030036	NA	NA	NA	698	Europe
ST99CH_3D7	g862	OG0001206	1	19	core	chr_1	2621109	2624475	NA	NA	NA	NA	174.876332550347	GO:0005524	cluster-3	transport	terpene	1103	Europe
ST99CH_3D7	g862	OG0001206	1	19	core	chr_1	2621109	2624475	NA	NA	NA	NA	174.876332550347	GO:0016887	cluster-3	transport	terpene	1103	Europe
ST99CH_3D7	g862	OG0001206	1	19	core	chr_1	2621109	2624475	NA	NA	NA	NA	174.876332550347	GO:0016020	cluster-3	transport	terpene	1103	Europe
ST99CH_3D7	g8620	OG0008668	1	19	core	chr_8	1471235	1473421	NA	NA	NA	NA	347.665920319491	GO:0046034	NA	NA	NA	710	Europe
ST99CH_3D7	g8620	OG0008668	1	19	core	chr_8	1471235	1473421	NA	NA	NA	NA	347.665920319491	GO:0015991	NA	NA	NA	710	Europe
ST99CH_3D7	g8620	OG0008668	1	19	core	chr_8	1471235	1473421	NA	NA	NA	NA	347.665920319491	GO:0033180	NA	NA	NA	710	Europe
ST99CH_3D7	g8620	OG0008668	1	19	core	chr_8	1471235	1473421	NA	NA	NA	NA	347.665920319491	GO:0046961	NA	NA	NA	710	Europe
ST99CH_3D7	g8620	OG0008668	1	19	core	chr_8	1471235	1473421	NA	NA	NA	NA	347.665920319491	GO:0015992	NA	NA	NA	710	Europe
ST99CH_3D7	g8620	OG0008668	1	19	core	chr_8	1471235	1473421	NA	NA	NA	NA	347.665920319491	GO:0046034	NA	NA	NA	710	Europe
ST99CH_3D7	g8620	OG0008668	1	19	core	chr_8	1471235	1473421	NA	NA	NA	NA	347.665920319491	GO:0015991	NA	NA	NA	710	Europe
ST99CH_3D7	g8620	OG0008668	1	19	core	chr_8	1471235	1473421	NA	NA	NA	NA	347.665920319491	GO:0016820	NA	NA	NA	710	Europe
ST99CH_3D7	g8620	OG0008668	1	19	core	chr_8	1471235	1473421	NA	NA	NA	NA	347.665920319491	GO:0033178	NA	NA	NA	710	Europe
ST99CH_3D7	g8620	OG0008668	1	19	core	chr_8	1471235	1473421	NA	NA	NA	NA	347.665920319491	GO:0005524	NA	NA	NA	710	Europe
ST99CH_3D7	g8621	OG0008669	1	19	core	chr_8	1475059	1476837	NA	NA	NA	NA	56.9972808927638	GO:0005515	NA	NA	NA	592	Europe
ST99CH_3D7	g8622	OG0010719	1	16	accessory	chr_8	1481020	1481841	NA	NA	NA	NA	13.1927687583411	GO:0004140	NA	NA	NA	273	Europe
ST99CH_3D7	g8622	OG0010719	1	16	accessory	chr_8	1481020	1481841	NA	NA	NA	NA	13.1927687583411	GO:0005524	NA	NA	NA	273	Europe
ST99CH_3D7	g8622	OG0010719	1	16	accessory	chr_8	1481020	1481841	NA	NA	NA	NA	13.1927687583411	GO:0015937	NA	NA	NA	273	Europe
ST99CH_3D7	g8623	OG0008670	1	19	core	chr_8	1482233	1483646	NA	NA	NA	NA	16.4489886740386	GO:0000737	NA	NA	NA	420	Europe
ST99CH_3D7	g8623	OG0008670	1	19	core	chr_8	1482233	1483646	NA	NA	NA	NA	16.4489886740386	GO:0003677	NA	NA	NA	420	Europe
ST99CH_3D7	g8623	OG0008670	1	19	core	chr_8	1482233	1483646	NA	NA	NA	NA	16.4489886740386	GO:0005694	NA	NA	NA	420	Europe
ST99CH_3D7	g8623	OG0008670	1	19	core	chr_8	1482233	1483646	NA	NA	NA	NA	16.4489886740386	GO:0003677	NA	NA	NA	420	Europe
ST99CH_3D7	g8623	OG0008670	1	19	core	chr_8	1482233	1483646	NA	NA	NA	NA	16.4489886740386	GO:0003824	NA	NA	NA	420	Europe
ST99CH_3D7	g8623	OG0008670	1	19	core	chr_8	1482233	1483646	NA	NA	NA	NA	16.4489886740386	GO:0005524	NA	NA	NA	420	Europe
ST99CH_3D7	g8623	OG0008670	1	19	core	chr_8	1482233	1483646	NA	NA	NA	NA	16.4489886740386	GO:0005694	NA	NA	NA	420	Europe
ST99CH_3D7	g8623	OG0008670	1	19	core	chr_8	1482233	1483646	NA	NA	NA	NA	16.4489886740386	GO:0006259	NA	NA	NA	420	Europe
ST99CH_3D7	g8624	OG0008671	1	19	core	chr_8	1483884	1485905	NA	NA	NA	NA	24.8283291616537	0	NA	NA	NA	655	Europe
ST99CH_3D7	g8625	OG0008672	1	19	core	chr_8	1486470	1487815	NA	NA	NA	NA	35.4984050587896	0	NA	NA	NA	262	Europe
ST99CH_3D7	g8626	OG0008673	1	19	core	chr_8	1488936	1489625	NA	NA	NA	NA	30.4933696858797	0	NA	NA	NA	229	Europe
ST99CH_3D7	g8627	OG0008674	1	19	core	chr_8	1491041	1492793	NA	NA	NA	NA	3.40153887213858	GO:0016021	NA	NA	NA	502	Europe
ST99CH_3D7	g8627	OG0008674	1	19	core	chr_8	1491041	1492793	NA	NA	NA	NA	3.40153887213858	GO:0055085	NA	NA	NA	502	Europe
ST99CH_3D7	g8628	OG0008675	1	19	core	chr_8	1494411	1495411	NA	NA	NA	NA	10.1938949887081	0	NA	NA	NA	238	Europe
ST99CH_3D7	g8629	OG0008676	1	19	core	chr_8	1496095	1498632	NA	NA	NA	NA	32.470473452498	0	NA	NA	NA	475	Europe
ST99CH_3D7	g863	OG0001207	1	19	core	chr_1	2624796	2628257	NA	NA	NA	NA	55.9213257688228	0	NA	NA	NA	1153	Europe
ST99CH_3D7	g8630	OG0010507	1	17	accessory	chr_8	1501943	1504382	NA	NA	NA	NA	39.6259827145731	0	NA	NA	NA	719	Europe
ST99CH_3D7	g8631	OG0010174	1	18	accessory	chr_8	1504553	1505376	NA	NA	NA	NA	14.0122161287183	GO:0008152	NA	NA	NA	209	Europe
ST99CH_3D7	g8631	OG0010174	1	18	accessory	chr_8	1504553	1505376	NA	NA	NA	NA	14.0122161287183	GO:0016846	NA	NA	NA	209	Europe
ST99CH_3D7	g8632	OG0008677	1	19	core	chr_8	1505942	1507073	NA	NA	NA	NA	62.7256925775928	0	NA	NA	NA	360	Europe
ST99CH_3D7	g8633	OG0008678	1	19	core	chr_8	1507387	1507734	NA	NA	NA	NA	6.33113076600842	0	NA	NA	NA	93	Europe
ST99CH_3D7	g8634	OG0000506	1	19	core	chr_8	1508335	1511610	NA	NA	NA	NA	54.2578597423609	GO:0005515	NA	NA	NA	901	Europe
ST99CH_3D7	g8635	OG0008679	1	19	core	chr_8	1512436	1513115	NA	NA	NA	NA	208.501511436166	GO:0004129	NA	NA	NA	162	Europe
ST99CH_3D7	g8635	OG0008679	1	19	core	chr_8	1512436	1513115	NA	NA	NA	NA	208.501511436166	GO:0005743	NA	NA	NA	162	Europe
ST99CH_3D7	g8636	OG0012976	1	4	accessory	chr_8	1514327	1514810	NA	NA	NA	NA	23.2325884390959	0	NA	NA	NA	131	Europe
ST99CH_3D7	g8637	OG0008680	1	19	core	chr_8	1515431	1515999	NA	NA	NA	NA	77.9124859366142	0	NA	NA	NA	165	Europe
ST99CH_3D7	g8638	OG0008681	1	19	core	chr_8	1516431	1517825	NA	NA	NA	NA	62.7403447576912	GO:0003676	NA	NA	NA	464	Europe
ST99CH_3D7	g8638	OG0008681	1	19	core	chr_8	1516431	1517825	NA	NA	NA	NA	62.7403447576912	GO:0004518	NA	NA	NA	464	Europe
ST99CH_3D7	g8638	OG0008681	1	19	core	chr_8	1516431	1517825	NA	NA	NA	NA	62.7403447576912	GO:0000213	NA	NA	NA	464	Europe
ST99CH_3D7	g8638	OG0008681	1	19	core	chr_8	1516431	1517825	NA	NA	NA	NA	62.7403447576912	GO:0006388	NA	NA	NA	464	Europe
ST99CH_3D7	g8638	OG0008681	1	19	core	chr_8	1516431	1517825	NA	NA	NA	NA	62.7403447576912	GO:0000213	NA	NA	NA	464	Europe
ST99CH_3D7	g8638	OG0008681	1	19	core	chr_8	1516431	1517825	NA	NA	NA	NA	62.7403447576912	GO:0000214	NA	NA	NA	464	Europe
ST99CH_3D7	g8638	OG0008681	1	19	core	chr_8	1516431	1517825	NA	NA	NA	NA	62.7403447576912	GO:0006388	NA	NA	NA	464	Europe
ST99CH_3D7	g8639	OG0008682	1	19	core	chr_8	1518360	1520033	NA	NA	NA	NA	32.0910756846329	0	NA	NA	NA	557	Europe
ST99CH_3D7	g864	OG0001208	1	19	core	chr_1	2629030	2630295	NA	NA	NA	NA	54.1759119465227	GO:0019211	NA	NA	NA	421	Europe
ST99CH_3D7	g8640	OG0008683	1	19	core	chr_8	1520371	1521546	NA	NA	NA	NA	80.9892208661503	GO:0005515	NA	NA	NA	391	Europe
ST99CH_3D7	g8641	OG0008684	1	19	core	chr_8	1521927	1523174	NA	NA	NA	NA	71.006383877764	GO:0005737	NA	NA	NA	415	Europe
ST99CH_3D7	g8641	OG0008684	1	19	core	chr_8	1521927	1523174	NA	NA	NA	NA	71.006383877764	GO:0016462	NA	NA	NA	415	Europe
ST99CH_3D7	g8642	OG0010720	1	16	accessory	chr_8	1523474	1523922	secreted	NA	NA	effector	0.89648502435384	0	NA	NA	NA	106	Europe
ST99CH_3D7	g8643	OG0008685	1	19	core	chr_8	1524843	1527903	NA	NA	NA	NA	14.2292119252822	0	NA	NA	NA	927	Europe
ST99CH_3D7	g8644	OG0008686	1	19	core	chr_8	1529153	1532076	NA	NA	NA	NA	97.2324913698931	0	NA	NA	NA	861	Europe
ST99CH_3D7	g8645	OG0008687	1	19	core	chr_8	1532525	1533712	NA	NA	NA	NA	112.708936955072	0	NA	NA	NA	351	Europe
ST99CH_3D7	g8646	OG0008688	1	19	core	chr_8	1536205	1540269	NA	NA	NA	NA	122.809444340876	GO:0000166	NA	NA	NA	1354	Europe
ST99CH_3D7	g8646	OG0008688	1	19	core	chr_8	1536205	1540269	NA	NA	NA	NA	122.809444340876	GO:0006812	NA	NA	NA	1354	Europe
ST99CH_3D7	g8646	OG0008688	1	19	core	chr_8	1536205	1540269	NA	NA	NA	NA	122.809444340876	GO:0016021	NA	NA	NA	1354	Europe
ST99CH_3D7	g8646	OG0008688	1	19	core	chr_8	1536205	1540269	NA	NA	NA	NA	122.809444340876	GO:0016887	NA	NA	NA	1354	Europe
ST99CH_3D7	g8646	OG0008688	1	19	core	chr_8	1536205	1540269	NA	NA	NA	NA	122.809444340876	GO:0000166	NA	NA	NA	1354	Europe
ST99CH_3D7	g8646	OG0008688	1	19	core	chr_8	1536205	1540269	NA	NA	NA	NA	122.809444340876	GO:0046872	NA	NA	NA	1354	Europe
ST99CH_3D7	g8646	OG0008688	1	19	core	chr_8	1536205	1540269	NA	NA	NA	NA	122.809444340876	GO:0016021	NA	NA	NA	1354	Europe
ST99CH_3D7	g8647	OG0008689	1	19	core	chr_8	1540921	1543302	NA	NA	NA	NA	4.44673839059189	GO:0055085	NA	NA	NA	679	Europe
ST99CH_3D7	g8648	OG0008690	1	19	core	chr_8	1543523	1547410	NA	NA	NA	NA	3.32619898699114	GO:0005515	NA	NA	NA	1295	Europe
ST99CH_3D7	g8649	OG0008691	1	19	core	chr_8	1548800	1550842	NA	NA	NA	NA	111.0322341234	0	NA	NA	NA	680	Europe
ST99CH_3D7	g865	OG0001209	1	19	core	chr_1	2630620	2631998	NA	NA	NA	NA	92.3571370866012	0	NA	NA	NA	439	Europe
ST99CH_3D7	g8650	OG0008692	1	19	core	chr_8	1551389	1553399	NA	NA	NA	NA	84.4199587719176	GO:0009058	NA	NA	NA	624	Europe
ST99CH_3D7	g8650	OG0008692	1	19	core	chr_8	1551389	1553399	NA	NA	NA	NA	84.4199587719176	GO:0030170	NA	NA	NA	624	Europe
ST99CH_3D7	g8650	OG0008692	1	19	core	chr_8	1551389	1553399	NA	NA	NA	NA	84.4199587719176	GO:0003824	NA	NA	NA	624	Europe
ST99CH_3D7	g8651	OG0008693	1	19	core	chr_8	1553916	1555760	NA	NA	NA	NA	219.808301474083	GO:0005524	NA	NA	NA	614	Europe
ST99CH_3D7	g8652	OG0008694	1	19	core	chr_8	1556540	1558684	NA	NA	NA	NA	100.140796091892	GO:0015095	NA	NA	NA	714	Europe
ST99CH_3D7	g8652	OG0008694	1	19	core	chr_8	1556540	1558684	NA	NA	NA	NA	100.140796091892	GO:0015693	NA	NA	NA	714	Europe
ST99CH_3D7	g8652	OG0008694	1	19	core	chr_8	1556540	1558684	NA	NA	NA	NA	100.140796091892	GO:0016021	NA	NA	NA	714	Europe
ST99CH_3D7	g8653	OG0008695	1	19	core	chr_8	1559640	1561169	secreted	NA	NA	NA	20.333893347684	0	NA	NA	NA	509	Europe
ST99CH_3D7	g8654	OG0008696	1	19	core	chr_8	1561735	1563957	NA	NA	NA	NA	65.1429810464393	GO:0016491	NA	NA	NA	722	Europe
ST99CH_3D7	g8654	OG0008696	1	19	core	chr_8	1561735	1563957	NA	NA	NA	NA	65.1429810464393	GO:0055114	NA	NA	NA	722	Europe
ST99CH_3D7	g8654	OG0008696	1	19	core	chr_8	1561735	1563957	NA	NA	NA	NA	65.1429810464393	GO:0005509	NA	NA	NA	722	Europe
ST99CH_3D7	g8654	OG0008696	1	19	core	chr_8	1561735	1563957	NA	NA	NA	NA	65.1429810464393	GO:0016020	NA	NA	NA	722	Europe
ST99CH_3D7	g8654	OG0008696	1	19	core	chr_8	1561735	1563957	NA	NA	NA	NA	65.1429810464393	GO:0016491	NA	NA	NA	722	Europe
ST99CH_3D7	g8654	OG0008696	1	19	core	chr_8	1561735	1563957	NA	NA	NA	NA	65.1429810464393	GO:0055114	NA	NA	NA	722	Europe
ST99CH_3D7	g8655	OG0008697	1	19	core	chr_8	1564130	1564936	NA	NA	NA	NA	136.555720152816	GO:0005515	NA	NA	NA	250	Europe
ST99CH_3D7	g8656	OG0008698	1	19	core	chr_8	1565218	1566735	NA	NA	NA	NA	98.1515614199308	GO:0000413	NA	NA	NA	505	Europe
ST99CH_3D7	g8656	OG0008698	1	19	core	chr_8	1565218	1566735	NA	NA	NA	NA	98.1515614199308	GO:0003755	NA	NA	NA	505	Europe
ST99CH_3D7	g8656	OG0008698	1	19	core	chr_8	1565218	1566735	NA	NA	NA	NA	98.1515614199308	GO:0006457	NA	NA	NA	505	Europe
ST99CH_3D7	g8656	OG0008698	1	19	core	chr_8	1565218	1566735	NA	NA	NA	NA	98.1515614199308	GO:0003755	NA	NA	NA	505	Europe
ST99CH_3D7	g8656	OG0008698	1	19	core	chr_8	1565218	1566735	NA	NA	NA	NA	98.1515614199308	GO:0006457	NA	NA	NA	505	Europe
ST99CH_3D7	g8657	OG0012389	1	6	accessory	chr_8	1566882	1567860	NA	NA	NA	NA	187.29888694972	GO:0015629	NA	NA	NA	201	Europe
ST99CH_3D7	g8657	OG0012389	1	6	accessory	chr_8	1566882	1567860	NA	NA	NA	NA	187.29888694972	GO:0030042	NA	NA	NA	201	Europe
ST99CH_3D7	g8657	OG0012389	1	6	accessory	chr_8	1566882	1567860	NA	NA	NA	NA	187.29888694972	GO:0003779	NA	NA	NA	201	Europe
ST99CH_3D7	g8657	OG0012389	1	6	accessory	chr_8	1566882	1567860	NA	NA	NA	NA	187.29888694972	GO:0005622	NA	NA	NA	201	Europe
ST99CH_3D7	g8658	OG0008699	1	19	core	chr_8	1569520	1571726	NA	NA	NA	NA	86.0267035161232	GO:0006814	NA	NA	NA	689	Europe
ST99CH_3D7	g8658	OG0008699	1	19	core	chr_8	1569520	1571726	NA	NA	NA	NA	86.0267035161232	GO:0006885	NA	NA	NA	689	Europe
ST99CH_3D7	g8658	OG0008699	1	19	core	chr_8	1569520	1571726	NA	NA	NA	NA	86.0267035161232	GO:0015385	NA	NA	NA	689	Europe
ST99CH_3D7	g8658	OG0008699	1	19	core	chr_8	1569520	1571726	NA	NA	NA	NA	86.0267035161232	GO:0016021	NA	NA	NA	689	Europe
ST99CH_3D7	g8658	OG0008699	1	19	core	chr_8	1569520	1571726	NA	NA	NA	NA	86.0267035161232	GO:0055085	NA	NA	NA	689	Europe
ST99CH_3D7	g8658	OG0008699	1	19	core	chr_8	1569520	1571726	NA	NA	NA	NA	86.0267035161232	GO:0006812	NA	NA	NA	689	Europe
ST99CH_3D7	g8658	OG0008699	1	19	core	chr_8	1569520	1571726	NA	NA	NA	NA	86.0267035161232	GO:0015299	NA	NA	NA	689	Europe
ST99CH_3D7	g8658	OG0008699	1	19	core	chr_8	1569520	1571726	NA	NA	NA	NA	86.0267035161232	GO:0016021	NA	NA	NA	689	Europe
ST99CH_3D7	g8658	OG0008699	1	19	core	chr_8	1569520	1571726	NA	NA	NA	NA	86.0267035161232	GO:0055085	NA	NA	NA	689	Europe
ST99CH_3D7	g8658	OG0008699	1	19	core	chr_8	1569520	1571726	NA	NA	NA	NA	86.0267035161232	GO:0006812	NA	NA	NA	689	Europe
ST99CH_3D7	g8658	OG0008699	1	19	core	chr_8	1569520	1571726	NA	NA	NA	NA	86.0267035161232	GO:0015299	NA	NA	NA	689	Europe
ST99CH_3D7	g8658	OG0008699	1	19	core	chr_8	1569520	1571726	NA	NA	NA	NA	86.0267035161232	GO:0016021	NA	NA	NA	689	Europe
ST99CH_3D7	g8658	OG0008699	1	19	core	chr_8	1569520	1571726	NA	NA	NA	NA	86.0267035161232	GO:0006814	NA	NA	NA	689	Europe
ST99CH_3D7	g8658	OG0008699	1	19	core	chr_8	1569520	1571726	NA	NA	NA	NA	86.0267035161232	GO:0006885	NA	NA	NA	689	Europe
ST99CH_3D7	g8658	OG0008699	1	19	core	chr_8	1569520	1571726	NA	NA	NA	NA	86.0267035161232	GO:0015385	NA	NA	NA	689	Europe
ST99CH_3D7	g8658	OG0008699	1	19	core	chr_8	1569520	1571726	NA	NA	NA	NA	86.0267035161232	GO:0016021	NA	NA	NA	689	Europe
ST99CH_3D7	g8659	OG0008700	1	19	core	chr_8	1572476	1574504	NA	NA	NA	NA	155.048248832883	0	NA	NA	NA	658	Europe
ST99CH_3D7	g866	OG0014904	1	1	singleton	chr_1	2638422	2639425	NA	NA	NA	NA	2.4202604155946	0	NA	NA	NA	76	Europe
ST99CH_3D7	g8660	OG0008701	1	19	core	chr_8	1574682	1575612	NA	NA	NA	NA	11.9120960374028	GO:0008152	NA	NA	NA	227	Europe
ST99CH_3D7	g8660	OG0008701	1	19	core	chr_8	1574682	1575612	NA	NA	NA	NA	11.9120960374028	GO:0016491	NA	NA	NA	227	Europe
ST99CH_3D7	g8661	OG0015100	1	1	singleton	chr_8	1576356	1576731	NA	NA	NA	NA	0.50693651391555	0	NA	NA	NA	66	Europe
ST99CH_3D7	g8662	OG0008702	1	19	core	chr_8	1576902	1578566	NA	NA	NA	NA	26.8734257395422	GO:0005515	NA	NA	NA	519	Europe
ST99CH_3D7	g8662	OG0008702	1	19	core	chr_8	1576902	1578566	NA	NA	NA	NA	26.8734257395422	GO:0005680	NA	NA	NA	519	Europe
ST99CH_3D7	g8662	OG0008702	1	19	core	chr_8	1576902	1578566	NA	NA	NA	NA	26.8734257395422	GO:0030071	NA	NA	NA	519	Europe
ST99CH_3D7	g8663	OG0008703	1	19	core	chr_8	1578912	1580016	NA	NA	NA	NA	177.423152122521	GO:0008299	NA	NA	NA	345	Europe
ST99CH_3D7	g8664	OG0008704	1	19	core	chr_8	1580246	1583724	NA	NA	NA	NA	308.499636156768	GO:0003824	NA	NA	NA	1116	Europe
ST99CH_3D7	g8664	OG0008704	1	19	core	chr_8	1580246	1583724	NA	NA	NA	NA	308.499636156768	GO:0046872	NA	NA	NA	1116	Europe
ST99CH_3D7	g8664	OG0008704	1	19	core	chr_8	1580246	1583724	NA	NA	NA	NA	308.499636156768	GO:0046872	NA	NA	NA	1116	Europe
ST99CH_3D7	g8665	OG0008705	1	19	core	chr_8	1584917	1588244	NA	NA	NA	NA	115.789638307401	GO:0016021	NA	NA	NA	1091	Europe
ST99CH_3D7	g8666	OG0008706	1	19	core	chr_8	1588492	1589616	NA	NA	NA	NA	48.7910491175835	GO:0000166	NA	NA	NA	374	Europe
ST99CH_3D7	g8666	OG0008706	1	19	core	chr_8	1588492	1589616	NA	NA	NA	NA	48.7910491175835	GO:0004830	NA	NA	NA	374	Europe
ST99CH_3D7	g8666	OG0008706	1	19	core	chr_8	1588492	1589616	NA	NA	NA	NA	48.7910491175835	GO:0005524	NA	NA	NA	374	Europe
ST99CH_3D7	g8666	OG0008706	1	19	core	chr_8	1588492	1589616	NA	NA	NA	NA	48.7910491175835	GO:0005737	NA	NA	NA	374	Europe
ST99CH_3D7	g8666	OG0008706	1	19	core	chr_8	1588492	1589616	NA	NA	NA	NA	48.7910491175835	GO:0006436	NA	NA	NA	374	Europe
ST99CH_3D7	g8666	OG0008706	1	19	core	chr_8	1588492	1589616	NA	NA	NA	NA	48.7910491175835	GO:0000166	NA	NA	NA	374	Europe
ST99CH_3D7	g8666	OG0008706	1	19	core	chr_8	1588492	1589616	NA	NA	NA	NA	48.7910491175835	GO:0004812	NA	NA	NA	374	Europe
ST99CH_3D7	g8666	OG0008706	1	19	core	chr_8	1588492	1589616	NA	NA	NA	NA	48.7910491175835	GO:0005524	NA	NA	NA	374	Europe
ST99CH_3D7	g8666	OG0008706	1	19	core	chr_8	1588492	1589616	NA	NA	NA	NA	48.7910491175835	GO:0006418	NA	NA	NA	374	Europe
ST99CH_3D7	g8666	OG0008706	1	19	core	chr_8	1588492	1589616	NA	NA	NA	NA	48.7910491175835	GO:0004830	NA	NA	NA	374	Europe
ST99CH_3D7	g8667	OG0008707	1	19	core	chr_8	1589992	1592712	NA	NA	NA	NA	6.99750340173105	0	NA	NA	NA	906	Europe
ST99CH_3D7	g8668	OG0010721	1	16	accessory	chr_8	1593590	1594670	NA	NA	NA	NA	106.984062004871	GO:0003934	NA	NA	NA	343	Europe
ST99CH_3D7	g8668	OG0010721	1	16	accessory	chr_8	1593590	1594670	NA	NA	NA	NA	106.984062004871	GO:0005737	NA	NA	NA	343	Europe
ST99CH_3D7	g8668	OG0010721	1	16	accessory	chr_8	1593590	1594670	NA	NA	NA	NA	106.984062004871	GO:0046654	NA	NA	NA	343	Europe
ST99CH_3D7	g8669	OG0008708	1	19	core	chr_8	1597359	1599403	NA	NA	NA	NA	106.635440826322	GO:0004672	NA	NA	NA	664	Europe
ST99CH_3D7	g8669	OG0008708	1	19	core	chr_8	1597359	1599403	NA	NA	NA	NA	106.635440826322	GO:0006468	NA	NA	NA	664	Europe
ST99CH_3D7	g8669	OG0008708	1	19	core	chr_8	1597359	1599403	NA	NA	NA	NA	106.635440826322	GO:0005524	NA	NA	NA	664	Europe
ST99CH_3D7	g8669	OG0008708	1	19	core	chr_8	1597359	1599403	NA	NA	NA	NA	106.635440826322	GO:0004672	NA	NA	NA	664	Europe
ST99CH_3D7	g8669	OG0008708	1	19	core	chr_8	1597359	1599403	NA	NA	NA	NA	106.635440826322	GO:0005524	NA	NA	NA	664	Europe
ST99CH_3D7	g8669	OG0008708	1	19	core	chr_8	1597359	1599403	NA	NA	NA	NA	106.635440826322	GO:0006468	NA	NA	NA	664	Europe
ST99CH_3D7	g867	OG0001210	1	19	core	chr_1	2639477	2641205	NA	NA	NA	NA	16.3203081577193	GO:0003676	NA	NA	NA	553	Europe
ST99CH_3D7	g8670	OG0008709	1	19	core	chr_8	1599884	1600780	NA	NA	NA	NA	58.2927679745987	GO:0005787	NA	NA	NA	257	Europe
ST99CH_3D7	g8670	OG0008709	1	19	core	chr_8	1599884	1600780	NA	NA	NA	NA	58.2927679745987	GO:0006465	NA	NA	NA	257	Europe
ST99CH_3D7	g8670	OG0008709	1	19	core	chr_8	1599884	1600780	NA	NA	NA	NA	58.2927679745987	GO:0008233	NA	NA	NA	257	Europe
ST99CH_3D7	g8670	OG0008709	1	19	core	chr_8	1599884	1600780	NA	NA	NA	NA	58.2927679745987	GO:0016021	NA	NA	NA	257	Europe
ST99CH_3D7	g8671	OG0008710	1	19	core	chr_8	1604608	1606295	secreted	NA	NA	NA	126.135946705635	0	NA	NA	NA	524	Europe
ST99CH_3D7	g8672	OG0008711	1	19	core	chr_8	1607416	1609395	NA	NA	NA	NA	15.5335965555994	GO:0005515	NA	NA	NA	642	Europe
ST99CH_3D7	g8673	OG0008712	1	19	core	chr_8	1609752	1610603	NA	NA	NA	NA	44.17572443591	0	NA	NA	NA	283	Europe
ST99CH_3D7	g8674	OG0013110	1	3	accessory	chr_8	1611110	1612137	NA	NA	NA	NA	35.6503529097494	0	NA	NA	NA	183	Europe
ST99CH_3D7	g8675	OG0008713	1	19	core	chr_8	1613082	1617991	NA	NA	NA	NA	590.765486881252	GO:0016020	NA	NA	NA	1511	Europe
ST99CH_3D7	g8675	OG0008713	1	19	core	chr_8	1613082	1617991	NA	NA	NA	NA	590.765486881252	GO:0005524	NA	NA	NA	1511	Europe
ST99CH_3D7	g8675	OG0008713	1	19	core	chr_8	1613082	1617991	NA	NA	NA	NA	590.765486881252	GO:0016887	NA	NA	NA	1511	Europe
ST99CH_3D7	g8675	OG0008713	1	19	core	chr_8	1613082	1617991	NA	NA	NA	NA	590.765486881252	GO:0005524	NA	NA	NA	1511	Europe
ST99CH_3D7	g8675	OG0008713	1	19	core	chr_8	1613082	1617991	NA	NA	NA	NA	590.765486881252	GO:0006810	NA	NA	NA	1511	Europe
ST99CH_3D7	g8675	OG0008713	1	19	core	chr_8	1613082	1617991	NA	NA	NA	NA	590.765486881252	GO:0016021	NA	NA	NA	1511	Europe
ST99CH_3D7	g8675	OG0008713	1	19	core	chr_8	1613082	1617991	NA	NA	NA	NA	590.765486881252	GO:0042626	NA	NA	NA	1511	Europe
ST99CH_3D7	g8676	OG0008714	1	19	core	chr_8	1620731	1622328	NA	NA	NA	NA	214.096699199494	0	NA	NA	NA	513	Europe
ST99CH_3D7	g8677	OG0008715	1	19	core	chr_8	1623435	1625269	NA	NA	NA	NA	35.3966698087094	0	NA	NA	NA	594	Europe
ST99CH_3D7	g8678	OG0008716	1	19	core	chr_8	1625816	1628329	NA	NA	NA	NA	367.981886162561	GO:0000159	NA	NA	NA	643	Europe
ST99CH_3D7	g8678	OG0008716	1	19	core	chr_8	1625816	1628329	NA	NA	NA	NA	367.981886162561	GO:0007165	NA	NA	NA	643	Europe
ST99CH_3D7	g8678	OG0008716	1	19	core	chr_8	1625816	1628329	NA	NA	NA	NA	367.981886162561	GO:0008601	NA	NA	NA	643	Europe
ST99CH_3D7	g8678	OG0008716	1	19	core	chr_8	1625816	1628329	NA	NA	NA	NA	367.981886162561	GO:0005488	NA	NA	NA	643	Europe
ST99CH_3D7	g8679	OG0008717	1	19	core	chr_8	1628716	1632780	NA	NA	NA	NA	68.6319968063219	GO:0004642	NA	NA	NA	1354	Europe
ST99CH_3D7	g8679	OG0008717	1	19	core	chr_8	1628716	1632780	NA	NA	NA	NA	68.6319968063219	GO:0006189	NA	NA	NA	1354	Europe
ST99CH_3D7	g868	OG0001211	1	19	core	chr_1	2642111	2643298	NA	NA	NA	NA	98.7775688195788	0	NA	NA	NA	395	Europe
ST99CH_3D7	g8680	OG0008718	1	19	core	chr_8	1633026	1636092	NA	NA	NA	NA	156.57708166021	0	NA	NA	NA	865	Europe
ST99CH_3D7	g8681	OG0008719	1	19	core	chr_8	1636525	1638117	NA	NA	NA	NA	13.917398264351	0	NA	NA	NA	486	Europe
ST99CH_3D7	g8682	OG0008720	1	19	core	chr_8	1638368	1639492	NA	NA	NA	NA	58.1583118428354	GO:0003684	NA	NA	NA	374	Europe
ST99CH_3D7	g8682	OG0008720	1	19	core	chr_8	1638368	1639492	NA	NA	NA	NA	58.1583118428354	GO:0005634	NA	NA	NA	374	Europe
ST99CH_3D7	g8682	OG0008720	1	19	core	chr_8	1638368	1639492	NA	NA	NA	NA	58.1583118428354	GO:0006289	NA	NA	NA	374	Europe
ST99CH_3D7	g8683	OG0008721	1	19	core	chr_8	1640198	1642140	NA	NA	NA	NA	592.731331720793	GO:0005524	NA	NA	NA	627	Europe
ST99CH_3D7	g8683	OG0008721	1	19	core	chr_8	1640198	1642140	NA	NA	NA	NA	592.731331720793	GO:0016887	NA	NA	NA	627	Europe
ST99CH_3D7	g8684	OG0008722	1	19	core	chr_8	1642555	1643267	NA	NA	NA	NA	186.190210944095	0	NA	NA	NA	123	Europe
ST99CH_3D7	g8685	OG0008723	1	19	core	chr_8	1643579	1644147	NA	NA	NA	NA	57.2114520368038	GO:0003677	NA	NA	NA	136	Europe
ST99CH_3D7	g8685	OG0008723	1	19	core	chr_8	1643579	1644147	NA	NA	NA	NA	57.2114520368038	GO:0003899	NA	NA	NA	136	Europe
ST99CH_3D7	g8685	OG0008723	1	19	core	chr_8	1643579	1644147	NA	NA	NA	NA	57.2114520368038	GO:0006351	NA	NA	NA	136	Europe
ST99CH_3D7	g8685	OG0008723	1	19	core	chr_8	1643579	1644147	NA	NA	NA	NA	57.2114520368038	GO:0006351	NA	NA	NA	136	Europe
ST99CH_3D7	g8685	OG0008723	1	19	core	chr_8	1643579	1644147	NA	NA	NA	NA	57.2114520368038	GO:0046983	NA	NA	NA	136	Europe
ST99CH_3D7	g8686	OG0008724	1	19	core	chr_8	1644389	1645069	NA	NA	NA	NA	52.3148017923207	GO:0000105	NA	NA	NA	226	Europe
ST99CH_3D7	g8686	OG0008724	1	19	core	chr_8	1644389	1645069	NA	NA	NA	NA	52.3148017923207	GO:0004424	NA	NA	NA	226	Europe
ST99CH_3D7	g8687	OG0008725	1	19	core	chr_8	1645416	1649744	NA	NA	NA	NA	183.185961474034	GO:0005515	NA	NA	NA	1402	Europe
ST99CH_3D7	g8687	OG0008725	1	19	core	chr_8	1645416	1649744	NA	NA	NA	NA	183.185961474034	GO:0042393	NA	NA	NA	1402	Europe
ST99CH_3D7	g8687	OG0008725	1	19	core	chr_8	1645416	1649744	NA	NA	NA	NA	183.185961474034	GO:0005524	NA	NA	NA	1402	Europe
ST99CH_3D7	g8687	OG0008725	1	19	core	chr_8	1645416	1649744	NA	NA	NA	NA	183.185961474034	GO:0005634	NA	NA	NA	1402	Europe
ST99CH_3D7	g8687	OG0008725	1	19	core	chr_8	1645416	1649744	NA	NA	NA	NA	183.185961474034	GO:0006355	NA	NA	NA	1402	Europe
ST99CH_3D7	g8687	OG0008725	1	19	core	chr_8	1645416	1649744	NA	NA	NA	NA	183.185961474034	GO:0005524	NA	NA	NA	1402	Europe
ST99CH_3D7	g8688	OG0008726	1	19	core	chr_8	1650367	1651216	NA	NA	NA	NA	71.157225828857	0	NA	NA	NA	253	Europe
ST99CH_3D7	g8689	OG0008727	1	19	core	chr_8	1651639	1656975	NA	NA	NA	NA	60.0243531227269	0	NA	NA	NA	1721	Europe
ST99CH_3D7	g869	OG0001212	1	19	core	chr_1	2644205	2644969	NA	NA	NA	NA	10.5625711288656	GO:0004674	NA	NA	NA	254	Europe
ST99CH_3D7	g869	OG0001212	1	19	core	chr_1	2644205	2644969	NA	NA	NA	NA	10.5625711288656	GO:0004672	NA	NA	NA	254	Europe
ST99CH_3D7	g869	OG0001212	1	19	core	chr_1	2644205	2644969	NA	NA	NA	NA	10.5625711288656	GO:0006468	NA	NA	NA	254	Europe
ST99CH_3D7	g869	OG0001212	1	19	core	chr_1	2644205	2644969	NA	NA	NA	NA	10.5625711288656	GO:0004672	NA	NA	NA	254	Europe
ST99CH_3D7	g869	OG0001212	1	19	core	chr_1	2644205	2644969	NA	NA	NA	NA	10.5625711288656	GO:0005524	NA	NA	NA	254	Europe
ST99CH_3D7	g869	OG0001212	1	19	core	chr_1	2644205	2644969	NA	NA	NA	NA	10.5625711288656	GO:0006468	NA	NA	NA	254	Europe
ST99CH_3D7	g8690	OG0008728	1	19	core	chr_8	1657560	1659680	NA	NA	NA	NA	7.98823540531773	0	NA	NA	NA	638	Europe
ST99CH_3D7	g8691	OG0008729	1	19	core	chr_8	1661596	1666887	NA	NA	NA	NA	164.017762694745	GO:0005524	NA	NA	NA	1545	Europe
ST99CH_3D7	g8691	OG0008729	1	19	core	chr_8	1661596	1666887	NA	NA	NA	NA	164.017762694745	GO:0006810	NA	NA	NA	1545	Europe
ST99CH_3D7	g8691	OG0008729	1	19	core	chr_8	1661596	1666887	NA	NA	NA	NA	164.017762694745	GO:0016021	NA	NA	NA	1545	Europe
ST99CH_3D7	g8691	OG0008729	1	19	core	chr_8	1661596	1666887	NA	NA	NA	NA	164.017762694745	GO:0042626	NA	NA	NA	1545	Europe
ST99CH_3D7	g8691	OG0008729	1	19	core	chr_8	1661596	1666887	NA	NA	NA	NA	164.017762694745	GO:0055085	NA	NA	NA	1545	Europe
ST99CH_3D7	g8691	OG0008729	1	19	core	chr_8	1661596	1666887	NA	NA	NA	NA	164.017762694745	GO:0005524	NA	NA	NA	1545	Europe
ST99CH_3D7	g8691	OG0008729	1	19	core	chr_8	1661596	1666887	NA	NA	NA	NA	164.017762694745	GO:0016887	NA	NA	NA	1545	Europe
ST99CH_3D7	g8692	OG0008730	1	19	core	chr_8	1667318	1667782	NA	NA	NA	NA	34.213209916498	0	NA	NA	NA	118	Europe
ST99CH_3D7	g8693	OG0008731	1	19	core	chr_8	1667970	1673108	NA	NA	NA	NA	232.577941463974	GO:0005524	NA	NA	NA	1712	Europe
ST99CH_3D7	g8693	OG0008731	1	19	core	chr_8	1667970	1673108	NA	NA	NA	NA	232.577941463974	GO:0006810	NA	NA	NA	1712	Europe
ST99CH_3D7	g8693	OG0008731	1	19	core	chr_8	1667970	1673108	NA	NA	NA	NA	232.577941463974	GO:0016021	NA	NA	NA	1712	Europe
ST99CH_3D7	g8693	OG0008731	1	19	core	chr_8	1667970	1673108	NA	NA	NA	NA	232.577941463974	GO:0042626	NA	NA	NA	1712	Europe
ST99CH_3D7	g8693	OG0008731	1	19	core	chr_8	1667970	1673108	NA	NA	NA	NA	232.577941463974	GO:0055085	NA	NA	NA	1712	Europe
ST99CH_3D7	g8693	OG0008731	1	19	core	chr_8	1667970	1673108	NA	NA	NA	NA	232.577941463974	GO:0005524	NA	NA	NA	1712	Europe
ST99CH_3D7	g8693	OG0008731	1	19	core	chr_8	1667970	1673108	NA	NA	NA	NA	232.577941463974	GO:0016887	NA	NA	NA	1712	Europe
ST99CH_3D7	g8694	OG0008732	1	19	core	chr_8	1673854	1674645	NA	NA	NA	NA	258.127504593979	GO:0008137	NA	NA	NA	136	Europe
ST99CH_3D7	g8694	OG0008732	1	19	core	chr_8	1673854	1674645	NA	NA	NA	NA	258.127504593979	GO:0009055	NA	NA	NA	136	Europe
ST99CH_3D7	g8694	OG0008732	1	19	core	chr_8	1673854	1674645	NA	NA	NA	NA	258.127504593979	GO:0016020	NA	NA	NA	136	Europe
ST99CH_3D7	g8695	OG0008733	1	19	core	chr_8	1674815	1676505	NA	NA	NA	NA	147.3671485836	GO:0003824	NA	NA	NA	508	Europe
ST99CH_3D7	g8695	OG0008733	1	19	core	chr_8	1674815	1676505	NA	NA	NA	NA	147.3671485836	GO:0008654	NA	NA	NA	508	Europe
ST99CH_3D7	g8695	OG0008733	1	19	core	chr_8	1674815	1676505	NA	NA	NA	NA	147.3671485836	GO:0016780	NA	NA	NA	508	Europe
ST99CH_3D7	g8696	OG0008734	1	19	core	chr_8	1676711	1678210	NA	NA	NA	NA	0.8116915921637	0	NA	NA	NA	499	Europe
ST99CH_3D7	g8697	OG0008735	1	19	core	chr_8	1679259	1680902	NA	NA	NA	NA	41.9505868732999	0	NA	NA	NA	547	Europe
ST99CH_3D7	g8698	OG0008736	1	19	core	chr_8	1681164	1681750	NA	NA	NA	NA	36.662260661385	0	NA	NA	NA	177	Europe
ST99CH_3D7	g8699	OG0008737	1	19	core	chr_8	1682221	1683801	NA	NA	NA	NA	14.2362705079652	0	NA	NA	NA	526	Europe
ST99CH_3D7	g87	OG0009402	2	17	accessory	chr_1	369146	370697	NA	NA	NA	NA	2.56431129137076	0	NA	NA	NA	168	Europe
ST99CH_3D7	g870	OG0001213	1	19	core	chr_1	2645329	2646971	NA	NA	NA	NA	62.3506550502828	0	NA	NA	NA	528	Europe
ST99CH_3D7	g8700	OG0008738	1	19	core	chr_8	1684776	1685494	NA	NA	NA	NA	0	GO:0005515	NA	NA	NA	223	Europe
ST99CH_3D7	g8701	OG0008739	1	19	core	chr_8	1685623	1687458	NA	NA	NA	NA	36.1406360969691	GO:0030488	NA	NA	NA	581	Europe
ST99CH_3D7	g8701	OG0008739	1	19	core	chr_8	1685623	1687458	NA	NA	NA	NA	36.1406360969691	GO:0031515	NA	NA	NA	581	Europe
ST99CH_3D7	g8702	OG0010176	1	18	accessory	chr_8	1705987	1708178	NA	NA	NA	NA	15.7986984798774	GO:0005215	NA	NA	NA	621	Europe
ST99CH_3D7	g8702	OG0010176	1	18	accessory	chr_8	1705987	1708178	NA	NA	NA	NA	15.7986984798774	GO:0016021	NA	NA	NA	621	Europe
ST99CH_3D7	g8702	OG0010176	1	18	accessory	chr_8	1705987	1708178	NA	NA	NA	NA	15.7986984798774	GO:0055085	NA	NA	NA	621	Europe
ST99CH_3D7	g8702	OG0010176	1	18	accessory	chr_8	1705987	1708178	NA	NA	NA	NA	15.7986984798774	GO:0016021	NA	NA	NA	621	Europe
ST99CH_3D7	g8702	OG0010176	1	18	accessory	chr_8	1705987	1708178	NA	NA	NA	NA	15.7986984798774	GO:0022857	NA	NA	NA	621	Europe
ST99CH_3D7	g8702	OG0010176	1	18	accessory	chr_8	1705987	1708178	NA	NA	NA	NA	15.7986984798774	GO:0055085	NA	NA	NA	621	Europe
ST99CH_3D7	g8702	OG0010176	1	18	accessory	chr_8	1705987	1708178	NA	NA	NA	NA	15.7986984798774	GO:0016020	NA	NA	NA	621	Europe
ST99CH_3D7	g8702	OG0010176	1	18	accessory	chr_8	1705987	1708178	NA	NA	NA	NA	15.7986984798774	GO:0022891	NA	NA	NA	621	Europe
ST99CH_3D7	g8702	OG0010176	1	18	accessory	chr_8	1705987	1708178	NA	NA	NA	NA	15.7986984798774	GO:0055085	NA	NA	NA	621	Europe
ST99CH_3D7	g8703	OG0000231	1	19	core	chr_8	1710227	1711941	NA	NA	NA	NA	29.6346988496967	GO:0004471	NA	NA	NA	549	Europe
ST99CH_3D7	g8703	OG0000231	1	19	core	chr_8	1710227	1711941	NA	NA	NA	NA	29.6346988496967	GO:0051287	NA	NA	NA	549	Europe
ST99CH_3D7	g8703	OG0000231	1	19	core	chr_8	1710227	1711941	NA	NA	NA	NA	29.6346988496967	GO:0055114	NA	NA	NA	549	Europe
ST99CH_3D7	g8703	OG0000231	1	19	core	chr_8	1710227	1711941	NA	NA	NA	NA	29.6346988496967	GO:0004471	NA	NA	NA	549	Europe
ST99CH_3D7	g8703	OG0000231	1	19	core	chr_8	1710227	1711941	NA	NA	NA	NA	29.6346988496967	GO:0055114	NA	NA	NA	549	Europe
ST99CH_3D7	g8703	OG0000231	1	19	core	chr_8	1710227	1711941	NA	NA	NA	NA	29.6346988496967	GO:0004470	NA	NA	NA	549	Europe
ST99CH_3D7	g8703	OG0000231	1	19	core	chr_8	1710227	1711941	NA	NA	NA	NA	29.6346988496967	GO:0004471	NA	NA	NA	549	Europe
ST99CH_3D7	g8703	OG0000231	1	19	core	chr_8	1710227	1711941	NA	NA	NA	NA	29.6346988496967	GO:0006108	NA	NA	NA	549	Europe
ST99CH_3D7	g8703	OG0000231	1	19	core	chr_8	1710227	1711941	NA	NA	NA	NA	29.6346988496967	GO:0055114	NA	NA	NA	549	Europe
ST99CH_3D7	g8704	OG0008740	1	19	core	chr_8	1729485	1731290	NA	NA	NA	NA	157.722601053855	GO:0005506	NA	NA	NA	580	Europe
ST99CH_3D7	g8704	OG0008740	1	19	core	chr_8	1729485	1731290	NA	NA	NA	NA	157.722601053855	GO:0016705	NA	NA	NA	580	Europe
ST99CH_3D7	g8704	OG0008740	1	19	core	chr_8	1729485	1731290	NA	NA	NA	NA	157.722601053855	GO:0020037	NA	NA	NA	580	Europe
ST99CH_3D7	g8704	OG0008740	1	19	core	chr_8	1729485	1731290	NA	NA	NA	NA	157.722601053855	GO:0055114	NA	NA	NA	580	Europe
ST99CH_3D7	g8704	OG0008740	1	19	core	chr_8	1729485	1731290	NA	NA	NA	NA	157.722601053855	GO:0004497	NA	NA	NA	580	Europe
ST99CH_3D7	g8704	OG0008740	1	19	core	chr_8	1729485	1731290	NA	NA	NA	NA	157.722601053855	GO:0005506	NA	NA	NA	580	Europe
ST99CH_3D7	g8704	OG0008740	1	19	core	chr_8	1729485	1731290	NA	NA	NA	NA	157.722601053855	GO:0016705	NA	NA	NA	580	Europe
ST99CH_3D7	g8704	OG0008740	1	19	core	chr_8	1729485	1731290	NA	NA	NA	NA	157.722601053855	GO:0020037	NA	NA	NA	580	Europe
ST99CH_3D7	g8704	OG0008740	1	19	core	chr_8	1729485	1731290	NA	NA	NA	NA	157.722601053855	GO:0055114	NA	NA	NA	580	Europe
ST99CH_3D7	g8705	OG0008741	1	19	core	chr_8	1731326	1731938	NA	NA	NA	NA	16.3785799145807	0	NA	NA	NA	185	Europe
ST99CH_3D7	g8706	OG0008742	1	19	core	chr_8	1732399	1734049	NA	NA	NA	NA	45.2381332796196	GO:0005515	NA	NA	NA	532	Europe
ST99CH_3D7	g8707	OG0008743	1	19	core	chr_8	1736398	1741336	NA	NA	NA	NA	358.148911535796	GO:0003774	NA	NA	NA	1610	Europe
ST99CH_3D7	g8707	OG0008743	1	19	core	chr_8	1736398	1741336	NA	NA	NA	NA	358.148911535796	GO:0005524	NA	NA	NA	1610	Europe
ST99CH_3D7	g8707	OG0008743	1	19	core	chr_8	1736398	1741336	NA	NA	NA	NA	358.148911535796	GO:0016459	NA	NA	NA	1610	Europe
ST99CH_3D7	g8707	OG0008743	1	19	core	chr_8	1736398	1741336	NA	NA	NA	NA	358.148911535796	GO:0005515	NA	NA	NA	1610	Europe
ST99CH_3D7	g8707	OG0008743	1	19	core	chr_8	1736398	1741336	NA	NA	NA	NA	358.148911535796	GO:0003774	NA	NA	NA	1610	Europe
ST99CH_3D7	g8707	OG0008743	1	19	core	chr_8	1736398	1741336	NA	NA	NA	NA	358.148911535796	GO:0005524	NA	NA	NA	1610	Europe
ST99CH_3D7	g8707	OG0008743	1	19	core	chr_8	1736398	1741336	NA	NA	NA	NA	358.148911535796	GO:0051015	NA	NA	NA	1610	Europe
ST99CH_3D7	g8708	OG0008744	1	19	core	chr_8	1743197	1743783	NA	NA	NA	NA	0.709117949582947	0	NA	NA	NA	176	Europe
ST99CH_3D7	g8709	OG0008745	1	19	core	chr_8	1744177	1745780	secreted	NA	NA	NA	39.7401373611901	GO:0003993	NA	NA	NA	431	Europe
ST99CH_3D7	g871	OG0001214	1	19	core	chr_1	2647307	2649739	NA	NA	NA	NA	158.459833121027	GO:0003824	NA	NA	NA	685	Europe
ST99CH_3D7	g871	OG0001214	1	19	core	chr_1	2647307	2649739	NA	NA	NA	NA	158.459833121027	GO:0008152	NA	NA	NA	685	Europe
ST99CH_3D7	g871	OG0001214	1	19	core	chr_1	2647307	2649739	NA	NA	NA	NA	158.459833121027	GO:0004802	NA	NA	NA	685	Europe
ST99CH_3D7	g8710	OG0012653	1	5	accessory	chr_8	1746394	1747202	NA	NA	NA	NA	99.9652416581214	0	NA	NA	NA	233	Europe
ST99CH_3D7	g8711	OG0008746	1	19	core	chr_8	1747668	1748267	NA	NA	NA	NA	58.2014868448599	GO:0004017	NA	NA	NA	199	Europe
ST99CH_3D7	g8711	OG0008746	1	19	core	chr_8	1747668	1748267	NA	NA	NA	NA	58.2014868448599	GO:0005524	NA	NA	NA	199	Europe
ST99CH_3D7	g8712	OG0008747	1	19	core	chr_8	1748322	1749109	NA	NA	NA	NA	55.0565969232554	GO:0016787	NA	NA	NA	185	Europe
ST99CH_3D7	g8712	OG0008747	1	19	core	chr_8	1748322	1749109	NA	NA	NA	NA	55.0565969232554	GO:0009143	NA	NA	NA	185	Europe
ST99CH_3D7	g8712	OG0008747	1	19	core	chr_8	1748322	1749109	NA	NA	NA	NA	55.0565969232554	GO:0047429	NA	NA	NA	185	Europe
ST99CH_3D7	g8713	OG0008748	1	19	core	chr_8	1749623	1750534	NA	NA	NA	NA	725.757706748053	GO:0003735	NA	NA	NA	257	Europe
ST99CH_3D7	g8713	OG0008748	1	19	core	chr_8	1749623	1750534	NA	NA	NA	NA	725.757706748053	GO:0005622	NA	NA	NA	257	Europe
ST99CH_3D7	g8713	OG0008748	1	19	core	chr_8	1749623	1750534	NA	NA	NA	NA	725.757706748053	GO:0005840	NA	NA	NA	257	Europe
ST99CH_3D7	g8713	OG0008748	1	19	core	chr_8	1749623	1750534	NA	NA	NA	NA	725.757706748053	GO:0006412	NA	NA	NA	257	Europe
ST99CH_3D7	g8714	OG0008749	1	19	core	chr_8	1750810	1751975	NA	NA	NA	NA	73.4564351959497	0	NA	NA	NA	262	Europe
ST99CH_3D7	g8715	OG0010177	1	18	accessory	chr_8	1752567	1753940	NA	NA	NA	NA	129.955247435116	0	NA	NA	NA	457	Europe
ST99CH_3D7	g8716	OG0010178	1	18	accessory	chr_8	1754278	1755625	NA	NA	NA	NA	111.469903648127	GO:0006535	NA	NA	NA	398	Europe
ST99CH_3D7	g8717	OG0010179	1	18	accessory	chr_8	1755822	1759156	NA	NA	NA	NA	19.128419314923	GO:0000796	NA	NA	NA	1094	Europe
ST99CH_3D7	g8717	OG0010179	1	18	accessory	chr_8	1755822	1759156	NA	NA	NA	NA	19.128419314923	GO:0007076	NA	NA	NA	1094	Europe
ST99CH_3D7	g8717	OG0010179	1	18	accessory	chr_8	1755822	1759156	NA	NA	NA	NA	19.128419314923	GO:0005488	NA	NA	NA	1094	Europe
ST99CH_3D7	g8718	OG0010180	1	18	accessory	chr_8	1759464	1760108	NA	NA	NA	NA	10.0580295793098	0	NA	NA	NA	166	Europe
ST99CH_3D7	g8719	OG0010181	1	18	accessory	chr_8	1762927	1765634	NA	NA	NA	NA	118.589443785085	GO:0004672	NA	NA	NA	828	Europe
ST99CH_3D7	g8719	OG0010181	1	18	accessory	chr_8	1762927	1765634	NA	NA	NA	NA	118.589443785085	GO:0005524	NA	NA	NA	828	Europe
ST99CH_3D7	g8719	OG0010181	1	18	accessory	chr_8	1762927	1765634	NA	NA	NA	NA	118.589443785085	GO:0006468	NA	NA	NA	828	Europe
ST99CH_3D7	g8719	OG0010181	1	18	accessory	chr_8	1762927	1765634	NA	NA	NA	NA	118.589443785085	GO:0004672	NA	NA	NA	828	Europe
ST99CH_3D7	g8719	OG0010181	1	18	accessory	chr_8	1762927	1765634	NA	NA	NA	NA	118.589443785085	GO:0006468	NA	NA	NA	828	Europe
ST99CH_3D7	g872	OG0001215	1	19	core	chr_1	2650373	2652544	NA	NA	NA	NA	13.0030067192105	0	NA	NA	NA	723	Europe
ST99CH_3D7	g8720	OG0008750	1	19	core	chr_8	1766670	1767497	NA	NA	NA	NA	0.187367074770892	0	NA	NA	NA	275	Europe
ST99CH_3D7	g8721	OG0008751	1	19	core	chr_8	1768017	1768730	NA	NA	NA	NA	0.304755078248152	0	NA	NA	NA	237	Europe
ST99CH_3D7	g8722	OG0008752	1	19	core	chr_8	1769013	1769906	NA	NA	NA	NA	0.841320313956712	0	NA	NA	NA	297	Europe
ST99CH_3D7	g8723	OG0008753	1	19	core	chr_8	1770462	1775906	NA	NA	NA	NA	32.6502110594515	GO:0003677	NA	NA	NA	1814	Europe
ST99CH_3D7	g8724	OG0008754	1	19	core	chr_8	1778553	1779434	NA	NA	NA	NA	6.54206855318802	GO:0004842	NA	NA	NA	293	Europe
ST99CH_3D7	g8725	OG0008755	1	19	core	chr_8	1779922	1781071	NA	NA	NA	NA	51.330966190619	GO:0008612	NA	NA	NA	364	Europe
ST99CH_3D7	g8726	OG0008756	1	19	core	chr_8	1781755	1784361	NA	NA	NA	NA	47.394397670803	GO:0005515	NA	NA	NA	868	Europe
ST99CH_3D7	g8726	OG0008756	1	19	core	chr_8	1781755	1784361	NA	NA	NA	NA	47.394397670803	GO:0005515	NA	NA	NA	868	Europe
ST99CH_3D7	g8726	OG0008756	1	19	core	chr_8	1781755	1784361	NA	NA	NA	NA	47.394397670803	GO:0008270	NA	NA	NA	868	Europe
ST99CH_3D7	g8726	OG0008756	1	19	core	chr_8	1781755	1784361	NA	NA	NA	NA	47.394397670803	GO:0016579	NA	NA	NA	868	Europe
ST99CH_3D7	g8726	OG0008756	1	19	core	chr_8	1781755	1784361	NA	NA	NA	NA	47.394397670803	GO:0036459	NA	NA	NA	868	Europe
ST99CH_3D7	g8727	OG0008757	1	19	core	chr_8	1784803	1786660	NA	NA	NA	NA	6.38263243138094	0	NA	NA	NA	601	Europe
ST99CH_3D7	g8728	OG0008758	1	19	core	chr_8	1787044	1791807	NA	NA	NA	NA	24.7538276690069	GO:0004672	NA	NA	NA	1587	Europe
ST99CH_3D7	g8728	OG0008758	1	19	core	chr_8	1787044	1791807	NA	NA	NA	NA	24.7538276690069	GO:0005524	NA	NA	NA	1587	Europe
ST99CH_3D7	g8728	OG0008758	1	19	core	chr_8	1787044	1791807	NA	NA	NA	NA	24.7538276690069	GO:0006468	NA	NA	NA	1587	Europe
ST99CH_3D7	g8728	OG0008758	1	19	core	chr_8	1787044	1791807	NA	NA	NA	NA	24.7538276690069	GO:0005524	NA	NA	NA	1587	Europe
ST99CH_3D7	g8728	OG0008758	1	19	core	chr_8	1787044	1791807	NA	NA	NA	NA	24.7538276690069	GO:0005515	NA	NA	NA	1587	Europe
ST99CH_3D7	g8728	OG0008758	1	19	core	chr_8	1787044	1791807	NA	NA	NA	NA	24.7538276690069	GO:0004674	NA	NA	NA	1587	Europe
ST99CH_3D7	g8728	OG0008758	1	19	core	chr_8	1787044	1791807	NA	NA	NA	NA	24.7538276690069	GO:0005524	NA	NA	NA	1587	Europe
ST99CH_3D7	g8728	OG0008758	1	19	core	chr_8	1787044	1791807	NA	NA	NA	NA	24.7538276690069	GO:0006446	NA	NA	NA	1587	Europe
ST99CH_3D7	g8728	OG0008758	1	19	core	chr_8	1787044	1791807	NA	NA	NA	NA	24.7538276690069	GO:0006468	NA	NA	NA	1587	Europe
ST99CH_3D7	g8728	OG0008758	1	19	core	chr_8	1787044	1791807	NA	NA	NA	NA	24.7538276690069	GO:0042803	NA	NA	NA	1587	Europe
ST99CH_3D7	g8728	OG0008758	1	19	core	chr_8	1787044	1791807	NA	NA	NA	NA	24.7538276690069	GO:0004672	NA	NA	NA	1587	Europe
ST99CH_3D7	g8728	OG0008758	1	19	core	chr_8	1787044	1791807	NA	NA	NA	NA	24.7538276690069	GO:0006468	NA	NA	NA	1587	Europe
ST99CH_3D7	g8729	OG0008759	1	19	core	chr_8	1792939	1794852	NA	NA	NA	NA	5.37285213673874	GO:0004672	NA	NA	NA	603	Europe
ST99CH_3D7	g8729	OG0008759	1	19	core	chr_8	1792939	1794852	NA	NA	NA	NA	5.37285213673874	GO:0005524	NA	NA	NA	603	Europe
ST99CH_3D7	g8729	OG0008759	1	19	core	chr_8	1792939	1794852	NA	NA	NA	NA	5.37285213673874	GO:0006468	NA	NA	NA	603	Europe
ST99CH_3D7	g8729	OG0008759	1	19	core	chr_8	1792939	1794852	NA	NA	NA	NA	5.37285213673874	GO:0005515	NA	NA	NA	603	Europe
ST99CH_3D7	g8729	OG0008759	1	19	core	chr_8	1792939	1794852	NA	NA	NA	NA	5.37285213673874	GO:0004672	NA	NA	NA	603	Europe
ST99CH_3D7	g8729	OG0008759	1	19	core	chr_8	1792939	1794852	NA	NA	NA	NA	5.37285213673874	GO:0006468	NA	NA	NA	603	Europe
ST99CH_3D7	g8729	OG0008759	1	19	core	chr_8	1792939	1794852	NA	NA	NA	NA	5.37285213673874	GO:0005524	NA	NA	NA	603	Europe
ST99CH_3D7	g873	OG0001216	1	19	core	chr_1	2653064	2655238	NA	NA	NA	NA	59.4734181008601	GO:0003824	NA	NA	NA	724	Europe
ST99CH_3D7	g8730	OG0008760	1	19	core	chr_8	1795231	1796953	NA	NA	NA	NA	339.577860370697	GO:0004072	NA	NA	NA	548	Europe
ST99CH_3D7	g8730	OG0008760	1	19	core	chr_8	1795231	1796953	NA	NA	NA	NA	339.577860370697	GO:0008652	NA	NA	NA	548	Europe
ST99CH_3D7	g8730	OG0008760	1	19	core	chr_8	1795231	1796953	NA	NA	NA	NA	339.577860370697	GO:0008152	NA	NA	NA	548	Europe
ST99CH_3D7	g8730	OG0008760	1	19	core	chr_8	1795231	1796953	NA	NA	NA	NA	339.577860370697	GO:0016597	NA	NA	NA	548	Europe
ST99CH_3D7	g8731	OG0008761	1	19	core	chr_8	1797349	1798768	NA	NA	NA	NA	446.656223924393	GO:0006629	NA	NA	NA	416	Europe
ST99CH_3D7	g8731	OG0008761	1	19	core	chr_8	1797349	1798768	NA	NA	NA	NA	446.656223924393	GO:0008081	NA	NA	NA	416	Europe
ST99CH_3D7	g8732	OG0008762	1	19	core	chr_8	1799325	1801682	NA	NA	NA	NA	53.1443789214432	GO:0003677	NA	NA	NA	712	Europe
ST99CH_3D7	g8732	OG0008762	1	19	core	chr_8	1799325	1801682	NA	NA	NA	NA	53.1443789214432	GO:0005634	NA	NA	NA	712	Europe
ST99CH_3D7	g8732	OG0008762	1	19	core	chr_8	1799325	1801682	NA	NA	NA	NA	53.1443789214432	GO:0006351	NA	NA	NA	712	Europe
ST99CH_3D7	g8732	OG0008762	1	19	core	chr_8	1799325	1801682	NA	NA	NA	NA	53.1443789214432	GO:0008270	NA	NA	NA	712	Europe
ST99CH_3D7	g8732	OG0008762	1	19	core	chr_8	1799325	1801682	NA	NA	NA	NA	53.1443789214432	GO:0000981	NA	NA	NA	712	Europe
ST99CH_3D7	g8732	OG0008762	1	19	core	chr_8	1799325	1801682	NA	NA	NA	NA	53.1443789214432	GO:0005634	NA	NA	NA	712	Europe
ST99CH_3D7	g8732	OG0008762	1	19	core	chr_8	1799325	1801682	NA	NA	NA	NA	53.1443789214432	GO:0006355	NA	NA	NA	712	Europe
ST99CH_3D7	g8732	OG0008762	1	19	core	chr_8	1799325	1801682	NA	NA	NA	NA	53.1443789214432	GO:0008270	NA	NA	NA	712	Europe
ST99CH_3D7	g8733	OG0008763	1	19	core	chr_8	1801720	1803041	NA	NA	NA	NA	117.037575260082	GO:0020037	NA	NA	NA	421	Europe
ST99CH_3D7	g8734	OG0008764	1	19	core	chr_8	1803593	1805163	NA	NA	NA	NA	1436.39662128671	GO:0003824	NA	NA	NA	486	Europe
ST99CH_3D7	g8734	OG0008764	1	19	core	chr_8	1803593	1805163	NA	NA	NA	NA	1436.39662128671	GO:0005737	NA	NA	NA	486	Europe
ST99CH_3D7	g8734	OG0008764	1	19	core	chr_8	1803593	1805163	NA	NA	NA	NA	1436.39662128671	GO:0006569	NA	NA	NA	486	Europe
ST99CH_3D7	g8734	OG0008764	1	19	core	chr_8	1803593	1805163	NA	NA	NA	NA	1436.39662128671	GO:0009435	NA	NA	NA	486	Europe
ST99CH_3D7	g8734	OG0008764	1	19	core	chr_8	1803593	1805163	NA	NA	NA	NA	1436.39662128671	GO:0030170	NA	NA	NA	486	Europe
ST99CH_3D7	g8734	OG0008764	1	19	core	chr_8	1803593	1805163	NA	NA	NA	NA	1436.39662128671	GO:0030429	NA	NA	NA	486	Europe
ST99CH_3D7	g8735	OG0008765	1	19	core	chr_8	1805676	1806521	NA	NA	NA	NA	32.332339389136	GO:0003676	NA	NA	NA	281	Europe
ST99CH_3D7	g8735	OG0008765	1	19	core	chr_8	1805676	1806521	NA	NA	NA	NA	32.332339389136	GO:0008270	NA	NA	NA	281	Europe
ST99CH_3D7	g8736	OG0008766	1	19	core	chr_8	1807501	1808704	NA	NA	NA	NA	9.49056754114325	0	NA	NA	NA	307	Europe
ST99CH_3D7	g8737	OG0008767	1	19	core	chr_8	1809122	1809730	NA	NA	NA	NA	2.87442718347272	0	NA	NA	NA	202	Europe
ST99CH_3D7	g8738	OG0011743	1	10	accessory	chr_8	1810299	1810618	NA	NA	NA	NA	123.446047057835	GO:0001522	NA	NA	NA	66	Europe
ST99CH_3D7	g8738	OG0011743	1	10	accessory	chr_8	1810299	1810618	NA	NA	NA	NA	123.446047057835	GO:0030515	NA	NA	NA	66	Europe
ST99CH_3D7	g8738	OG0011743	1	10	accessory	chr_8	1810299	1810618	NA	NA	NA	NA	123.446047057835	GO:0042254	NA	NA	NA	66	Europe
ST99CH_3D7	g8738	OG0011743	1	10	accessory	chr_8	1810299	1810618	NA	NA	NA	NA	123.446047057835	GO:0072588	NA	NA	NA	66	Europe
ST99CH_3D7	g8739	OG0008768	1	19	core	chr_8	1810887	1811304	secreted	NA	NA	effector	39.9344218216738	0	NA	NA	NA	117	Europe
ST99CH_3D7	g874	OG0001217	1	19	core	chr_1	2655532	2656911	NA	NA	NA	NA	76.387992366015	GO:0003924	NA	NA	NA	393	Europe
ST99CH_3D7	g8740	OG0008769	1	19	core	chr_8	1811443	1813485	NA	NA	NA	NA	14.0542642470481	0	NA	NA	NA	680	Europe
ST99CH_3D7	g8741	OG0008770	1	19	core	chr_8	1813751	1815393	NA	GT21	CAZyme	NA	70.0685689144388	GO:0016757	NA	NA	NA	529	Europe
ST99CH_3D7	g8742	OG0008771	1	19	core	chr_8	1815825	1816985	NA	NA	NA	NA	14.7324853941731	GO:0005525	NA	NA	NA	364	Europe
ST99CH_3D7	g8743	OG0008772	1	19	core	chr_8	1819959	1822368	NA	NA	NA	NA	329.125980015174	GO:0000981	NA	NA	NA	786	Europe
ST99CH_3D7	g8743	OG0008772	1	19	core	chr_8	1819959	1822368	NA	NA	NA	NA	329.125980015174	GO:0005634	NA	NA	NA	786	Europe
ST99CH_3D7	g8743	OG0008772	1	19	core	chr_8	1819959	1822368	NA	NA	NA	NA	329.125980015174	GO:0006355	NA	NA	NA	786	Europe
ST99CH_3D7	g8743	OG0008772	1	19	core	chr_8	1819959	1822368	NA	NA	NA	NA	329.125980015174	GO:0008270	NA	NA	NA	786	Europe
ST99CH_3D7	g8743	OG0008772	1	19	core	chr_8	1819959	1822368	NA	NA	NA	NA	329.125980015174	GO:0003677	NA	NA	NA	786	Europe
ST99CH_3D7	g8743	OG0008772	1	19	core	chr_8	1819959	1822368	NA	NA	NA	NA	329.125980015174	GO:0005634	NA	NA	NA	786	Europe
ST99CH_3D7	g8743	OG0008772	1	19	core	chr_8	1819959	1822368	NA	NA	NA	NA	329.125980015174	GO:0006351	NA	NA	NA	786	Europe
ST99CH_3D7	g8743	OG0008772	1	19	core	chr_8	1819959	1822368	NA	NA	NA	NA	329.125980015174	GO:0008270	NA	NA	NA	786	Europe
ST99CH_3D7	g8744	OG0008773	1	19	core	chr_8	1830975	1831525	NA	NA	NA	NA	64.9529217267945	0	NA	NA	NA	164	Europe
ST99CH_3D7	g8745	OG0008774	1	19	core	chr_8	1834391	1841395	NA	NA	NA	NA	29.1651468357877	0	NA	NA	NA	2316	Europe
ST99CH_3D7	g8746	OG0008775	1	19	core	chr_8	1842987	1846043	NA	NA	NA	NA	39.685098961189	GO:0005515	NA	NA	NA	990	Europe
ST99CH_3D7	g8746	OG0008775	1	19	core	chr_8	1842987	1846043	NA	NA	NA	NA	39.685098961189	GO:0008270	NA	NA	NA	990	Europe
ST99CH_3D7	g8746	OG0008775	1	19	core	chr_8	1842987	1846043	NA	NA	NA	NA	39.685098961189	GO:0005524	NA	NA	NA	990	Europe
ST99CH_3D7	g8746	OG0008775	1	19	core	chr_8	1842987	1846043	NA	NA	NA	NA	39.685098961189	GO:0046872	NA	NA	NA	990	Europe
ST99CH_3D7	g8747	OG0010723	1	15	accessory	chr_8	1847215	1847805	NA	NA	NA	NA	0.187367074770892	0	NA	NA	NA	196	Europe
ST99CH_3D7	g8748	OG0010509	1	16	accessory	chr_8	1848662	1850442	NA	NA	NA	NA	1.6233831843274	0	NA	NA	NA	536	Europe
ST99CH_3D7	g8749	OG0011129	1	14	accessory	chr_8	1851842	1852450	NA	NA	NA	NA	3.36654933649176	0	NA	NA	NA	202	Europe
ST99CH_3D7	g875	OG0001218	1	19	core	chr_1	2657671	2658608	NA	NA	NA	NA	32.3138619832149	0	NA	NA	NA	295	Europe
ST99CH_3D7	g8750	OG0015101	1	1	singleton	chr_8	1853673	1854062	NA	NA	NA	NA	0.374734149541783	0	NA	NA	NA	79	Europe
ST99CH_3D7	g8751	OG0008777	1	19	core	chr_8	1854529	1855486	NA	NA	NA	NA	1.16088975310137	0	NA	NA	NA	121	Europe
ST99CH_3D7	g8752	OG0008776	1	19	core	chr_8	1857507	1859030	NA	NA	NA	NA	23.4596086678369	GO:0016747	NA	NA	NA	507	Europe
ST99CH_3D7	g8753	OG0000507	1	19	core	chr_8	1859279	1859923	NA	NA	NA	NA	0	0	NA	NA	NA	214	Europe
ST99CH_3D7	g8754	OG0008778	1	19	core	chr_8	1860606	1861001	NA	NA	NA	NA	0.152377539124076	0	NA	NA	NA	131	Europe
ST99CH_3D7	g8755	OG0008779	1	19	core	chr_8	1861539	1864160	NA	NA	NA	NA	93.2964937352114	0	NA	NA	NA	873	Europe
ST99CH_3D7	g8756	OG0008780	1	19	core	chr_8	1864461	1865801	NA	NA	NA	NA	58.9626624583758	GO:0000469	NA	NA	NA	446	Europe
ST99CH_3D7	g8756	OG0008780	1	19	core	chr_8	1864461	1865801	NA	NA	NA	NA	58.9626624583758	GO:0004521	NA	NA	NA	446	Europe
ST99CH_3D7	g8756	OG0008780	1	19	core	chr_8	1864461	1865801	NA	NA	NA	NA	58.9626624583758	GO:0042274	NA	NA	NA	446	Europe
ST99CH_3D7	g8757	OG0008781	1	19	core	chr_8	1866294	1870835	NA	NA	NA	NA	27.5577048960515	GO:0000723	NA	NA	NA	1513	Europe
ST99CH_3D7	g8757	OG0008781	1	19	core	chr_8	1866294	1870835	NA	NA	NA	NA	27.5577048960515	GO:0000784	NA	NA	NA	1513	Europe
ST99CH_3D7	g8757	OG0008781	1	19	core	chr_8	1866294	1870835	NA	NA	NA	NA	27.5577048960515	GO:0003677	NA	NA	NA	1513	Europe
ST99CH_3D7	g8758	OG0008782	1	19	core	chr_8	1870927	1872365	NA	NA	NA	NA	0.319569439144657	GO:0016021	NA	NA	NA	425	Europe
ST99CH_3D7	g8758	OG0008782	1	19	core	chr_8	1870927	1872365	NA	NA	NA	NA	0.319569439144657	GO:0055085	NA	NA	NA	425	Europe
ST99CH_3D7	g8759	OG0008783	1	19	core	chr_8	1873114	1874910	NA	NA	NA	NA	4.4817279262387	0	NA	NA	NA	598	Europe
ST99CH_3D7	g876	OG0001219	1	19	core	chr_1	2659237	2660414	NA	NA	NA	NA	151.943411980265	GO:0005515	NA	NA	NA	373	Europe
ST99CH_3D7	g876	OG0001219	1	19	core	chr_1	2659237	2660414	NA	NA	NA	NA	151.943411980265	GO:0003743	NA	NA	NA	373	Europe
ST99CH_3D7	g876	OG0001219	1	19	core	chr_1	2659237	2660414	NA	NA	NA	NA	151.943411980265	GO:0005737	NA	NA	NA	373	Europe
ST99CH_3D7	g876	OG0001219	1	19	core	chr_1	2659237	2660414	NA	NA	NA	NA	151.943411980265	GO:0005852	NA	NA	NA	373	Europe
ST99CH_3D7	g8760	OG0008784	1	19	core	chr_8	1877150	1879301	NA	NA	NA	NA	5.30653611046971	GO:0003824	NA	NA	NA	671	Europe
ST99CH_3D7	g8760	OG0008784	1	19	core	chr_8	1877150	1879301	NA	NA	NA	NA	5.30653611046971	GO:0008152	NA	NA	NA	671	Europe
ST99CH_3D7	g8761	OG0008785	1	19	core	chr_8	1883453	1885886	NA	NA	NA	NA	14.1023703747623	GO:0004185	NA	NA	NA	616	Europe
ST99CH_3D7	g8761	OG0008785	1	19	core	chr_8	1883453	1885886	NA	NA	NA	NA	14.1023703747623	GO:0006508	NA	NA	NA	616	Europe
ST99CH_3D7	g8762	OG0008786	1	19	core	chr_8	1886011	1886748	NA	NA	NA	NA	20.3343230358483	0	NA	NA	NA	218	Europe
ST99CH_3D7	g8763	OG0008787	1	19	core	chr_8	1888084	1889140	NA	NA	NA	NA	56.6949207788754	GO:0005634	NA	NA	NA	334	Europe
ST99CH_3D7	g8763	OG0008787	1	19	core	chr_8	1888084	1889140	NA	NA	NA	NA	56.6949207788754	GO:0006334	NA	NA	NA	334	Europe
ST99CH_3D7	g8764	OG0012002	1	8	accessory	chr_8	1889545	1889916	NA	NA	NA	NA	4.90387100796411	0	NA	NA	NA	123	Europe
ST99CH_3D7	g8765	OG0012349	1	6	accessory	chr_8	1903311	1903732	NA	NA	NA	NA	0	0	NA	NA	NA	78	Europe
ST99CH_3D7	g8766	OG0011315	1	13	accessory	chr_8	1905203	1905655	NA	NA	NA	NA	11.7295188913513	0	NA	NA	NA	133	Europe
ST99CH_3D7	g8767	OG0008788	1	19	core	chr_8	1908385	1909706	NA	NA	NA	NA	90.9342077959639	0	NA	NA	NA	384	Europe
ST99CH_3D7	g8768	OG0008789	1	19	core	chr_8	1910527	1910943	NA	NA	NA	NA	1.8255646199948	0	NA	NA	NA	138	Europe
ST99CH_3D7	g8769	OG0008790	1	19	core	chr_8	1911708	1914851	NA	NA	NA	NA	38.0467751055691	GO:0042147	NA	NA	NA	1047	Europe
ST99CH_3D7	g877	OG0001220	1	19	core	chr_1	2661109	2662033	NA	NA	NA	NA	48.3624183383095	GO:0005515	NA	NA	NA	274	Europe
ST99CH_3D7	g877	OG0001220	1	19	core	chr_1	2661109	2662033	NA	NA	NA	NA	48.3624183383095	GO:0004364	NA	NA	NA	274	Europe
ST99CH_3D7	g877	OG0001220	1	19	core	chr_1	2661109	2662033	NA	NA	NA	NA	48.3624183383095	GO:0005737	NA	NA	NA	274	Europe
ST99CH_3D7	g877	OG0001220	1	19	core	chr_1	2661109	2662033	NA	NA	NA	NA	48.3624183383095	GO:0008152	NA	NA	NA	274	Europe
ST99CH_3D7	g8770	OG0008791	1	19	core	chr_8	1915629	1917936	NA	NA	NA	NA	26.871727970713	GO:0003677	NA	NA	NA	732	Europe
ST99CH_3D7	g8770	OG0008791	1	19	core	chr_8	1915629	1917936	NA	NA	NA	NA	26.871727970713	GO:0005524	NA	NA	NA	732	Europe
ST99CH_3D7	g8770	OG0008791	1	19	core	chr_8	1915629	1917936	NA	NA	NA	NA	26.871727970713	GO:0006260	NA	NA	NA	732	Europe
ST99CH_3D7	g8770	OG0008791	1	19	core	chr_8	1915629	1917936	NA	NA	NA	NA	26.871727970713	GO:0003678	NA	NA	NA	732	Europe
ST99CH_3D7	g8770	OG0008791	1	19	core	chr_8	1915629	1917936	NA	NA	NA	NA	26.871727970713	GO:0003682	NA	NA	NA	732	Europe
ST99CH_3D7	g8770	OG0008791	1	19	core	chr_8	1915629	1917936	NA	NA	NA	NA	26.871727970713	GO:0003688	NA	NA	NA	732	Europe
ST99CH_3D7	g8770	OG0008791	1	19	core	chr_8	1915629	1917936	NA	NA	NA	NA	26.871727970713	GO:0005524	NA	NA	NA	732	Europe
ST99CH_3D7	g8770	OG0008791	1	19	core	chr_8	1915629	1917936	NA	NA	NA	NA	26.871727970713	GO:0005634	NA	NA	NA	732	Europe
ST99CH_3D7	g8770	OG0008791	1	19	core	chr_8	1915629	1917936	NA	NA	NA	NA	26.871727970713	GO:0006270	NA	NA	NA	732	Europe
ST99CH_3D7	g8770	OG0008791	1	19	core	chr_8	1915629	1917936	NA	NA	NA	NA	26.871727970713	GO:0042555	NA	NA	NA	732	Europe
ST99CH_3D7	g8771	OG0011595	1	11	accessory	chr_8	1918800	1919277	NA	NA	NA	NA	175.867449582376	0	NA	NA	NA	139	Europe
ST99CH_3D7	g8772	OG0008792	1	19	core	chr_8	1920300	1921061	NA	NA	NA	NA	607.303405929425	GO:0046983	NA	NA	NA	253	Europe
ST99CH_3D7	g8773	OG0000141	1	19	core	chr_8	1921356	1922704	NA	NA	NA	NA	1.53562390264316	0	NA	NA	NA	429	Europe
ST99CH_3D7	g8774	OG0008793	1	19	core	chr_8	1924510	1929316	NA	NA	NA	NA	66.6340057828488	0	NA	NA	NA	1495	Europe
ST99CH_3D7	g8775	OG0008794	1	19	core	chr_8	1930014	1931498	NA	CE3	CAZyme	NA	12.3892626325552	GO:0016788	NA	NA	NA	494	Europe
ST99CH_3D7	g8775	OG0008794	1	19	core	chr_8	1930014	1931498	NA	CE3	CAZyme	NA	12.3892626325552	GO:0005515	NA	NA	NA	494	Europe
ST99CH_3D7	g8776	OG0010510	1	17	accessory	chr_8	1931907	1933215	secreted	NA	NA	NA	6.62516421654896	0	NA	NA	NA	414	Europe
ST99CH_3D7	g8777	OG0010182	1	18	accessory	chr_8	1933264	1933707	NA	NA	NA	NA	3.32619898699114	0	NA	NA	NA	147	Europe
ST99CH_3D7	g8778	OG0008795	1	19	core	chr_8	1935891	1937061	NA	NA	NA	NA	121.214421797676	GO:0016021	NA	NA	NA	354	Europe
ST99CH_3D7	g8779	OG0008796	1	19	core	chr_8	1937799	1940078	NA	NA	NA	NA	168.96028628338	GO:0005515	NA	NA	NA	702	Europe
ST99CH_3D7	g878	OG0001221	1	19	core	chr_1	2668907	2669887	NA	NA	NA	NA	182.312638457753	GO:0046872	NA	NA	NA	326	Europe
ST99CH_3D7	g878	OG0001221	1	19	core	chr_1	2668907	2669887	NA	NA	NA	NA	182.312638457753	GO:0003676	NA	NA	NA	326	Europe
ST99CH_3D7	g8780	OG0013709	1	2	accessory	chr_8	1942594	1943032	NA	NA	NA	NA	1.49118081995364	0	NA	NA	NA	108	Europe
ST99CH_3D7	g8781	OG0012390	1	6	accessory	chr_8	1943148	1943489	NA	NA	NA	NA	0.527111688665859	0	NA	NA	NA	113	Europe
ST99CH_3D7	g8782	OG0008797	1	19	core	chr_8	1946102	1946842	NA	NA	NA	NA	1057.01890440882	GO:0003723	NA	NA	NA	246	Europe
ST99CH_3D7	g8782	OG0008797	1	19	core	chr_8	1946102	1946842	NA	NA	NA	NA	1057.01890440882	GO:0004826	NA	NA	NA	246	Europe
ST99CH_3D7	g8783	OG0008798	1	19	core	chr_8	1946871	1947470	NA	NA	NA	NA	42.1482458876141	0	NA	NA	NA	199	Europe
ST99CH_3D7	g8784	OG0010183	1	18	accessory	chr_8	1952786	1954296	NA	NA	NA	NA	528.618884246684	GO:0008152	NA	NA	NA	404	Europe
ST99CH_3D7	g8784	OG0010183	1	18	accessory	chr_8	1952786	1954296	NA	NA	NA	NA	528.618884246684	GO:0016491	NA	NA	NA	404	Europe
ST99CH_3D7	g8785	OG0010512	1	17	accessory	chr_8	1954967	1955404	NA	NA	NA	NA	0	0	NA	NA	NA	145	Europe
ST99CH_3D7	g8786	OG0000232	1	19	core	chr_8	1960409	1962163	NA	NA	NA	NA	0.339744613894968	0	NA	NA	NA	584	Europe
ST99CH_3D7	g8787	OG0008799	1	19	core	chr_8	1963221	1964510	NA	NA	NA	NA	0.167191900020581	0	NA	NA	NA	429	Europe
ST99CH_3D7	g8788	OG0008800	1	19	core	chr_8	1965163	1966599	NA	NA	NA	NA	8.5331273043742	0	NA	NA	NA	478	Europe
ST99CH_3D7	g8789	OG0008801	1	19	core	chr_8	1967574	1969100	NA	NA	NA	NA	0	0	NA	NA	NA	508	Europe
ST99CH_3D7	g879	OG0000333	1	16	accessory	chr_1	2671694	2673509	NA	NA	NA	NA	65.5264566609193	GO:0005506	NA	NA	NA	497	Europe
ST99CH_3D7	g879	OG0000333	1	16	accessory	chr_1	2671694	2673509	NA	NA	NA	NA	65.5264566609193	GO:0016705	NA	NA	NA	497	Europe
ST99CH_3D7	g879	OG0000333	1	16	accessory	chr_1	2671694	2673509	NA	NA	NA	NA	65.5264566609193	GO:0020037	NA	NA	NA	497	Europe
ST99CH_3D7	g879	OG0000333	1	16	accessory	chr_1	2671694	2673509	NA	NA	NA	NA	65.5264566609193	GO:0055114	NA	NA	NA	497	Europe
ST99CH_3D7	g879	OG0000333	1	16	accessory	chr_1	2671694	2673509	NA	NA	NA	NA	65.5264566609193	GO:0016705	NA	NA	NA	497	Europe
ST99CH_3D7	g879	OG0000333	1	16	accessory	chr_1	2671694	2673509	NA	NA	NA	NA	65.5264566609193	GO:0055114	NA	NA	NA	497	Europe
ST99CH_3D7	g8790	OG0008802	1	19	core	chr_8	1969316	1971137	NA	NA	NA	NA	89.4066667251966	GO:0005779	NA	NA	NA	590	Europe
ST99CH_3D7	g8790	OG0008802	1	19	core	chr_8	1969316	1971137	NA	NA	NA	NA	89.4066667251966	GO:0007031	NA	NA	NA	590	Europe
ST99CH_3D7	g8791	OG0008803	1	19	core	chr_8	1971947	1972585	NA	NA	NA	NA	95.434569211668	0	NA	NA	NA	212	Europe
ST99CH_3D7	g8792	OG0008804	1	19	core	chr_8	1972911	1974452	NA	NA	NA	NA	50.9720469752724	GO:0005634	NA	NA	NA	513	Europe
ST99CH_3D7	g8792	OG0008804	1	19	core	chr_8	1972911	1974452	NA	NA	NA	NA	50.9720469752724	GO:0006367	NA	NA	NA	513	Europe
ST99CH_3D7	g8792	OG0008804	1	19	core	chr_8	1972911	1974452	NA	NA	NA	NA	50.9720469752724	GO:0046982	NA	NA	NA	513	Europe
ST99CH_3D7	g8793	OG0008805	1	19	core	chr_8	1974723	1976855	NA	NA	NA	NA	26.708072805321	0	NA	NA	NA	710	Europe
ST99CH_3D7	g8794	OG0008806	1	19	core	chr_8	1977124	1977399	NA	NA	NA	NA	1.6233831843274	0	NA	NA	NA	91	Europe
ST99CH_3D7	g8795	OG0011130	1	14	accessory	chr_8	1977441	1979034	NA	NA	NA	NA	17.6811255790985	0	NA	NA	NA	511	Europe
ST99CH_3D7	g8796	OG0008807	1	19	core	chr_8	1979063	1980721	NA	NA	NA	NA	90.0378937417283	GO:0016021	NA	NA	NA	552	Europe
ST99CH_3D7	g8796	OG0008807	1	19	core	chr_8	1979063	1980721	NA	NA	NA	NA	90.0378937417283	GO:0055085	NA	NA	NA	552	Europe
ST99CH_3D7	g8797	OG0008808	1	19	core	chr_8	1981380	1982729	NA	NA	NA	NA	63.6817025528988	GO:0005634	NA	NA	NA	449	Europe
ST99CH_3D7	g8797	OG0008808	1	19	core	chr_8	1981380	1982729	NA	NA	NA	NA	63.6817025528988	GO:0006352	NA	NA	NA	449	Europe
ST99CH_3D7	g8797	OG0008808	1	19	core	chr_8	1981380	1982729	NA	NA	NA	NA	63.6817025528988	GO:0005634	NA	NA	NA	449	Europe
ST99CH_3D7	g8797	OG0008808	1	19	core	chr_8	1981380	1982729	NA	NA	NA	NA	63.6817025528988	GO:0051090	NA	NA	NA	449	Europe
ST99CH_3D7	g8797	OG0008808	1	19	core	chr_8	1981380	1982729	NA	NA	NA	NA	63.6817025528988	GO:0005488	NA	NA	NA	449	Europe
ST99CH_3D7	g8797	OG0008808	1	19	core	chr_8	1981380	1982729	NA	NA	NA	NA	63.6817025528988	GO:0046982	NA	NA	NA	449	Europe
ST99CH_3D7	g8798	OG0008809	1	19	core	chr_8	1983486	1986162	NA	NA	NA	NA	431.474665068829	GO:0016021	NA	NA	NA	665	Europe
ST99CH_3D7	g8798	OG0008809	1	19	core	chr_8	1983486	1986162	NA	NA	NA	NA	431.474665068829	GO:0055085	NA	NA	NA	665	Europe
ST99CH_3D7	g8799	OG0011131	1	14	accessory	chr_8	1986889	1988095	NA	NA	NA	NA	71.2803894477783	0	NA	NA	NA	346	Europe
ST99CH_3D7	g88	OG0009402	2	17	accessory	chr_1	371252	371736	NA	NA	NA	NA	2.56967210522456	0	NA	NA	NA	100	Europe
ST99CH_3D7	g880	OG0010554	1	16	accessory	chr_1	2673965	2678369	NA	NA	NA	NA	43.9890545566697	GO:0008152	NA	NA	NA	910	Europe
ST99CH_3D7	g880	OG0010554	1	16	accessory	chr_1	2673965	2678369	NA	NA	NA	NA	43.9890545566697	GO:0016491	NA	NA	NA	910	Europe
ST99CH_3D7	g880	OG0010554	1	16	accessory	chr_1	2673965	2678369	NA	NA	NA	NA	43.9890545566697	GO:0055114	NA	NA	NA	910	Europe
ST99CH_3D7	g880	OG0010554	1	16	accessory	chr_1	2673965	2678369	NA	NA	NA	NA	43.9890545566697	GO:0008152	NA	NA	NA	910	Europe
ST99CH_3D7	g880	OG0010554	1	16	accessory	chr_1	2673965	2678369	NA	NA	NA	NA	43.9890545566697	GO:0016491	NA	NA	NA	910	Europe
ST99CH_3D7	g880	OG0010554	1	16	accessory	chr_1	2673965	2678369	NA	NA	NA	NA	43.9890545566697	GO:0016620	NA	NA	NA	910	Europe
ST99CH_3D7	g880	OG0010554	1	16	accessory	chr_1	2673965	2678369	NA	NA	NA	NA	43.9890545566697	GO:0055114	NA	NA	NA	910	Europe
ST99CH_3D7	g880	OG0010554	1	16	accessory	chr_1	2673965	2678369	NA	NA	NA	NA	43.9890545566697	GO:0008299	NA	NA	NA	910	Europe
ST99CH_3D7	g8800	OG0008810	1	19	core	chr_8	1988135	1989535	NA	NA	NA	NA	38.9902393739422	GO:0008152	NA	NA	NA	365	Europe
ST99CH_3D7	g8800	OG0008810	1	19	core	chr_8	1988135	1989535	NA	NA	NA	NA	38.9902393739422	GO:0016788	NA	NA	NA	365	Europe
ST99CH_3D7	g8801	OG0008811	1	19	core	chr_8	1990322	1991926	secreted	NA	NA	NA	21.6529511419276	GO:0004181	NA	NA	NA	534	Europe
ST99CH_3D7	g8801	OG0008811	1	19	core	chr_8	1990322	1991926	secreted	NA	NA	NA	21.6529511419276	GO:0006508	NA	NA	NA	534	Europe
ST99CH_3D7	g8801	OG0008811	1	19	core	chr_8	1990322	1991926	secreted	NA	NA	NA	21.6529511419276	GO:0008270	NA	NA	NA	534	Europe
ST99CH_3D7	g8802	OG0008812	1	19	core	chr_8	1992297	1993748	NA	NA	NA	NA	129.411608730151	GO:0006810	NA	NA	NA	447	Europe
ST99CH_3D7	g8802	OG0008812	1	19	core	chr_8	1992297	1993748	NA	NA	NA	NA	129.411608730151	GO:0006886	NA	NA	NA	447	Europe
ST99CH_3D7	g8802	OG0008812	1	19	core	chr_8	1992297	1993748	NA	NA	NA	NA	129.411608730151	GO:0016192	NA	NA	NA	447	Europe
ST99CH_3D7	g8802	OG0008812	1	19	core	chr_8	1992297	1993748	NA	NA	NA	NA	129.411608730151	GO:0030131	NA	NA	NA	447	Europe
ST99CH_3D7	g8803	OG0008813	1	19	core	chr_8	1994045	1994885	NA	NA	NA	NA	37.5420923590431	GO:0003735	NA	NA	NA	262	Europe
ST99CH_3D7	g8803	OG0008813	1	19	core	chr_8	1994045	1994885	NA	NA	NA	NA	37.5420923590431	GO:0005622	NA	NA	NA	262	Europe
ST99CH_3D7	g8803	OG0008813	1	19	core	chr_8	1994045	1994885	NA	NA	NA	NA	37.5420923590431	GO:0005840	NA	NA	NA	262	Europe
ST99CH_3D7	g8803	OG0008813	1	19	core	chr_8	1994045	1994885	NA	NA	NA	NA	37.5420923590431	GO:0006412	NA	NA	NA	262	Europe
ST99CH_3D7	g8804	OG0008814	1	19	core	chr_8	1997980	1999800	NA	NA	NA	NA	142.396567731604	0	NA	NA	NA	606	Europe
ST99CH_3D7	g8805	OG0008815	1	19	core	chr_8	2000321	2000905	NA	NA	NA	NA	40.5217705433965	0	NA	NA	NA	138	Europe
ST99CH_3D7	g8806	OG0008816	1	19	core	chr_8	2001118	2001906	NA	NA	NA	NA	0.152377539124076	0	NA	NA	NA	242	Europe
ST99CH_3D7	g8807	OG0012741	1	4	accessory	chr_8	2004356	2005476	NA	NA	NA	NA	19.3217180886821	0	NA	NA	NA	151	Europe
ST99CH_3D7	g8808	OG0008817	1	19	core	chr_8	2006187	2008379	NA	NA	NA	NA	160.019133062647	GO:0004177	NA	NA	NA	730	Europe
ST99CH_3D7	g8808	OG0008817	1	19	core	chr_8	2006187	2008379	NA	NA	NA	NA	160.019133062647	GO:0006508	NA	NA	NA	730	Europe
ST99CH_3D7	g8808	OG0008817	1	19	core	chr_8	2006187	2008379	NA	NA	NA	NA	160.019133062647	GO:0008270	NA	NA	NA	730	Europe
ST99CH_3D7	g8808	OG0008817	1	19	core	chr_8	2006187	2008379	NA	NA	NA	NA	160.019133062647	GO:0004177	NA	NA	NA	730	Europe
ST99CH_3D7	g8809	OG0012458	1	6	accessory	chr_8	2008597	2009498	NA	NA	NA	NA	2.65207057305501	0	NA	NA	NA	281	Europe
ST99CH_3D7	g881	OG0010555	1	16	accessory	chr_1	2698013	2698469	NA	NA	NA	NA	1.86591496949542	0	NA	NA	NA	134	Europe
ST99CH_3D7	g8810	OG0008818	1	19	core	chr_8	2009815	2011377	NA	NA	NA	NA	9.36329630245903	GO:0016491	NA	NA	NA	520	Europe
ST99CH_3D7	g8810	OG0008818	1	19	core	chr_8	2009815	2011377	NA	NA	NA	NA	9.36329630245903	GO:0055114	NA	NA	NA	520	Europe
ST99CH_3D7	g8811	OG0008819	1	19	core	chr_8	2011654	2012556	NA	NA	NA	NA	95.0516644823224	0	NA	NA	NA	300	Europe
ST99CH_3D7	g8812	OG0008820	1	19	core	chr_8	2013454	2014092	NA	NA	NA	NA	0.319569439144657	0	NA	NA	NA	212	Europe
ST99CH_3D7	g8813	OG0008821	1	19	core	chr_8	2016389	2018478	NA	NA	NA	NA	63.4919554003423	0	NA	NA	NA	657	Europe
ST99CH_3D7	g8814	OG0008822	1	19	core	chr_8	2018684	2019088	NA	NA	NA	NA	9.28429337228697	0	NA	NA	NA	134	Europe
ST99CH_3D7	g8815	OG0008823	1	19	core	chr_8	2021018	2022046	NA	NA	NA	NA	32.8238906570206	0	NA	NA	NA	342	Europe
ST99CH_3D7	g8816	OG0008824	1	19	core	chr_8	2022342	2023913	NA	NA	NA	NA	53.5709032275516	GO:0005525	NA	NA	NA	523	Europe
ST99CH_3D7	g8816	OG0008824	1	19	core	chr_8	2022342	2023913	NA	NA	NA	NA	53.5709032275516	GO:0006614	NA	NA	NA	523	Europe
ST99CH_3D7	g8816	OG0008824	1	19	core	chr_8	2022342	2023913	NA	NA	NA	NA	53.5709032275516	GO:0006614	NA	NA	NA	523	Europe
ST99CH_3D7	g8816	OG0008824	1	19	core	chr_8	2022342	2023913	NA	NA	NA	NA	53.5709032275516	GO:0008312	NA	NA	NA	523	Europe
ST99CH_3D7	g8816	OG0008824	1	19	core	chr_8	2022342	2023913	NA	NA	NA	NA	53.5709032275516	GO:0048500	NA	NA	NA	523	Europe
ST99CH_3D7	g8816	OG0008824	1	19	core	chr_8	2022342	2023913	NA	NA	NA	NA	53.5709032275516	GO:0003924	NA	NA	NA	523	Europe
ST99CH_3D7	g8816	OG0008824	1	19	core	chr_8	2022342	2023913	NA	NA	NA	NA	53.5709032275516	GO:0005525	NA	NA	NA	523	Europe
ST99CH_3D7	g8816	OG0008824	1	19	core	chr_8	2022342	2023913	NA	NA	NA	NA	53.5709032275516	GO:0006614	NA	NA	NA	523	Europe
ST99CH_3D7	g8816	OG0008824	1	19	core	chr_8	2022342	2023913	NA	NA	NA	NA	53.5709032275516	GO:0008312	NA	NA	NA	523	Europe
ST99CH_3D7	g8816	OG0008824	1	19	core	chr_8	2022342	2023913	NA	NA	NA	NA	53.5709032275516	GO:0048500	NA	NA	NA	523	Europe
ST99CH_3D7	g8816	OG0008824	1	19	core	chr_8	2022342	2023913	NA	NA	NA	NA	53.5709032275516	GO:0003924	NA	NA	NA	523	Europe
ST99CH_3D7	g8816	OG0008824	1	19	core	chr_8	2022342	2023913	NA	NA	NA	NA	53.5709032275516	GO:0005525	NA	NA	NA	523	Europe
ST99CH_3D7	g8816	OG0008824	1	19	core	chr_8	2022342	2023913	NA	NA	NA	NA	53.5709032275516	GO:0006614	NA	NA	NA	523	Europe
ST99CH_3D7	g8816	OG0008824	1	19	core	chr_8	2022342	2023913	NA	NA	NA	NA	53.5709032275516	GO:0048500	NA	NA	NA	523	Europe
ST99CH_3D7	g8817	OG0015102	1	1	singleton	chr_8	2024906	2025486	NA	NA	NA	NA	14.2012809723184	0	NA	NA	NA	129	Europe
ST99CH_3D7	g8818	OG0008825	1	19	core	chr_8	2026081	2027876	NA	NA	NA	NA	1882.88159563344	GO:0016020	NA	NA	NA	548	Europe
ST99CH_3D7	g8818	OG0008825	1	19	core	chr_8	2026081	2027876	NA	NA	NA	NA	1882.88159563344	GO:0022891	NA	NA	NA	548	Europe
ST99CH_3D7	g8818	OG0008825	1	19	core	chr_8	2026081	2027876	NA	NA	NA	NA	1882.88159563344	GO:0055085	NA	NA	NA	548	Europe
ST99CH_3D7	g8818	OG0008825	1	19	core	chr_8	2026081	2027876	NA	NA	NA	NA	1882.88159563344	GO:0016021	NA	NA	NA	548	Europe
ST99CH_3D7	g8818	OG0008825	1	19	core	chr_8	2026081	2027876	NA	NA	NA	NA	1882.88159563344	GO:0022857	NA	NA	NA	548	Europe
ST99CH_3D7	g8818	OG0008825	1	19	core	chr_8	2026081	2027876	NA	NA	NA	NA	1882.88159563344	GO:0055085	NA	NA	NA	548	Europe
ST99CH_3D7	g8818	OG0008825	1	19	core	chr_8	2026081	2027876	NA	NA	NA	NA	1882.88159563344	GO:0005215	NA	NA	NA	548	Europe
ST99CH_3D7	g8818	OG0008825	1	19	core	chr_8	2026081	2027876	NA	NA	NA	NA	1882.88159563344	GO:0016021	NA	NA	NA	548	Europe
ST99CH_3D7	g8818	OG0008825	1	19	core	chr_8	2026081	2027876	NA	NA	NA	NA	1882.88159563344	GO:0055085	NA	NA	NA	548	Europe
ST99CH_3D7	g8819	OG0008826	1	19	core	chr_8	2033353	2034357	NA	NA	NA	NA	10.9854114061215	0	NA	NA	NA	314	Europe
ST99CH_3D7	g882	OG0010556	1	16	accessory	chr_1	2699251	2700905	NA	NA	NA	NA	3.95827928259745	GO:0005506	NA	NA	NA	530	Europe
ST99CH_3D7	g882	OG0010556	1	16	accessory	chr_1	2699251	2700905	NA	NA	NA	NA	3.95827928259745	GO:0016705	NA	NA	NA	530	Europe
ST99CH_3D7	g882	OG0010556	1	16	accessory	chr_1	2699251	2700905	NA	NA	NA	NA	3.95827928259745	GO:0020037	NA	NA	NA	530	Europe
ST99CH_3D7	g882	OG0010556	1	16	accessory	chr_1	2699251	2700905	NA	NA	NA	NA	3.95827928259745	GO:0055114	NA	NA	NA	530	Europe
ST99CH_3D7	g882	OG0010556	1	16	accessory	chr_1	2699251	2700905	NA	NA	NA	NA	3.95827928259745	GO:0004497	NA	NA	NA	530	Europe
ST99CH_3D7	g882	OG0010556	1	16	accessory	chr_1	2699251	2700905	NA	NA	NA	NA	3.95827928259745	GO:0005506	NA	NA	NA	530	Europe
ST99CH_3D7	g882	OG0010556	1	16	accessory	chr_1	2699251	2700905	NA	NA	NA	NA	3.95827928259745	GO:0016705	NA	NA	NA	530	Europe
ST99CH_3D7	g882	OG0010556	1	16	accessory	chr_1	2699251	2700905	NA	NA	NA	NA	3.95827928259745	GO:0020037	NA	NA	NA	530	Europe
ST99CH_3D7	g882	OG0010556	1	16	accessory	chr_1	2699251	2700905	NA	NA	NA	NA	3.95827928259745	GO:0055114	NA	NA	NA	530	Europe
ST99CH_3D7	g8820	OG0008827	1	19	core	chr_8	2034575	2035604	NA	NA	NA	NA	20.0456503991616	GO:0000105	NA	NA	NA	266	Europe
ST99CH_3D7	g8820	OG0008827	1	19	core	chr_8	2034575	2035604	NA	NA	NA	NA	20.0456503991616	GO:0003949	NA	NA	NA	266	Europe
ST99CH_3D7	g8820	OG0008827	1	19	core	chr_8	2034575	2035604	NA	NA	NA	NA	20.0456503991616	GO:0003824	NA	NA	NA	266	Europe
ST99CH_3D7	g8820	OG0008827	1	19	core	chr_8	2034575	2035604	NA	NA	NA	NA	20.0456503991616	GO:0003824	NA	NA	NA	266	Europe
ST99CH_3D7	g8820	OG0008827	1	19	core	chr_8	2034575	2035604	NA	NA	NA	NA	20.0456503991616	GO:0008152	NA	NA	NA	266	Europe
ST99CH_3D7	g8820	OG0008827	1	19	core	chr_8	2034575	2035604	NA	NA	NA	NA	20.0456503991616	GO:0000105	NA	NA	NA	266	Europe
ST99CH_3D7	g8821	OG0008828	1	19	core	chr_8	2036778	2037275	NA	NA	NA	NA	76.5710052974846	0	NA	NA	NA	165	Europe
ST99CH_3D7	g8822	OG0008829	1	19	core	chr_8	2038637	2039339	NA	NA	NA	NA	173.606907682528	GO:0005525	NA	NA	NA	188	Europe
ST99CH_3D7	g8822	OG0008829	1	19	core	chr_8	2038637	2039339	NA	NA	NA	NA	173.606907682528	GO:0007165	NA	NA	NA	188	Europe
ST99CH_3D7	g8822	OG0008829	1	19	core	chr_8	2038637	2039339	NA	NA	NA	NA	173.606907682528	GO:0016020	NA	NA	NA	188	Europe
ST99CH_3D7	g8822	OG0008829	1	19	core	chr_8	2038637	2039339	NA	NA	NA	NA	173.606907682528	GO:0005525	NA	NA	NA	188	Europe
ST99CH_3D7	g8822	OG0008829	1	19	core	chr_8	2038637	2039339	NA	NA	NA	NA	173.606907682528	GO:0005525	NA	NA	NA	188	Europe
ST99CH_3D7	g8822	OG0008829	1	19	core	chr_8	2038637	2039339	NA	NA	NA	NA	173.606907682528	GO:0007264	NA	NA	NA	188	Europe
ST99CH_3D7	g8822	OG0008829	1	19	core	chr_8	2038637	2039339	NA	NA	NA	NA	173.606907682528	GO:0005525	NA	NA	NA	188	Europe
ST99CH_3D7	g8822	OG0008829	1	19	core	chr_8	2038637	2039339	NA	NA	NA	NA	173.606907682528	GO:0005622	NA	NA	NA	188	Europe
ST99CH_3D7	g8822	OG0008829	1	19	core	chr_8	2038637	2039339	NA	NA	NA	NA	173.606907682528	GO:0007264	NA	NA	NA	188	Europe
ST99CH_3D7	g8822	OG0008829	1	19	core	chr_8	2038637	2039339	NA	NA	NA	NA	173.606907682528	GO:0005525	NA	NA	NA	188	Europe
ST99CH_3D7	g8822	OG0008829	1	19	core	chr_8	2038637	2039339	NA	NA	NA	NA	173.606907682528	GO:0007264	NA	NA	NA	188	Europe
ST99CH_3D7	g8822	OG0008829	1	19	core	chr_8	2038637	2039339	NA	NA	NA	NA	173.606907682528	GO:0015031	NA	NA	NA	188	Europe
ST99CH_3D7	g8823	OG0008830	1	19	core	chr_8	2041815	2042720	NA	NA	NA	NA	0.826505953060208	0	NA	NA	NA	301	Europe
ST99CH_3D7	g8824	OG0008831	1	19	core	chr_8	2043854	2044437	NA	NA	NA	NA	9.60456000696214	0	NA	NA	NA	138	Europe
ST99CH_3D7	g8825	OG0008832	1	19	core	chr_8	2044861	2046591	NA	NA	NA	NA	113.898349530099	0	NA	NA	NA	532	Europe
ST99CH_3D7	g8826	OG0008833	1	19	core	chr_8	2050087	2052485	NA	NA	NA	NA	77.2857305844596	GO:0005515	NA	NA	NA	736	Europe
ST99CH_3D7	g8826	OG0008833	1	19	core	chr_8	2050087	2052485	NA	NA	NA	NA	77.2857305844596	GO:0008270	NA	NA	NA	736	Europe
ST99CH_3D7	g8827	OG0008834	1	19	core	chr_8	2052839	2054986	NA	NA	NA	NA	20.7097543809206	GO:0000126	NA	NA	NA	715	Europe
ST99CH_3D7	g8827	OG0008834	1	19	core	chr_8	2052839	2054986	NA	NA	NA	NA	20.7097543809206	GO:0001026	NA	NA	NA	715	Europe
ST99CH_3D7	g8827	OG0008834	1	19	core	chr_8	2052839	2054986	NA	NA	NA	NA	20.7097543809206	GO:0006359	NA	NA	NA	715	Europe
ST99CH_3D7	g8827	OG0008834	1	19	core	chr_8	2052839	2054986	NA	NA	NA	NA	20.7097543809206	GO:0003677	NA	NA	NA	715	Europe
ST99CH_3D7	g8828	OG0008835	1	19	core	chr_8	2055665	2057539	NA	NA	NA	NA	562.510638144295	GO:0003824	NA	NA	NA	624	Europe
ST99CH_3D7	g8828	OG0008835	1	19	core	chr_8	2055665	2057539	NA	NA	NA	NA	562.510638144295	GO:0003870	NA	NA	NA	624	Europe
ST99CH_3D7	g8828	OG0008835	1	19	core	chr_8	2055665	2057539	NA	NA	NA	NA	562.510638144295	GO:0030170	NA	NA	NA	624	Europe
ST99CH_3D7	g8828	OG0008835	1	19	core	chr_8	2055665	2057539	NA	NA	NA	NA	562.510638144295	GO:0033014	NA	NA	NA	624	Europe
ST99CH_3D7	g8828	OG0008835	1	19	core	chr_8	2055665	2057539	NA	NA	NA	NA	562.510638144295	GO:0008152	NA	NA	NA	624	Europe
ST99CH_3D7	g8828	OG0008835	1	19	core	chr_8	2055665	2057539	NA	NA	NA	NA	562.510638144295	GO:0016740	NA	NA	NA	624	Europe
ST99CH_3D7	g8828	OG0008835	1	19	core	chr_8	2055665	2057539	NA	NA	NA	NA	562.510638144295	GO:0009058	NA	NA	NA	624	Europe
ST99CH_3D7	g8828	OG0008835	1	19	core	chr_8	2055665	2057539	NA	NA	NA	NA	562.510638144295	GO:0030170	NA	NA	NA	624	Europe
ST99CH_3D7	g8829	OG0015103	1	1	singleton	chr_8	2063577	2063923	NA	NA	NA	NA	4.02586338953138	0	NA	NA	NA	70	Europe
ST99CH_3D7	g883	OG0010557	1	16	accessory	chr_1	2701378	2704521	NA	NA	NA	NA	17.2169343790433	0	NA	NA	NA	884	Europe
ST99CH_3D7	g8830	OG0015104	1	1	singleton	chr_8	2064263	2064651	NA	NA	NA	NA	9.09692629751607	0	NA	NA	NA	84	Europe
ST99CH_3D7	g8831	OG0012790	1	4	accessory	chr_8	2064662	2065206	secreted	NA	NA	effector	11.4236369294083	0	NA	NA	NA	99	Europe
ST99CH_3D7	g8832	OG0008836	1	19	core	chr_8	2070846	2071680	NA	NA	NA	NA	3.4513427686819	0	NA	NA	NA	238	Europe
ST99CH_3D7	g8833	OG0008837	1	19	core	chr_8	2072458	2074119	secreted	NA	NA	NA	64.8489624824728	GO:0004104	NA	NA	NA	532	Europe
ST99CH_3D7	g8834	OG0008838	1	19	core	chr_8	2074268	2075979	NA	NA	NA	NA	8.62088658605846	GO:0005506	NA	NA	NA	515	Europe
ST99CH_3D7	g8834	OG0008838	1	19	core	chr_8	2074268	2075979	NA	NA	NA	NA	8.62088658605846	GO:0016705	NA	NA	NA	515	Europe
ST99CH_3D7	g8834	OG0008838	1	19	core	chr_8	2074268	2075979	NA	NA	NA	NA	8.62088658605846	GO:0020037	NA	NA	NA	515	Europe
ST99CH_3D7	g8834	OG0008838	1	19	core	chr_8	2074268	2075979	NA	NA	NA	NA	8.62088658605846	GO:0055114	NA	NA	NA	515	Europe
ST99CH_3D7	g8834	OG0008838	1	19	core	chr_8	2074268	2075979	NA	NA	NA	NA	8.62088658605846	GO:0016705	NA	NA	NA	515	Europe
ST99CH_3D7	g8834	OG0008838	1	19	core	chr_8	2074268	2075979	NA	NA	NA	NA	8.62088658605846	GO:0055114	NA	NA	NA	515	Europe
ST99CH_3D7	g8835	OG0008839	1	19	core	chr_8	2076512	2078082	NA	NA	NA	NA	104.317768939882	0	NA	NA	NA	469	Europe
ST99CH_3D7	g8836	OG0008840	1	19	core	chr_8	2079015	2080403	NA	NA	NA	NA	64.4304736564519	GO:0008152	NA	NA	NA	333	Europe
ST99CH_3D7	g8836	OG0008840	1	19	core	chr_8	2079015	2080403	NA	NA	NA	NA	64.4304736564519	GO:0016787	NA	NA	NA	333	Europe
ST99CH_3D7	g8837	OG0000233	1	17	accessory	chr_8	2081069	2081770	NA	NA	NA	NA	12.1842565443638	GO:0004616	NA	NA	NA	233	Europe
ST99CH_3D7	g8837	OG0000233	1	17	accessory	chr_8	2081069	2081770	NA	NA	NA	NA	12.1842565443638	GO:0055114	NA	NA	NA	233	Europe
ST99CH_3D7	g8837	OG0000233	1	17	accessory	chr_8	2081069	2081770	NA	NA	NA	NA	12.1842565443638	GO:0051287	NA	NA	NA	233	Europe
ST99CH_3D7	g8837	OG0000233	1	17	accessory	chr_8	2081069	2081770	NA	NA	NA	NA	12.1842565443638	GO:0016491	NA	NA	NA	233	Europe
ST99CH_3D7	g8837	OG0000233	1	17	accessory	chr_8	2081069	2081770	NA	NA	NA	NA	12.1842565443638	GO:0055114	NA	NA	NA	233	Europe
ST99CH_3D7	g8837	OG0000233	1	17	accessory	chr_8	2081069	2081770	NA	NA	NA	NA	12.1842565443638	GO:0055114	NA	NA	NA	233	Europe
ST99CH_3D7	g8838	OG0008841	1	19	core	chr_8	2082336	2082920	secreted	NA	NA	effector	5.26379079660939	0	NA	NA	NA	153	Europe
ST99CH_3D7	g8839	OG0008842	1	19	core	chr_8	2084430	2085668	NA	NA	NA	NA	38.2180597387785	GO:0000166	NA	NA	NA	412	Europe
ST99CH_3D7	g8839	OG0008842	1	19	core	chr_8	2084430	2085668	NA	NA	NA	NA	38.2180597387785	GO:0046872	NA	NA	NA	412	Europe
ST99CH_3D7	g8839	OG0008842	1	19	core	chr_8	2084430	2085668	NA	NA	NA	NA	38.2180597387785	GO:0003676	NA	NA	NA	412	Europe
ST99CH_3D7	g884	OG0001222	1	19	core	chr_1	2706383	2708686	NA	NA	NA	NA	90.626784148736	GO:0000145	NA	NA	NA	767	Europe
ST99CH_3D7	g884	OG0001222	1	19	core	chr_1	2706383	2708686	NA	NA	NA	NA	90.626784148736	GO:0006887	NA	NA	NA	767	Europe
ST99CH_3D7	g8840	OG0008843	1	19	core	chr_8	2086270	2087877	secreted	NA	NA	NA	18.4162092054499	GO:0005576	NA	NA	NA	535	Europe
ST99CH_3D7	g8840	OG0008843	1	19	core	chr_8	2086270	2087877	secreted	NA	NA	NA	18.4162092054499	GO:0016998	NA	NA	NA	535	Europe
ST99CH_3D7	g8840	OG0008843	1	19	core	chr_8	2086270	2087877	secreted	NA	NA	NA	18.4162092054499	GO:0030600	NA	NA	NA	535	Europe
ST99CH_3D7	g8841	OG0008844	1	19	core	chr_8	2088204	2091932	NA	NA	NA	NA	63.9142247924638	GO:0005515	NA	NA	NA	1205	Europe
ST99CH_3D7	g8842	OG0008845	1	19	core	chr_8	2092282	2094528	NA	NA	NA	NA	28.3184657079771	GO:0005488	NA	NA	NA	748	Europe
ST99CH_3D7	g8843	OG0008846	1	19	core	chr_8	2095660	2098005	NA	NA	NA	NA	110.700548665487	0	NA	NA	NA	781	Europe
ST99CH_3D7	g8844	OG0008847	1	19	core	chr_8	2098770	2099416	NA	NA	NA	NA	76.5258440354367	GO:0005856	NA	NA	NA	189	Europe
ST99CH_3D7	g8844	OG0008847	1	19	core	chr_8	2098770	2099416	NA	NA	NA	NA	76.5258440354367	GO:0005885	NA	NA	NA	189	Europe
ST99CH_3D7	g8844	OG0008847	1	19	core	chr_8	2098770	2099416	NA	NA	NA	NA	76.5258440354367	GO:0030833	NA	NA	NA	189	Europe
ST99CH_3D7	g8844	OG0008847	1	19	core	chr_8	2098770	2099416	NA	NA	NA	NA	76.5258440354367	GO:0034314	NA	NA	NA	189	Europe
ST99CH_3D7	g8845	OG0008848	1	19	core	chr_8	2099844	2100399	NA	NA	NA	NA	133.439599576675	GO:0004521	NA	NA	NA	88	Europe
ST99CH_3D7	g8845	OG0008848	1	19	core	chr_8	2099844	2100399	NA	NA	NA	NA	133.439599576675	GO:0009303	NA	NA	NA	88	Europe
ST99CH_3D7	g8846	OG0008849	1	19	core	chr_8	2101330	2103140	NA	NA	NA	NA	103.905079405199	GO:0005737	NA	NA	NA	583	Europe
ST99CH_3D7	g8846	OG0008849	1	19	core	chr_8	2101330	2103140	NA	NA	NA	NA	103.905079405199	GO:0042026	NA	NA	NA	583	Europe
ST99CH_3D7	g8846	OG0008849	1	19	core	chr_8	2101330	2103140	NA	NA	NA	NA	103.905079405199	GO:0005524	NA	NA	NA	583	Europe
ST99CH_3D7	g8846	OG0008849	1	19	core	chr_8	2101330	2103140	NA	NA	NA	NA	103.905079405199	GO:0005737	NA	NA	NA	583	Europe
ST99CH_3D7	g8846	OG0008849	1	19	core	chr_8	2101330	2103140	NA	NA	NA	NA	103.905079405199	GO:0006457	NA	NA	NA	583	Europe
ST99CH_3D7	g8846	OG0008849	1	19	core	chr_8	2101330	2103140	NA	NA	NA	NA	103.905079405199	GO:0005524	NA	NA	NA	583	Europe
ST99CH_3D7	g8847	OG0013316	1	3	accessory	chr_8	2105304	2105631	secreted	NA	NA	effector	1.53026308878935	0	NA	NA	NA	68	Europe
ST99CH_3D7	g8848	OG0008850	1	19	core	chr_8	2106475	2109648	NA	NA	NA	NA	60.1699605703621	0	NA	NA	NA	1057	Europe
ST99CH_3D7	g8849	OG0010236	1	18	accessory	chr_8	2110211	2111136	NA	NA	NA	NA	98.6017766515902	0	NA	NA	NA	249	Europe
ST99CH_3D7	g885	OG0001223	1	19	core	chr_1	2708886	2710498	NA	NA	NA	NA	128.046551281358	GO:0003677	NA	NA	NA	478	Europe
ST99CH_3D7	g885	OG0001223	1	19	core	chr_1	2708886	2710498	NA	NA	NA	NA	128.046551281358	GO:0005634	NA	NA	NA	478	Europe
ST99CH_3D7	g885	OG0001223	1	19	core	chr_1	2708886	2710498	NA	NA	NA	NA	128.046551281358	GO:0006351	NA	NA	NA	478	Europe
ST99CH_3D7	g885	OG0001223	1	19	core	chr_1	2708886	2710498	NA	NA	NA	NA	128.046551281358	GO:0008270	NA	NA	NA	478	Europe
ST99CH_3D7	g8850	OG0000508	1	18	accessory	chr_8	2111654	2111950	secreted	NA	NA	NA	2.22992749132959	0	NA	NA	NA	98	Europe
ST99CH_3D7	g8851	OG0008851	1	19	core	chr_8	2116669	2118213	NA	NA	NA	NA	9.18171972970621	0	NA	NA	NA	514	Europe
ST99CH_3D7	g8852	OG0008852	1	19	core	chr_8	2118420	2120048	NA	NA	NA	NA	11.2539088680579	GO:0004932	NA	NA	NA	525	Europe
ST99CH_3D7	g8852	OG0008852	1	19	core	chr_8	2118420	2120048	NA	NA	NA	NA	11.2539088680579	GO:0007186	NA	NA	NA	525	Europe
ST99CH_3D7	g8852	OG0008852	1	19	core	chr_8	2118420	2120048	NA	NA	NA	NA	11.2539088680579	GO:0016021	NA	NA	NA	525	Europe
ST99CH_3D7	g8853	OG0008853	1	19	core	chr_8	2122060	2123856	NA	NA	NA	NA	13.5254547895531	0	NA	NA	NA	598	Europe
ST99CH_3D7	g8854	OG0011654	1	11	accessory	chr_8	2124057	2125884	secreted	NA	NA	NA	21.6975354215872	0	NA	NA	NA	516	Europe
ST99CH_3D7	g8855	OG0011175	1	11	accessory	chr_8	2126965	2131324	NA	GH18	CAZyme	NA	14.454534385194	GO:0004553	NA	NA	NA	1194	Europe
ST99CH_3D7	g8855	OG0011175	1	11	accessory	chr_8	2126965	2131324	NA	GH18	CAZyme	NA	14.454534385194	GO:0005975	NA	NA	NA	1194	Europe
ST99CH_3D7	g8855	OG0011175	1	11	accessory	chr_8	2126965	2131324	NA	GH18	CAZyme	NA	14.454534385194	GO:0004568	NA	NA	NA	1194	Europe
ST99CH_3D7	g8855	OG0011175	1	11	accessory	chr_8	2126965	2131324	NA	GH18	CAZyme	NA	14.454534385194	GO:0006032	NA	NA	NA	1194	Europe
ST99CH_3D7	g8855	OG0011175	1	11	accessory	chr_8	2126965	2131324	NA	GH18	CAZyme	NA	14.454534385194	GO:0008061	NA	NA	NA	1194	Europe
ST99CH_3D7	g8855	OG0011175	1	11	accessory	chr_8	2126965	2131324	NA	GH18	CAZyme	NA	14.454534385194	GO:0005975	NA	NA	NA	1194	Europe
ST99CH_3D7	g8856	OG0000509	1	19	core	chr_8	2131388	2132237	NA	NA	NA	NA	10.8804427991811	0	NA	NA	NA	247	Europe
ST99CH_3D7	g8857	OG0010514	1	17	accessory	chr_8	2133131	2133998	NA	NA	NA	NA	3.18327499490976	0	NA	NA	NA	267	Europe
ST99CH_3D7	g8858	OG0008854	1	19	core	chr_8	2175075	2177519	NA	NA	NA	NA	743.658587132689	GO:0016020	NA	NA	NA	687	Europe
ST99CH_3D7	g8858	OG0008854	1	19	core	chr_8	2175075	2177519	NA	NA	NA	NA	743.658587132689	GO:0005524	NA	NA	NA	687	Europe
ST99CH_3D7	g8858	OG0008854	1	19	core	chr_8	2175075	2177519	NA	NA	NA	NA	743.658587132689	GO:0016887	NA	NA	NA	687	Europe
ST99CH_3D7	g8859	OG0015105	1	1	singleton	chr_8	2178421	2178764	NA	NA	NA	NA	0.79151641741339	0	NA	NA	NA	75	Europe
ST99CH_3D7	g886	OG0001224	1	19	core	chr_1	2711731	2713034	NA	NA	NA	NA	224.399217050847	GO:0003824	NA	NA	NA	396	Europe
ST99CH_3D7	g8860	OG0010994	1	13	accessory	chr_8	2180540	2181621	NA	NA	NA	NA	114.065379249322	0	NA	NA	NA	239	Europe
ST99CH_3D7	g8861	OG0000234	1	19	core	chr_8	2209942	2211327	NA	NA	NA	NA	1.64765109226661	GO:0003676	NA	NA	NA	461	Europe
ST99CH_3D7	g8862	OG0008855	1	19	core	chr_8	2212175	2213542	NA	NA	NA	NA	1.36307118876877	GO:0003676	NA	NA	NA	455	Europe
ST99CH_3D7	g8863	OG0008856	1	19	core	chr_8	2222050	2223561	NA	NA	NA	NA	135.135356796656	0	NA	NA	NA	503	Europe
ST99CH_3D7	g8864	OG0008857	1	19	core	chr_8	2224471	2225385	NA	NA	NA	NA	0	GO:0003676	NA	NA	NA	304	Europe
ST99CH_3D7	g8865	OG0008858	1	19	core	chr_8	2226824	2229018	NA	NA	NA	NA	7.27136167752128	GO:0004222	NA	NA	NA	711	Europe
ST99CH_3D7	g8865	OG0008858	1	19	core	chr_8	2226824	2229018	NA	NA	NA	NA	7.27136167752128	GO:0006508	NA	NA	NA	711	Europe
ST99CH_3D7	g8865	OG0008858	1	19	core	chr_8	2226824	2229018	NA	NA	NA	NA	7.27136167752128	GO:0008237	NA	NA	NA	711	Europe
ST99CH_3D7	g8866	OG0008859	1	19	core	chr_8	2229362	2230208	NA	NA	NA	NA	45.3993934806519	GO:0003723	NA	NA	NA	263	Europe
ST99CH_3D7	g8866	OG0008859	1	19	core	chr_8	2229362	2230208	NA	NA	NA	NA	45.3993934806519	GO:0004525	NA	NA	NA	263	Europe
ST99CH_3D7	g8866	OG0008859	1	19	core	chr_8	2229362	2230208	NA	NA	NA	NA	45.3993934806519	GO:0006396	NA	NA	NA	263	Europe
ST99CH_3D7	g8867	OG0008860	1	19	core	chr_8	2230535	2232169	NA	NA	NA	NA	4.90753405298872	GO:0005634	NA	NA	NA	544	Europe
ST99CH_3D7	g8867	OG0008860	1	19	core	chr_8	2230535	2232169	NA	NA	NA	NA	4.90753405298872	GO:0010484	NA	NA	NA	544	Europe
ST99CH_3D7	g8867	OG0008860	1	19	core	chr_8	2230535	2232169	NA	NA	NA	NA	4.90753405298872	GO:0016573	NA	NA	NA	544	Europe
ST99CH_3D7	g8867	OG0008860	1	19	core	chr_8	2230535	2232169	NA	NA	NA	NA	4.90753405298872	GO:0043618	NA	NA	NA	544	Europe
ST99CH_3D7	g8867	OG0008860	1	19	core	chr_8	2230535	2232169	NA	NA	NA	NA	4.90753405298872	GO:0004402	NA	NA	NA	544	Europe
ST99CH_3D7	g8867	OG0008860	1	19	core	chr_8	2230535	2232169	NA	NA	NA	NA	4.90753405298872	GO:0006355	NA	NA	NA	544	Europe
ST99CH_3D7	g8867	OG0008860	1	19	core	chr_8	2230535	2232169	NA	NA	NA	NA	4.90753405298872	GO:0016573	NA	NA	NA	544	Europe
ST99CH_3D7	g8868	OG0008861	1	19	core	chr_8	2232915	2235409	secreted	NA	NA	NA	4.42783129650649	0	NA	NA	NA	752	Europe
ST99CH_3D7	g8869	OG0008862	1	19	core	chr_8	2238137	2239714	secreted	NA	NA	NA	101.672207048204	0	NA	NA	NA	507	Europe
ST99CH_3D7	g887	OG0010558	1	16	accessory	chr_1	2721030	2722747	NA	NA	NA	NA	5.24727866688369	GO:0004497	NA	NA	NA	535	Europe
ST99CH_3D7	g887	OG0010558	1	16	accessory	chr_1	2721030	2722747	NA	NA	NA	NA	5.24727866688369	GO:0005506	NA	NA	NA	535	Europe
ST99CH_3D7	g887	OG0010558	1	16	accessory	chr_1	2721030	2722747	NA	NA	NA	NA	5.24727866688369	GO:0016705	NA	NA	NA	535	Europe
ST99CH_3D7	g887	OG0010558	1	16	accessory	chr_1	2721030	2722747	NA	NA	NA	NA	5.24727866688369	GO:0020037	NA	NA	NA	535	Europe
ST99CH_3D7	g887	OG0010558	1	16	accessory	chr_1	2721030	2722747	NA	NA	NA	NA	5.24727866688369	GO:0055114	NA	NA	NA	535	Europe
ST99CH_3D7	g887	OG0010558	1	16	accessory	chr_1	2721030	2722747	NA	NA	NA	NA	5.24727866688369	GO:0005506	NA	NA	NA	535	Europe
ST99CH_3D7	g887	OG0010558	1	16	accessory	chr_1	2721030	2722747	NA	NA	NA	NA	5.24727866688369	GO:0016705	NA	NA	NA	535	Europe
ST99CH_3D7	g887	OG0010558	1	16	accessory	chr_1	2721030	2722747	NA	NA	NA	NA	5.24727866688369	GO:0020037	NA	NA	NA	535	Europe
ST99CH_3D7	g887	OG0010558	1	16	accessory	chr_1	2721030	2722747	NA	NA	NA	NA	5.24727866688369	GO:0055114	NA	NA	NA	535	Europe
ST99CH_3D7	g887	OG0010558	1	16	accessory	chr_1	2721030	2722747	NA	NA	NA	NA	5.24727866688369	GO:0016705	NA	NA	NA	535	Europe
ST99CH_3D7	g887	OG0010558	1	16	accessory	chr_1	2721030	2722747	NA	NA	NA	NA	5.24727866688369	GO:0055114	NA	NA	NA	535	Europe
ST99CH_3D7	g8870	OG0008863	1	19	core	chr_8	2247682	2249106	NA	NA	NA	NA	186.42526055567	GO:0004617	NA	NA	NA	474	Europe
ST99CH_3D7	g8870	OG0008863	1	19	core	chr_8	2247682	2249106	NA	NA	NA	NA	186.42526055567	GO:0006564	NA	NA	NA	474	Europe
ST99CH_3D7	g8870	OG0008863	1	19	core	chr_8	2247682	2249106	NA	NA	NA	NA	186.42526055567	GO:0051287	NA	NA	NA	474	Europe
ST99CH_3D7	g8870	OG0008863	1	19	core	chr_8	2247682	2249106	NA	NA	NA	NA	186.42526055567	GO:0055114	NA	NA	NA	474	Europe
ST99CH_3D7	g8870	OG0008863	1	19	core	chr_8	2247682	2249106	NA	NA	NA	NA	186.42526055567	GO:0008152	NA	NA	NA	474	Europe
ST99CH_3D7	g8870	OG0008863	1	19	core	chr_8	2247682	2249106	NA	NA	NA	NA	186.42526055567	GO:0016616	NA	NA	NA	474	Europe
ST99CH_3D7	g8870	OG0008863	1	19	core	chr_8	2247682	2249106	NA	NA	NA	NA	186.42526055567	GO:0051287	NA	NA	NA	474	Europe
ST99CH_3D7	g8870	OG0008863	1	19	core	chr_8	2247682	2249106	NA	NA	NA	NA	186.42526055567	GO:0055114	NA	NA	NA	474	Europe
ST99CH_3D7	g8870	OG0008863	1	19	core	chr_8	2247682	2249106	NA	NA	NA	NA	186.42526055567	GO:0008152	NA	NA	NA	474	Europe
ST99CH_3D7	g8870	OG0008863	1	19	core	chr_8	2247682	2249106	NA	NA	NA	NA	186.42526055567	GO:0016597	NA	NA	NA	474	Europe
ST99CH_3D7	g8871	OG0011316	1	13	accessory	chr_8	2249912	2250249	secreted	NA	NA	effector	78.4079677568896	0	NA	NA	NA	69	Europe
ST99CH_3D7	g8872	OG0008864	1	19	core	chr_8	2276037	2277527	NA	GT15	CAZyme	NA	244.261713321569	GO:0000030	NA	NA	NA	380	Europe
ST99CH_3D7	g8872	OG0008864	1	19	core	chr_8	2276037	2277527	NA	GT15	CAZyme	NA	244.261713321569	GO:0006486	NA	NA	NA	380	Europe
ST99CH_3D7	g8872	OG0008864	1	19	core	chr_8	2276037	2277527	NA	GT15	CAZyme	NA	244.261713321569	GO:0016020	NA	NA	NA	380	Europe
ST99CH_3D7	g8873	OG0008865	1	19	core	chr_8	2277708	2280239	NA	NA	NA	NA	22.47127162861	GO:0000226	NA	NA	NA	843	Europe
ST99CH_3D7	g8873	OG0008865	1	19	core	chr_8	2277708	2280239	NA	NA	NA	NA	22.47127162861	GO:0000922	NA	NA	NA	843	Europe
ST99CH_3D7	g8873	OG0008865	1	19	core	chr_8	2277708	2280239	NA	NA	NA	NA	22.47127162861	GO:0005815	NA	NA	NA	843	Europe
ST99CH_3D7	g8873	OG0008865	1	19	core	chr_8	2277708	2280239	NA	NA	NA	NA	22.47127162861	GO:0090063	NA	NA	NA	843	Europe
ST99CH_3D7	g8874	OG0008866	1	19	core	chr_8	2281280	2282401	NA	NA	NA	NA	211.184959256819	GO:0006457	NA	NA	NA	373	Europe
ST99CH_3D7	g8874	OG0008866	1	19	core	chr_8	2281280	2282401	NA	NA	NA	NA	211.184959256819	GO:0051082	NA	NA	NA	373	Europe
ST99CH_3D7	g8875	OG0008867	1	19	core	chr_8	2283681	2289412	NA	NA	NA	NA	57.6578630264684	GO:0016579	NA	NA	NA	1892	Europe
ST99CH_3D7	g8875	OG0008867	1	19	core	chr_8	2283681	2289412	NA	NA	NA	NA	57.6578630264684	GO:0036459	NA	NA	NA	1892	Europe
ST99CH_3D7	g8876	OG0008868	1	19	core	chr_8	2289851	2290768	NA	NA	NA	NA	0.152377539124076	0	NA	NA	NA	305	Europe
ST99CH_3D7	g8877	OG0008869	1	19	core	chr_8	2292442	2294427	NA	NA	NA	NA	147.026009578644	GO:0004489	NA	NA	NA	661	Europe
ST99CH_3D7	g8877	OG0008869	1	19	core	chr_8	2292442	2294427	NA	NA	NA	NA	147.026009578644	GO:0006555	NA	NA	NA	661	Europe
ST99CH_3D7	g8877	OG0008869	1	19	core	chr_8	2292442	2294427	NA	NA	NA	NA	147.026009578644	GO:0055114	NA	NA	NA	661	Europe
ST99CH_3D7	g8878	OG0008870	1	19	core	chr_8	2294756	2295667	NA	NA	NA	NA	42.6465882308155	GO:0005524	NA	NA	NA	303	Europe
ST99CH_3D7	g8878	OG0008870	1	19	core	chr_8	2294756	2295667	NA	NA	NA	NA	42.6465882308155	GO:0016226	NA	NA	NA	303	Europe
ST99CH_3D7	g8878	OG0008870	1	19	core	chr_8	2294756	2295667	NA	NA	NA	NA	42.6465882308155	GO:0051539	NA	NA	NA	303	Europe
ST99CH_3D7	g8879	OG0008871	1	19	core	chr_8	2297106	2298307	NA	NA	NA	NA	25.8097488151678	0	NA	NA	NA	382	Europe
ST99CH_3D7	g888	OG0001225	1	19	core	chr_1	2723091	2723594	NA	NA	NA	NA	153.060868013296	0	NA	NA	NA	167	Europe
ST99CH_3D7	g8880	OG0008872	1	19	core	chr_8	2299577	2299885	NA	NA	NA	NA	252.106510703901	0	NA	NA	NA	83	Europe
ST99CH_3D7	g8881	OG0010185	1	18	accessory	chr_8	2302560	2302944	secreted	NA	NA	effector	9.41889070102044	0	NA	NA	NA	89	Europe
ST99CH_3D7	g8882	OG0008873	1	19	core	chr_8	2305231	2305890	NA	NA	NA	NA	48.8305610745835	GO:0005515	NA	NA	NA	219	Europe
ST99CH_3D7	g8883	OG0000002	13	14	accessory	chr_8	2310768	2311256	NA	NA	NA	NA	0.471946978268733	0	NA	NA	NA	162	Europe
ST99CH_3D7	g8884	OG0008874	1	19	core	chr_8	2313202	2315689	NA	NA	NA	NA	63.4812188860606	GO:0016866	NA	NA	NA	769	Europe
ST99CH_3D7	g8885	OG0008875	1	19	core	chr_8	2317358	2319949	NA	NA	NA	NA	43.2141765793781	GO:0008270	NA	NA	NA	730	Europe
ST99CH_3D7	g8885	OG0008875	1	19	core	chr_8	2317358	2319949	NA	NA	NA	NA	43.2141765793781	GO:0003676	NA	NA	NA	730	Europe
ST99CH_3D7	g8885	OG0008875	1	19	core	chr_8	2317358	2319949	NA	NA	NA	NA	43.2141765793781	GO:0000166	NA	NA	NA	730	Europe
ST99CH_3D7	g8886	OG0008876	1	19	core	chr_8	2320923	2325728	NA	NA	NA	NA	2.34731549480686	0	NA	NA	NA	1601	Europe
ST99CH_3D7	g8887	OG0008877	1	19	core	chr_8	2326855	2327235	secreted	NA	NA	effector	2.19493795568278	0	NA	NA	NA	95	Europe
ST99CH_3D7	g8888	OG0008878	1	19	core	chr_8	2329010	2330704	NA	NA	NA	NA	10.9343394289133	GO:0016021	NA	NA	NA	544	Europe
ST99CH_3D7	g8888	OG0008878	1	19	core	chr_8	2329010	2330704	NA	NA	NA	NA	10.9343394289133	GO:0022857	NA	NA	NA	544	Europe
ST99CH_3D7	g8888	OG0008878	1	19	core	chr_8	2329010	2330704	NA	NA	NA	NA	10.9343394289133	GO:0055085	NA	NA	NA	544	Europe
ST99CH_3D7	g8888	OG0008878	1	19	core	chr_8	2329010	2330704	NA	NA	NA	NA	10.9343394289133	GO:0005215	NA	NA	NA	544	Europe
ST99CH_3D7	g8888	OG0008878	1	19	core	chr_8	2329010	2330704	NA	NA	NA	NA	10.9343394289133	GO:0016021	NA	NA	NA	544	Europe
ST99CH_3D7	g8888	OG0008878	1	19	core	chr_8	2329010	2330704	NA	NA	NA	NA	10.9343394289133	GO:0055085	NA	NA	NA	544	Europe
ST99CH_3D7	g8888	OG0008878	1	19	core	chr_8	2329010	2330704	NA	NA	NA	NA	10.9343394289133	GO:0016020	NA	NA	NA	544	Europe
ST99CH_3D7	g8888	OG0008878	1	19	core	chr_8	2329010	2330704	NA	NA	NA	NA	10.9343394289133	GO:0022891	NA	NA	NA	544	Europe
ST99CH_3D7	g8888	OG0008878	1	19	core	chr_8	2329010	2330704	NA	NA	NA	NA	10.9343394289133	GO:0055085	NA	NA	NA	544	Europe
ST99CH_3D7	g8889	OG0008879	1	19	core	chr_8	2332910	2334668	NA	NA	NA	NA	44.4028709750472	GO:0003824	NA	NA	NA	568	Europe
ST99CH_3D7	g8889	OG0008879	1	19	core	chr_8	2332910	2334668	NA	NA	NA	NA	44.4028709750472	GO:0008152	NA	NA	NA	568	Europe
ST99CH_3D7	g889	OG0012540	1	5	accessory	chr_1	2724056	2724731	NA	NA	NA	NA	12.5613856582653	GO:0016491	NA	NA	NA	206	Europe
ST99CH_3D7	g889	OG0012540	1	5	accessory	chr_1	2724056	2724731	NA	NA	NA	NA	12.5613856582653	GO:0055114	NA	NA	NA	206	Europe
ST99CH_3D7	g889	OG0012540	1	5	accessory	chr_1	2724056	2724731	NA	NA	NA	NA	12.5613856582653	GO:0004499	NA	NA	NA	206	Europe
ST99CH_3D7	g889	OG0012540	1	5	accessory	chr_1	2724056	2724731	NA	NA	NA	NA	12.5613856582653	GO:0050660	NA	NA	NA	206	Europe
ST99CH_3D7	g889	OG0012540	1	5	accessory	chr_1	2724056	2724731	NA	NA	NA	NA	12.5613856582653	GO:0050661	NA	NA	NA	206	Europe
ST99CH_3D7	g889	OG0012540	1	5	accessory	chr_1	2724056	2724731	NA	NA	NA	NA	12.5613856582653	GO:0055114	NA	NA	NA	206	Europe
ST99CH_3D7	g8890	OG0008880	1	19	core	chr_8	2335423	2336606	secreted	NA	NA	NA	11.0759953403298	0	NA	NA	NA	357	Europe
ST99CH_3D7	g8891	OG0008881	1	19	core	chr_8	2338370	2340493	NA	NA	NA	NA	38.5277459427162	0	NA	NA	NA	707	Europe
ST99CH_3D7	g8892	OG0008882	1	19	core	chr_8	2341621	2343071	NA	NA	NA	NA	45.6371353371005	0	NA	NA	NA	309	Europe
ST99CH_3D7	g8893	OG0008883	1	19	core	chr_8	2343281	2343979	NA	NA	NA	NA	0	0	NA	NA	NA	232	Europe
ST99CH_3D7	g8894	OG0008884	1	19	core	chr_8	2344436	2345530	NA	NA	NA	NA	16.0103334625875	GO:0042128	NA	NA	NA	364	Europe
ST99CH_3D7	g8894	OG0008884	1	19	core	chr_8	2344436	2345530	NA	NA	NA	NA	16.0103334625875	GO:0016491	NA	NA	NA	364	Europe
ST99CH_3D7	g8894	OG0008884	1	19	core	chr_8	2344436	2345530	NA	NA	NA	NA	16.0103334625875	GO:0055114	NA	NA	NA	364	Europe
ST99CH_3D7	g8894	OG0008884	1	19	core	chr_8	2344436	2345530	NA	NA	NA	NA	16.0103334625875	GO:0016491	NA	NA	NA	364	Europe
ST99CH_3D7	g8894	OG0008884	1	19	core	chr_8	2344436	2345530	NA	NA	NA	NA	16.0103334625875	GO:0030151	NA	NA	NA	364	Europe
ST99CH_3D7	g8894	OG0008884	1	19	core	chr_8	2344436	2345530	NA	NA	NA	NA	16.0103334625875	GO:0055114	NA	NA	NA	364	Europe
ST99CH_3D7	g8895	OG0008885	1	19	core	chr_8	2348088	2349650	NA	NA	NA	NA	255.136125192447	GO:0004014	NA	NA	NA	520	Europe
ST99CH_3D7	g8895	OG0008885	1	19	core	chr_8	2348088	2349650	NA	NA	NA	NA	255.136125192447	GO:0008295	NA	NA	NA	520	Europe
ST99CH_3D7	g8895	OG0008885	1	19	core	chr_8	2348088	2349650	NA	NA	NA	NA	255.136125192447	GO:0004014	NA	NA	NA	520	Europe
ST99CH_3D7	g8895	OG0008885	1	19	core	chr_8	2348088	2349650	NA	NA	NA	NA	255.136125192447	GO:0006597	NA	NA	NA	520	Europe
ST99CH_3D7	g8895	OG0008885	1	19	core	chr_8	2348088	2349650	NA	NA	NA	NA	255.136125192447	GO:0008295	NA	NA	NA	520	Europe
ST99CH_3D7	g8895	OG0008885	1	19	core	chr_8	2348088	2349650	NA	NA	NA	NA	255.136125192447	GO:0004014	NA	NA	NA	520	Europe
ST99CH_3D7	g8896	OG0008886	1	19	core	chr_8	2350579	2354275	secreted	NA	NA	NA	58.5069391186386	GO:0004222	NA	NA	NA	1143	Europe
ST99CH_3D7	g8896	OG0008886	1	19	core	chr_8	2350579	2354275	secreted	NA	NA	NA	58.5069391186386	GO:0006508	NA	NA	NA	1143	Europe
ST99CH_3D7	g8896	OG0008886	1	19	core	chr_8	2350579	2354275	secreted	NA	NA	NA	58.5069391186386	GO:0008237	NA	NA	NA	1143	Europe
ST99CH_3D7	g8897	OG0008887	1	19	core	chr_8	2356144	2357565	NA	NA	NA	NA	134.702215790537	0	NA	NA	NA	473	Europe
ST99CH_3D7	g8898	OG0012694	1	5	accessory	chr_8	2358408	2358771	NA	NA	NA	NA	20.9747299948025	0	NA	NA	NA	100	Europe
ST99CH_3D7	g8899	OG0008888	1	19	core	chr_8	2358966	2359647	secreted	NA	NA	effector	12.6573304063273	0	NA	NA	NA	209	Europe
ST99CH_3D7	g89	OG0000584	1	19	core	chr_1	373050	373876	NA	NA	NA	NA	215.574619538344	GO:0003824	NA	NA	NA	257	Europe
ST99CH_3D7	g89	OG0000584	1	19	core	chr_1	373050	373876	NA	NA	NA	NA	215.574619538344	GO:0008152	NA	NA	NA	257	Europe
ST99CH_3D7	g890	OG0001226	1	19	core	chr_1	2724992	2726327	NA	NA	NA	NA	26.2450084889605	GO:0016491	NA	NA	NA	390	Europe
ST99CH_3D7	g890	OG0001226	1	19	core	chr_1	2724992	2726327	NA	NA	NA	NA	26.2450084889605	GO:0055114	NA	NA	NA	390	Europe
ST99CH_3D7	g8900	OG0008889	1	19	core	chr_8	2360387	2362395	NA	NA	NA	NA	12.3662628052809	GO:0000981	NA	NA	NA	608	Europe
ST99CH_3D7	g8900	OG0008889	1	19	core	chr_8	2360387	2362395	NA	NA	NA	NA	12.3662628052809	GO:0005634	NA	NA	NA	608	Europe
ST99CH_3D7	g8900	OG0008889	1	19	core	chr_8	2360387	2362395	NA	NA	NA	NA	12.3662628052809	GO:0006355	NA	NA	NA	608	Europe
ST99CH_3D7	g8900	OG0008889	1	19	core	chr_8	2360387	2362395	NA	NA	NA	NA	12.3662628052809	GO:0008270	NA	NA	NA	608	Europe
ST99CH_3D7	g8901	OG0010726	1	16	accessory	chr_8	2365137	2366239	NA	NA	NA	NA	140.07648599423	0	NA	NA	NA	315	Europe
ST99CH_3D7	g8902	OG0008890	1	19	core	chr_8	2367160	2368918	NA	NA	NA	NA	44.7979363828834	GO:0005506	NA	NA	NA	545	Europe
ST99CH_3D7	g8902	OG0008890	1	19	core	chr_8	2367160	2368918	NA	NA	NA	NA	44.7979363828834	GO:0016705	NA	NA	NA	545	Europe
ST99CH_3D7	g8902	OG0008890	1	19	core	chr_8	2367160	2368918	NA	NA	NA	NA	44.7979363828834	GO:0020037	NA	NA	NA	545	Europe
ST99CH_3D7	g8902	OG0008890	1	19	core	chr_8	2367160	2368918	NA	NA	NA	NA	44.7979363828834	GO:0055114	NA	NA	NA	545	Europe
ST99CH_3D7	g8903	OG0008891	1	19	core	chr_8	2414809	2416626	secreted	NA	NA	NA	25.5556360259636	0	cluster-21	biosynthetic-additional	nrps	568	Europe
ST99CH_3D7	g8904	OG0008892	1	19	core	chr_8	2417351	2418611	NA	NA	NA	NA	54.7793431098068	GO:0005515	cluster-21	other	nrps	401	Europe
ST99CH_3D7	g8905	OG0008893	1	19	core	chr_8	2418973	2419479	NA	NA	NA	NA	122.44587639378	GO:0005741	cluster-21	other	nrps	128	Europe
ST99CH_3D7	g8906	OG0008894	1	19	core	chr_8	2419912	2421402	NA	NA	NA	NA	69.540189145108	GO:0016021	cluster-21	other	nrps	478	Europe
ST99CH_3D7	g8906	OG0008894	1	19	core	chr_8	2419912	2421402	NA	NA	NA	NA	69.540189145108	GO:0051205	cluster-21	other	nrps	478	Europe
ST99CH_3D7	g8907	OG0008895	1	19	core	chr_8	2421715	2427297	NA	NA	NA	NA	0.374734149541783	GO:0003824	cluster-21	biosynthetic	nrps	1860	Europe
ST99CH_3D7	g8907	OG0008895	1	19	core	chr_8	2421715	2427297	NA	NA	NA	NA	0.374734149541783	GO:0008152	cluster-21	biosynthetic	nrps	1860	Europe
ST99CH_3D7	g8907	OG0008895	1	19	core	chr_8	2421715	2427297	NA	NA	NA	NA	0.374734149541783	GO:0031177	cluster-21	biosynthetic	nrps	1860	Europe
ST99CH_3D7	g8908	OG0008896	1	19	core	chr_8	2429846	2431282	NA	NA	NA	NA	11.163754622014	GO:0016021	cluster-21	transport	nrps	453	Europe
ST99CH_3D7	g8908	OG0008896	1	19	core	chr_8	2429846	2431282	NA	NA	NA	NA	11.163754622014	GO:0055085	cluster-21	transport	nrps	453	Europe
ST99CH_3D7	g8908	OG0008896	1	19	core	chr_8	2429846	2431282	NA	NA	NA	NA	11.163754622014	GO:0005215	cluster-21	transport	nrps	453	Europe
ST99CH_3D7	g8909	OG0008897	1	19	core	chr_8	2431482	2432374	NA	NA	NA	NA	5.63316413229737	GO:0010181	cluster-21	other	nrps	277	Europe
ST99CH_3D7	g8909	OG0008897	1	19	core	chr_8	2431482	2432374	NA	NA	NA	NA	5.63316413229737	GO:0016491	cluster-21	other	nrps	277	Europe
ST99CH_3D7	g8909	OG0008897	1	19	core	chr_8	2431482	2432374	NA	NA	NA	NA	5.63316413229737	GO:0055114	cluster-21	other	nrps	277	Europe
ST99CH_3D7	g8909	OG0008897	1	19	core	chr_8	2431482	2432374	NA	NA	NA	NA	5.63316413229737	GO:0010181	cluster-21	other	nrps	277	Europe
ST99CH_3D7	g891	OG0001227	1	19	core	chr_1	2726361	2728783	NA	NA	NA	NA	29.1762981516596	GO:0004519	NA	NA	NA	770	Europe
ST99CH_3D7	g891	OG0001227	1	19	core	chr_1	2726361	2728783	NA	NA	NA	NA	29.1762981516596	GO:0006289	NA	NA	NA	770	Europe
ST99CH_3D7	g891	OG0001227	1	19	core	chr_1	2726361	2728783	NA	NA	NA	NA	29.1762981516596	GO:0009411	NA	NA	NA	770	Europe
ST99CH_3D7	g8910	OG0008898	1	19	core	chr_8	2433062	2434555	NA	NA	NA	NA	4.14325139300865	0	cluster-21	biosynthetic-additional	nrps	497	Europe
ST99CH_3D7	g8911	OG0000008	3	13	accessory	chr_8	2441037	2441761	NA	NA	NA	NA	0	0	cluster-21	other	nrps	221	Europe
ST99CH_3D7	g8912	OG0010186	1	18	accessory	chr_9	12527	13551	NA	NA	NA	NA	10.1850123267999	0	NA	NA	NA	303	Europe
ST99CH_3D7	g8913	OG0010187	1	18	accessory	chr_9	15301	16122	secreted	NA	NA	NA	4.2724879078883	0	NA	NA	NA	238	Europe
ST99CH_3D7	g8914	OG0008899	1	19	core	chr_9	16661	17631	NA	NA	NA	NA	5.42758715897158	0	NA	NA	NA	305	Europe
ST99CH_3D7	g8915	OG0011317	1	13	accessory	chr_9	17971	18723	NA	NA	NA	NA	10.8034051452044	0	NA	NA	NA	233	Europe
ST99CH_3D7	g8916	OG0008900	1	19	core	chr_9	19176	20867	NA	NA	NA	NA	92.4206135737722	0	NA	NA	NA	528	Europe
ST99CH_3D7	g8917	OG0008901	1	19	core	chr_9	22057	22690	NA	NA	NA	NA	17.2932748374895	GO:0004540	NA	NA	NA	192	Europe
ST99CH_3D7	g8917	OG0008901	1	19	core	chr_9	22057	22690	NA	NA	NA	NA	17.2932748374895	GO:0008033	NA	NA	NA	192	Europe
ST99CH_3D7	g8918	OG0008902	1	19	core	chr_9	22961	25123	NA	NA	NA	NA	43.9268312635896	GO:0005634	NA	NA	NA	720	Europe
ST99CH_3D7	g8919	OG0008903	1	19	core	chr_9	25813	26511	NA	NA	NA	NA	13.3541701563436	GO:0046982	NA	NA	NA	190	Europe
ST99CH_3D7	g892	OG0001228	1	19	core	chr_1	2729436	2731053	NA	NA	NA	NA	37.7853362263156	GO:0046872	NA	NA	NA	469	Europe
ST99CH_3D7	g892	OG0001228	1	19	core	chr_1	2729436	2731053	NA	NA	NA	NA	37.7853362263156	GO:0003676	NA	NA	NA	469	Europe
ST99CH_3D7	g8920	OG0008904	1	19	core	chr_9	26864	28334	NA	NA	NA	NA	35.920548140515	GO:0005247	NA	NA	NA	423	Europe
ST99CH_3D7	g8920	OG0008904	1	19	core	chr_9	26864	28334	NA	NA	NA	NA	35.920548140515	GO:0006821	NA	NA	NA	423	Europe
ST99CH_3D7	g8920	OG0008904	1	19	core	chr_9	26864	28334	NA	NA	NA	NA	35.920548140515	GO:0016020	NA	NA	NA	423	Europe
ST99CH_3D7	g8920	OG0008904	1	19	core	chr_9	26864	28334	NA	NA	NA	NA	35.920548140515	GO:0055085	NA	NA	NA	423	Europe
ST99CH_3D7	g8920	OG0008904	1	19	core	chr_9	26864	28334	NA	NA	NA	NA	35.920548140515	GO:0005216	NA	NA	NA	423	Europe
ST99CH_3D7	g8920	OG0008904	1	19	core	chr_9	26864	28334	NA	NA	NA	NA	35.920548140515	GO:0055085	NA	NA	NA	423	Europe
ST99CH_3D7	g8921	OG0015106	1	1	singleton	chr_9	28417	29092	NA	NA	NA	NA	0.714478763436753	0	NA	NA	NA	132	Europe
ST99CH_3D7	g8922	OG0015107	1	1	singleton	chr_9	29602	30031	NA	NA	NA	NA	0	0	NA	NA	NA	94	Europe
ST99CH_3D7	g8923	OG0008905	1	19	core	chr_9	30552	32135	secreted	NA	NA	NA	4.97385007925775	GO:0008061	NA	NA	NA	491	Europe
ST99CH_3D7	g8924	OG0008906	1	19	core	chr_9	32880	35087	NA	NA	NA	NA	46.571146058431	GO:0032324	NA	NA	NA	680	Europe
ST99CH_3D7	g8924	OG0008906	1	19	core	chr_9	32880	35087	NA	NA	NA	NA	46.571146058431	GO:0006777	NA	NA	NA	680	Europe
ST99CH_3D7	g8925	OG0011318	1	13	accessory	chr_9	35865	36142	secreted	NA	NA	effector	1.4235967130197	0	NA	NA	NA	66	Europe
ST99CH_3D7	g8926	OG0008907	1	19	core	chr_9	48051	50071	NA	NA	NA	NA	20.6622191383409	GO:0005215	NA	NA	NA	539	Europe
ST99CH_3D7	g8926	OG0008907	1	19	core	chr_9	48051	50071	NA	NA	NA	NA	20.6622191383409	GO:0016021	NA	NA	NA	539	Europe
ST99CH_3D7	g8926	OG0008907	1	19	core	chr_9	48051	50071	NA	NA	NA	NA	20.6622191383409	GO:0055085	NA	NA	NA	539	Europe
ST99CH_3D7	g8926	OG0008907	1	19	core	chr_9	48051	50071	NA	NA	NA	NA	20.6622191383409	GO:0016020	NA	NA	NA	539	Europe
ST99CH_3D7	g8926	OG0008907	1	19	core	chr_9	48051	50071	NA	NA	NA	NA	20.6622191383409	GO:0022891	NA	NA	NA	539	Europe
ST99CH_3D7	g8926	OG0008907	1	19	core	chr_9	48051	50071	NA	NA	NA	NA	20.6622191383409	GO:0055085	NA	NA	NA	539	Europe
ST99CH_3D7	g8926	OG0008907	1	19	core	chr_9	48051	50071	NA	NA	NA	NA	20.6622191383409	GO:0016021	NA	NA	NA	539	Europe
ST99CH_3D7	g8926	OG0008907	1	19	core	chr_9	48051	50071	NA	NA	NA	NA	20.6622191383409	GO:0022857	NA	NA	NA	539	Europe
ST99CH_3D7	g8926	OG0008907	1	19	core	chr_9	48051	50071	NA	NA	NA	NA	20.6622191383409	GO:0055085	NA	NA	NA	539	Europe
ST99CH_3D7	g8927	OG0008908	1	19	core	chr_9	51143	53965	NA	NA	NA	NA	36.2282690682572	GO:0016817	NA	NA	NA	940	Europe
ST99CH_3D7	g8928	OG0008909	1	19	core	chr_9	54317	56788	NA	NA	NA	NA	112.778218830835	GO:0006904	NA	NA	NA	713	Europe
ST99CH_3D7	g8928	OG0008909	1	19	core	chr_9	54317	56788	NA	NA	NA	NA	112.778218830835	GO:0016192	NA	NA	NA	713	Europe
ST99CH_3D7	g8929	OG0008910	1	19	core	chr_9	57665	58096	secreted	NA	NA	effector	10.0094937634313	GO:0005576	NA	NA	NA	100	Europe
ST99CH_3D7	g893	OG0001229	1	19	core	chr_1	2732119	2732575	NA	NA	NA	NA	34.1621379392898	0	NA	NA	NA	117	Europe
ST99CH_3D7	g8930	OG0010189	1	18	accessory	chr_9	58468	59059	NA	NA	NA	NA	1.74316615216436	GO:0004842	NA	NA	NA	160	Europe
ST99CH_3D7	g8930	OG0010189	1	18	accessory	chr_9	58468	59059	NA	NA	NA	NA	1.74316615216436	GO:0016567	NA	NA	NA	160	Europe
ST99CH_3D7	g8931	OG0000297	1	19	core	chr_9	60070	61260	NA	NA	NA	NA	0.471946978268733	0	NA	NA	NA	376	Europe
ST99CH_3D7	g8932	OG0008911	1	19	core	chr_9	61750	62379	NA	NA	NA	NA	0	0	NA	NA	NA	209	Europe
ST99CH_3D7	g8933	OG0008912	1	19	core	chr_9	62838	63269	NA	NA	NA	NA	77.6476515197023	GO:0000398	NA	NA	NA	143	Europe
ST99CH_3D7	g8933	OG0008912	1	19	core	chr_9	62838	63269	NA	NA	NA	NA	77.6476515197023	GO:0005681	NA	NA	NA	143	Europe
ST99CH_3D7	g8934	OG0008913	1	19	core	chr_9	63531	64492	NA	NA	NA	NA	126.387466479279	GO:0005515	NA	NA	NA	247	Europe
ST99CH_3D7	g8935	OG0008914	1	19	core	chr_9	65074	66237	NA	NA	NA	NA	8.98729407225233	0	NA	NA	NA	343	Europe
ST99CH_3D7	g8936	OG0008915	1	19	core	chr_9	67458	68922	NA	NA	NA	NA	71.6882890537416	GO:0008152	NA	NA	NA	468	Europe
ST99CH_3D7	g8936	OG0008915	1	19	core	chr_9	67458	68922	NA	NA	NA	NA	71.6882890537416	GO:0016491	NA	NA	NA	468	Europe
ST99CH_3D7	g8936	OG0008915	1	19	core	chr_9	67458	68922	NA	NA	NA	NA	71.6882890537416	GO:0055114	NA	NA	NA	468	Europe
ST99CH_3D7	g8936	OG0008915	1	19	core	chr_9	67458	68922	NA	NA	NA	NA	71.6882890537416	GO:0008152	NA	NA	NA	468	Europe
ST99CH_3D7	g8936	OG0008915	1	19	core	chr_9	67458	68922	NA	NA	NA	NA	71.6882890537416	GO:0016491	NA	NA	NA	468	Europe
ST99CH_3D7	g8936	OG0008915	1	19	core	chr_9	67458	68922	NA	NA	NA	NA	71.6882890537416	GO:0016620	NA	NA	NA	468	Europe
ST99CH_3D7	g8936	OG0008915	1	19	core	chr_9	67458	68922	NA	NA	NA	NA	71.6882890537416	GO:0055114	NA	NA	NA	468	Europe
ST99CH_3D7	g8937	OG0008916	1	19	core	chr_9	69314	71419	NA	NA	NA	NA	144.562300556404	GO:0016491	NA	NA	NA	681	Europe
ST99CH_3D7	g8937	OG0008916	1	19	core	chr_9	69314	71419	NA	NA	NA	NA	144.562300556404	GO:0055114	NA	NA	NA	681	Europe
ST99CH_3D7	g8937	OG0008916	1	19	core	chr_9	69314	71419	NA	NA	NA	NA	144.562300556404	GO:0005509	NA	NA	NA	681	Europe
ST99CH_3D7	g8938	OG0008917	1	19	core	chr_9	71510	73400	NA	NA	NA	NA	12.7191240112431	GO:0003333	NA	NA	NA	496	Europe
ST99CH_3D7	g8938	OG0008917	1	19	core	chr_9	71510	73400	NA	NA	NA	NA	12.7191240112431	GO:0015171	NA	NA	NA	496	Europe
ST99CH_3D7	g8938	OG0008917	1	19	core	chr_9	71510	73400	NA	NA	NA	NA	12.7191240112431	GO:0016020	NA	NA	NA	496	Europe
ST99CH_3D7	g8939	OG0008918	1	19	core	chr_9	74229	75821	NA	NA	NA	NA	8.41094937217754	GO:0016491	NA	NA	NA	494	Europe
ST99CH_3D7	g8939	OG0008918	1	19	core	chr_9	74229	75821	NA	NA	NA	NA	8.41094937217754	GO:0055114	NA	NA	NA	494	Europe
ST99CH_3D7	g894	OG0001230	1	19	core	chr_1	2732747	2733942	NA	NA	NA	NA	45.7433720247059	GO:0005515	NA	NA	NA	378	Europe
ST99CH_3D7	g8940	OG0008919	1	19	core	chr_9	76518	76990	NA	NA	NA	NA	1.29845293132894	0	NA	NA	NA	118	Europe
ST99CH_3D7	g8941	OG0011164	1	14	accessory	chr_9	80501	82067	secreted	NA	NA	NA	3.18863580876357	GO:0050660	NA	NA	NA	478	Europe
ST99CH_3D7	g8941	OG0011164	1	14	accessory	chr_9	80501	82067	secreted	NA	NA	NA	3.18863580876357	GO:0003824	NA	NA	NA	478	Europe
ST99CH_3D7	g8941	OG0011164	1	14	accessory	chr_9	80501	82067	secreted	NA	NA	NA	3.18863580876357	GO:0050660	NA	NA	NA	478	Europe
ST99CH_3D7	g8941	OG0011164	1	14	accessory	chr_9	80501	82067	secreted	NA	NA	NA	3.18863580876357	GO:0016491	NA	NA	NA	478	Europe
ST99CH_3D7	g8941	OG0011164	1	14	accessory	chr_9	80501	82067	secreted	NA	NA	NA	3.18863580876357	GO:0050660	NA	NA	NA	478	Europe
ST99CH_3D7	g8941	OG0011164	1	14	accessory	chr_9	80501	82067	secreted	NA	NA	NA	3.18863580876357	GO:0055114	NA	NA	NA	478	Europe
ST99CH_3D7	g8941	OG0011164	1	14	accessory	chr_9	80501	82067	secreted	NA	NA	NA	3.18863580876357	GO:0003824	NA	NA	NA	478	Europe
ST99CH_3D7	g8941	OG0011164	1	14	accessory	chr_9	80501	82067	secreted	NA	NA	NA	3.18863580876357	GO:0016614	NA	NA	NA	478	Europe
ST99CH_3D7	g8941	OG0011164	1	14	accessory	chr_9	80501	82067	secreted	NA	NA	NA	3.18863580876357	GO:0050660	NA	NA	NA	478	Europe
ST99CH_3D7	g8941	OG0011164	1	14	accessory	chr_9	80501	82067	secreted	NA	NA	NA	3.18863580876357	GO:0055114	NA	NA	NA	478	Europe
ST99CH_3D7	g8941	OG0011164	1	14	accessory	chr_9	80501	82067	secreted	NA	NA	NA	3.18863580876357	GO:0003824	NA	NA	NA	478	Europe
ST99CH_3D7	g8941	OG0011164	1	14	accessory	chr_9	80501	82067	secreted	NA	NA	NA	3.18863580876357	GO:0050660	NA	NA	NA	478	Europe
ST99CH_3D7	g8941	OG0011164	1	14	accessory	chr_9	80501	82067	secreted	NA	NA	NA	3.18863580876357	GO:0055114	NA	NA	NA	478	Europe
ST99CH_3D7	g8942	OG0011165	1	14	accessory	chr_9	82666	84647	NA	NA	NA	NA	3.60668615730008	GO:0030976	NA	NA	NA	604	Europe
ST99CH_3D7	g8942	OG0011165	1	14	accessory	chr_9	82666	84647	NA	NA	NA	NA	3.60668615730008	GO:0000287	NA	NA	NA	604	Europe
ST99CH_3D7	g8942	OG0011165	1	14	accessory	chr_9	82666	84647	NA	NA	NA	NA	3.60668615730008	GO:0030976	NA	NA	NA	604	Europe
ST99CH_3D7	g8942	OG0011165	1	14	accessory	chr_9	82666	84647	NA	NA	NA	NA	3.60668615730008	GO:0003824	NA	NA	NA	604	Europe
ST99CH_3D7	g8942	OG0011165	1	14	accessory	chr_9	82666	84647	NA	NA	NA	NA	3.60668615730008	GO:0030976	NA	NA	NA	604	Europe
ST99CH_3D7	g8943	OG0011166	1	14	accessory	chr_9	97418	99092	NA	NA	NA	NA	16.2966111349145	GO:0008152	NA	NA	NA	499	Europe
ST99CH_3D7	g8943	OG0011166	1	14	accessory	chr_9	97418	99092	NA	NA	NA	NA	16.2966111349145	GO:0016491	NA	NA	NA	499	Europe
ST99CH_3D7	g8943	OG0011166	1	14	accessory	chr_9	97418	99092	NA	NA	NA	NA	16.2966111349145	GO:0055114	NA	NA	NA	499	Europe
ST99CH_3D7	g8943	OG0011166	1	14	accessory	chr_9	97418	99092	NA	NA	NA	NA	16.2966111349145	GO:0008152	NA	NA	NA	499	Europe
ST99CH_3D7	g8943	OG0011166	1	14	accessory	chr_9	97418	99092	NA	NA	NA	NA	16.2966111349145	GO:0016491	NA	NA	NA	499	Europe
ST99CH_3D7	g8943	OG0011166	1	14	accessory	chr_9	97418	99092	NA	NA	NA	NA	16.2966111349145	GO:0016620	NA	NA	NA	499	Europe
ST99CH_3D7	g8943	OG0011166	1	14	accessory	chr_9	97418	99092	NA	NA	NA	NA	16.2966111349145	GO:0055114	NA	NA	NA	499	Europe
ST99CH_3D7	g8944	OG0010950	1	15	accessory	chr_9	102157	102852	NA	NA	NA	NA	5.04509723121629	0	NA	NA	NA	231	Europe
ST99CH_3D7	g8945	OG0008920	1	19	core	chr_9	103708	105417	NA	NA	NA	NA	10.2111043139643	GO:0005506	NA	NA	NA	514	Europe
ST99CH_3D7	g8945	OG0008920	1	19	core	chr_9	103708	105417	NA	NA	NA	NA	10.2111043139643	GO:0016705	NA	NA	NA	514	Europe
ST99CH_3D7	g8945	OG0008920	1	19	core	chr_9	103708	105417	NA	NA	NA	NA	10.2111043139643	GO:0020037	NA	NA	NA	514	Europe
ST99CH_3D7	g8945	OG0008920	1	19	core	chr_9	103708	105417	NA	NA	NA	NA	10.2111043139643	GO:0055114	NA	NA	NA	514	Europe
ST99CH_3D7	g8946	OG0008921	1	19	core	chr_9	105709	106124	secreted	NA	NA	effector	0.674128413936132	GO:0005576	NA	NA	NA	96	Europe
ST99CH_3D7	g8947	OG0000142	2	19	core	chr_9	107140	108708	NA	NA	NA	NA	2.78427293742877	GO:0004842	NA	NA	NA	461	Europe
ST99CH_3D7	g8947	OG0000142	2	19	core	chr_9	107140	108708	NA	NA	NA	NA	2.78427293742877	GO:0016567	NA	NA	NA	461	Europe
ST99CH_3D7	g8948	OG0000142	2	19	core	chr_9	109257	110979	NA	NA	NA	NA	124.923963991498	GO:0005524	NA	NA	NA	473	Europe
ST99CH_3D7	g8948	OG0000142	2	19	core	chr_9	109257	110979	NA	NA	NA	NA	124.923963991498	GO:0008152	NA	NA	NA	473	Europe
ST99CH_3D7	g8948	OG0000142	2	19	core	chr_9	109257	110979	NA	NA	NA	NA	124.923963991498	GO:0016301	NA	NA	NA	473	Europe
ST99CH_3D7	g8949	OG0008922	1	19	core	chr_9	111357	112650	NA	NA	NA	NA	144.803837865528	GO:0005515	NA	NA	NA	247	Europe
ST99CH_3D7	g895	OG0001231	1	19	core	chr_1	2734523	2735066	NA	NA	NA	NA	158.077160028646	0	NA	NA	NA	116	Europe
ST99CH_3D7	g8950	OG0010542	1	17	accessory	chr_9	113092	113933	NA	NA	NA	NA	1.68800144176723	GO:0003676	NA	NA	NA	240	Europe
ST99CH_3D7	g8950	OG0010542	1	17	accessory	chr_9	113092	113933	NA	NA	NA	NA	1.68800144176723	GO:0003676	NA	NA	NA	240	Europe
ST99CH_3D7	g8950	OG0010542	1	17	accessory	chr_9	113092	113933	NA	NA	NA	NA	1.68800144176723	GO:0006139	NA	NA	NA	240	Europe
ST99CH_3D7	g8950	OG0010542	1	17	accessory	chr_9	113092	113933	NA	NA	NA	NA	1.68800144176723	GO:0008408	NA	NA	NA	240	Europe
ST99CH_3D7	g8951	OG0010770	1	16	accessory	chr_9	118938	119795	NA	NA	NA	NA	1.04886256347792	0	NA	NA	NA	285	Europe
ST99CH_3D7	g8952	OG0010546	1	13	accessory	chr_9	124964	125374	NA	NA	NA	NA	1.79593589820179	0	NA	NA	NA	136	Europe
ST99CH_3D7	g8953	OG0008923	1	19	core	chr_9	128713	131236	NA	NA	NA	NA	81.4781245488831	0	NA	NA	NA	349	Europe
ST99CH_3D7	g8954	OG0008924	1	19	core	chr_9	131970	132793	NA	NA	NA	NA	128.098933306888	0	NA	NA	NA	160	Europe
ST99CH_3D7	g8955	OG0008925	1	19	core	chr_9	133812	134987	secreted	NA	NA	NA	15.9699831130869	GO:0003824	NA	NA	NA	391	Europe
ST99CH_3D7	g8955	OG0008925	1	19	core	chr_9	133812	134987	secreted	NA	NA	NA	15.9699831130869	GO:0016491	NA	NA	NA	391	Europe
ST99CH_3D7	g8955	OG0008925	1	19	core	chr_9	133812	134987	secreted	NA	NA	NA	15.9699831130869	GO:0010181	NA	NA	NA	391	Europe
ST99CH_3D7	g8955	OG0008925	1	19	core	chr_9	133812	134987	secreted	NA	NA	NA	15.9699831130869	GO:0016491	NA	NA	NA	391	Europe
ST99CH_3D7	g8955	OG0008925	1	19	core	chr_9	133812	134987	secreted	NA	NA	NA	15.9699831130869	GO:0055114	NA	NA	NA	391	Europe
ST99CH_3D7	g8956	OG0008926	1	19	core	chr_9	135176	136690	NA	GT4	CAZyme	NA	55.7465192875588	0	NA	NA	NA	478	Europe
ST99CH_3D7	g8957	OG0008927	1	19	core	chr_9	137204	138223	NA	NA	NA	NA	0.881670663457334	0	NA	NA	NA	339	Europe
ST99CH_3D7	g8958	OG0008928	1	19	core	chr_9	138847	139329	NA	NA	NA	NA	0.152377539124076	0	NA	NA	NA	160	Europe
ST99CH_3D7	g8959	OG0000050	2	19	core	chr_9	139774	140496	NA	NA	NA	NA	0.339744613894968	0	NA	NA	NA	240	Europe
ST99CH_3D7	g896	OG0001232	1	19	core	chr_1	2735618	2736037	NA	NA	NA	NA	402.090060708018	0	NA	NA	NA	80	Europe
ST99CH_3D7	g8960	OG0000050	2	19	core	chr_9	140823	141428	NA	NA	NA	NA	0	0	NA	NA	NA	201	Europe
ST99CH_3D7	g8961	OG0008930	1	19	core	chr_9	141813	142397	NA	NA	NA	NA	74.9103578262929	GO:0034316	NA	NA	NA	143	Europe
ST99CH_3D7	g8961	OG0008930	1	19	core	chr_9	141813	142397	NA	NA	NA	NA	74.9103578262929	GO:0071933	NA	NA	NA	143	Europe
ST99CH_3D7	g8961	OG0008930	1	19	core	chr_9	141813	142397	NA	NA	NA	NA	74.9103578262929	GO:0003779	NA	NA	NA	143	Europe
ST99CH_3D7	g8961	OG0008930	1	19	core	chr_9	141813	142397	NA	NA	NA	NA	74.9103578262929	GO:0005622	NA	NA	NA	143	Europe
ST99CH_3D7	g8962	OG0008929	1	19	core	chr_9	142668	143769	NA	NA	NA	NA	129.591932108812	0	NA	NA	NA	324	Europe
ST99CH_3D7	g8963	OG0015108	1	1	singleton	chr_9	144172	144453	NA	NA	NA	NA	0	0	NA	NA	NA	93	Europe
ST99CH_3D7	g8964	OG0015109	1	1	singleton	chr_9	144483	145160	NA	NA	NA	NA	0	0	NA	NA	NA	225	Europe
ST99CH_3D7	g8965	OG0008931	1	19	core	chr_9	146683	148414	NA	NA	NA	NA	5.8786617669595	GO:0003333	NA	NA	NA	507	Europe
ST99CH_3D7	g8965	OG0008931	1	19	core	chr_9	146683	148414	NA	NA	NA	NA	5.8786617669595	GO:0015171	NA	NA	NA	507	Europe
ST99CH_3D7	g8965	OG0008931	1	19	core	chr_9	146683	148414	NA	NA	NA	NA	5.8786617669595	GO:0016020	NA	NA	NA	507	Europe
ST99CH_3D7	g8966	OG0010191	1	18	accessory	chr_9	148841	149365	NA	NA	NA	NA	0	0	NA	NA	NA	174	Europe
ST99CH_3D7	g8967	OG0008932	1	19	core	chr_9	172674	174647	NA	NA	NA	NA	6.51313702692551	0	NA	NA	NA	657	Europe
ST99CH_3D7	g8968	OG0008933	1	19	core	chr_9	175111	176008	NA	NA	NA	NA	3.72280608011243	0	NA	NA	NA	280	Europe
ST99CH_3D7	g8969	OG0010727	1	16	accessory	chr_9	177043	177471	secreted	NA	NA	effector	4.69463098961371	0	NA	NA	NA	83	Europe
ST99CH_3D7	g897	OG0001233	1	19	core	chr_1	2736684	2737840	NA	NA	NA	NA	50.0806193870042	0	NA	NA	NA	284	Europe
ST99CH_3D7	g8970	OG0011867	1	9	accessory	chr_9	177961	180168	NA	NA	NA	NA	10.2672695976601	0	NA	NA	NA	716	Europe
ST99CH_3D7	g8971	OG0000235	1	19	core	chr_9	181493	182481	NA	NA	NA	NA	86.8488343420543	GO:0005525	NA	NA	NA	215	Europe
ST99CH_3D7	g8971	OG0000235	1	19	core	chr_9	181493	182481	NA	NA	NA	NA	86.8488343420543	GO:0005525	NA	NA	NA	215	Europe
ST99CH_3D7	g8971	OG0000235	1	19	core	chr_9	181493	182481	NA	NA	NA	NA	86.8488343420543	GO:0005622	NA	NA	NA	215	Europe
ST99CH_3D7	g8971	OG0000235	1	19	core	chr_9	181493	182481	NA	NA	NA	NA	86.8488343420543	GO:0007264	NA	NA	NA	215	Europe
ST99CH_3D7	g8971	OG0000235	1	19	core	chr_9	181493	182481	NA	NA	NA	NA	86.8488343420543	GO:0005525	NA	NA	NA	215	Europe
ST99CH_3D7	g8971	OG0000235	1	19	core	chr_9	181493	182481	NA	NA	NA	NA	86.8488343420543	GO:0007165	NA	NA	NA	215	Europe
ST99CH_3D7	g8971	OG0000235	1	19	core	chr_9	181493	182481	NA	NA	NA	NA	86.8488343420543	GO:0016020	NA	NA	NA	215	Europe
ST99CH_3D7	g8971	OG0000235	1	19	core	chr_9	181493	182481	NA	NA	NA	NA	86.8488343420543	GO:0005525	NA	NA	NA	215	Europe
ST99CH_3D7	g8971	OG0000235	1	19	core	chr_9	181493	182481	NA	NA	NA	NA	86.8488343420543	GO:0007264	NA	NA	NA	215	Europe
ST99CH_3D7	g8971	OG0000235	1	19	core	chr_9	181493	182481	NA	NA	NA	NA	86.8488343420543	GO:0015031	NA	NA	NA	215	Europe
ST99CH_3D7	g8971	OG0000235	1	19	core	chr_9	181493	182481	NA	NA	NA	NA	86.8488343420543	GO:0005525	NA	NA	NA	215	Europe
ST99CH_3D7	g8971	OG0000235	1	19	core	chr_9	181493	182481	NA	NA	NA	NA	86.8488343420543	GO:0007264	NA	NA	NA	215	Europe
ST99CH_3D7	g8972	OG0008934	1	19	core	chr_9	185006	186307	NA	NA	NA	NA	2.80854084536798	0	NA	NA	NA	433	Europe
ST99CH_3D7	g8973	OG0008935	1	19	core	chr_9	186921	188153	NA	NA	NA	NA	76.2447859799933	0	NA	NA	NA	410	Europe
ST99CH_3D7	g8974	OG0008936	1	19	core	chr_9	188575	189388	NA	NA	NA	NA	38.6665772016087	GO:0008152	NA	NA	NA	249	Europe
ST99CH_3D7	g8974	OG0008936	1	19	core	chr_9	188575	189388	NA	NA	NA	NA	38.6665772016087	GO:0016491	NA	NA	NA	249	Europe
ST99CH_3D7	g8975	OG0008937	1	19	core	chr_9	190805	193306	NA	NA	NA	NA	76.7453611067564	GO:0005515	NA	NA	NA	833	Europe
ST99CH_3D7	g8976	OG0008938	1	19	core	chr_9	194171	195038	NA	NA	NA	NA	4.51262472869662	0	NA	NA	NA	268	Europe
ST99CH_3D7	g8977	OG0000236	1	15	accessory	chr_9	195518	196469	NA	NA	NA	NA	0.93683537385446	GO:0004190	NA	NA	NA	249	Europe
ST99CH_3D7	g8977	OG0000236	1	15	accessory	chr_9	195518	196469	NA	NA	NA	NA	0.93683537385446	GO:0006508	NA	NA	NA	249	Europe
ST99CH_3D7	g8978	OG0008939	1	19	core	chr_9	197094	197819	NA	NA	NA	NA	3.41099241918128	0	NA	NA	NA	241	Europe
ST99CH_3D7	g8979	OG0008940	1	19	core	chr_9	199006	199874	NA	NA	NA	NA	1.0138730278311	0	NA	NA	NA	270	Europe
ST99CH_3D7	g898	OG0010559	1	16	accessory	chr_1	2737863	2738516	NA	NA	NA	NA	13.529547522742	0	NA	NA	NA	105	Europe
ST99CH_3D7	g8980	OG0008941	1	19	core	chr_9	200587	201369	NA	NA	NA	NA	0	0	NA	NA	NA	208	Europe
ST99CH_3D7	g8981	OG0008942	1	19	core	chr_9	202607	203149	secreted	NA	NA	NA	0.876309849603527	0	NA	NA	NA	155	Europe
ST99CH_3D7	g8982	OG0008943	1	19	core	chr_9	204303	204766	NA	NA	NA	NA	206.228415040066	GO:0003735	NA	NA	NA	136	Europe
ST99CH_3D7	g8982	OG0008943	1	19	core	chr_9	204303	204766	NA	NA	NA	NA	206.228415040066	GO:0006412	NA	NA	NA	136	Europe
ST99CH_3D7	g8982	OG0008943	1	19	core	chr_9	204303	204766	NA	NA	NA	NA	206.228415040066	GO:0015934	NA	NA	NA	136	Europe
ST99CH_3D7	g8983	OG0008944	1	19	core	chr_9	205179	209398	NA	NA	NA	NA	79.7247717837436	GO:0046872	NA	NA	NA	1282	Europe
ST99CH_3D7	g8984	OG0008945	1	19	core	chr_9	210227	213877	NA	NA	NA	NA	58.9508139469734	GO:0000155	NA	NA	NA	1216	Europe
ST99CH_3D7	g8984	OG0008945	1	19	core	chr_9	210227	213877	NA	NA	NA	NA	58.9508139469734	GO:0007165	NA	NA	NA	1216	Europe
ST99CH_3D7	g8984	OG0008945	1	19	core	chr_9	210227	213877	NA	NA	NA	NA	58.9508139469734	GO:0016310	NA	NA	NA	1216	Europe
ST99CH_3D7	g8984	OG0008945	1	19	core	chr_9	210227	213877	NA	NA	NA	NA	58.9508139469734	GO:0016772	NA	NA	NA	1216	Europe
ST99CH_3D7	g8984	OG0008945	1	19	core	chr_9	210227	213877	NA	NA	NA	NA	58.9508139469734	GO:0000160	NA	NA	NA	1216	Europe
ST99CH_3D7	g8985	OG0008946	1	19	core	chr_9	214863	216360	NA	NA	NA	NA	24.0221395803139	GO:0016787	NA	NA	NA	427	Europe
ST99CH_3D7	g8986	OG0008947	1	19	core	chr_9	217709	221014	NA	NA	NA	NA	68.9645416405637	GO:0042578	NA	NA	NA	1101	Europe
ST99CH_3D7	g8987	OG0000298	1	19	core	chr_9	221513	222913	NA	NA	NA	NA	6.16267078532293	0	NA	NA	NA	447	Europe
ST99CH_3D7	g8988	OG0008948	1	19	core	chr_9	222966	225422	NA	NA	NA	NA	88.1072193178229	GO:0008152	NA	NA	NA	818	Europe
ST99CH_3D7	g8988	OG0008948	1	19	core	chr_9	222966	225422	NA	NA	NA	NA	88.1072193178229	GO:0016746	NA	NA	NA	818	Europe
ST99CH_3D7	g8988	OG0008948	1	19	core	chr_9	222966	225422	NA	NA	NA	NA	88.1072193178229	GO:0008374	NA	NA	NA	818	Europe
ST99CH_3D7	g8988	OG0008948	1	19	core	chr_9	222966	225422	NA	NA	NA	NA	88.1072193178229	GO:0044255	NA	NA	NA	818	Europe
ST99CH_3D7	g8989	OG0008949	1	19	core	chr_9	226080	228650	NA	NA	NA	NA	304.305247143001	GO:0000981	NA	NA	NA	838	Europe
ST99CH_3D7	g8989	OG0008949	1	19	core	chr_9	226080	228650	NA	NA	NA	NA	304.305247143001	GO:0005634	NA	NA	NA	838	Europe
ST99CH_3D7	g8989	OG0008949	1	19	core	chr_9	226080	228650	NA	NA	NA	NA	304.305247143001	GO:0006355	NA	NA	NA	838	Europe
ST99CH_3D7	g8989	OG0008949	1	19	core	chr_9	226080	228650	NA	NA	NA	NA	304.305247143001	GO:0008270	NA	NA	NA	838	Europe
ST99CH_3D7	g899	OG0001234	1	19	core	chr_1	2738775	2739641	NA	NA	NA	NA	73.6752550717389	0	NA	NA	NA	288	Europe
ST99CH_3D7	g8990	OG0008950	1	19	core	chr_9	246667	248085	NA	NA	NA	NA	0.826505953060208	0	NA	NA	NA	472	Europe
ST99CH_3D7	g8991	OG0008951	1	19	core	chr_9	249371	250069	NA	NA	NA	NA	0.187367074770892	0	NA	NA	NA	232	Europe
ST99CH_3D7	g8992	OG0008952	1	19	core	chr_9	255248	256645	NA	NA	NA	NA	1.0138730278311	0	NA	NA	NA	465	Europe
ST99CH_3D7	g8993	OG0008953	1	19	core	chr_9	257115	258553	secreted	NA	NA	NA	21.1015715453225	0	NA	NA	NA	427	Europe
ST99CH_3D7	g8994	OG0008954	1	19	core	chr_9	260088	261825	NA	NA	NA	NA	14.7741038243387	GO:0016021	NA	NA	NA	551	Europe
ST99CH_3D7	g8994	OG0008954	1	19	core	chr_9	260088	261825	NA	NA	NA	NA	14.7741038243387	GO:0055085	NA	NA	NA	551	Europe
ST99CH_3D7	g8995	OG0008955	1	19	core	chr_9	261873	263682	NA	NA	NA	NA	14.6337159935871	GO:0005506	NA	NA	NA	524	Europe
ST99CH_3D7	g8995	OG0008955	1	19	core	chr_9	261873	263682	NA	NA	NA	NA	14.6337159935871	GO:0016705	NA	NA	NA	524	Europe
ST99CH_3D7	g8995	OG0008955	1	19	core	chr_9	261873	263682	NA	NA	NA	NA	14.6337159935871	GO:0020037	NA	NA	NA	524	Europe
ST99CH_3D7	g8995	OG0008955	1	19	core	chr_9	261873	263682	NA	NA	NA	NA	14.6337159935871	GO:0055114	NA	NA	NA	524	Europe
ST99CH_3D7	g8996	OG0015110	1	1	singleton	chr_9	266385	266868	NA	NA	NA	NA	3.76019058011894	0	NA	NA	NA	113	Europe
ST99CH_3D7	g8997	OG0008956	1	19	core	chr_9	268214	269440	NA	NA	NA	NA	3.00126873399268	0	NA	NA	NA	408	Europe
ST99CH_3D7	g8998	OG0008957	1	18	accessory	chr_9	272683	274216	NA	NA	NA	NA	7.83542817802936	0	NA	NA	NA	492	Europe
ST99CH_3D7	g8999	OG0010730	1	16	accessory	chr_9	277139	278323	NA	NA	NA	NA	2.40248020520398	0	NA	NA	NA	394	Europe
ST99CH_3D7	g9	OG0000524	1	19	core	chr_1	30941	32110	NA	NA	NA	NA	37.1864065005568	GO:0003677	NA	NA	NA	389	Europe
ST99CH_3D7	g9	OG0000524	1	19	core	chr_1	30941	32110	NA	NA	NA	NA	37.1864065005568	GO:0003899	NA	NA	NA	389	Europe
ST99CH_3D7	g9	OG0000524	1	19	core	chr_1	30941	32110	NA	NA	NA	NA	37.1864065005568	GO:0006351	NA	NA	NA	389	Europe
ST99CH_3D7	g90	OG0000585	1	19	core	chr_1	374978	375280	NA	NA	NA	NA	0.187367074770892	0	NA	NA	NA	100	Europe
ST99CH_3D7	g900	OG0001235	1	19	core	chr_1	2740067	2741866	NA	NA	NA	NA	57.6722476992006	GO:0004672	NA	NA	NA	505	Europe
ST99CH_3D7	g900	OG0001235	1	19	core	chr_1	2740067	2741866	NA	NA	NA	NA	57.6722476992006	GO:0005524	NA	NA	NA	505	Europe
ST99CH_3D7	g900	OG0001235	1	19	core	chr_1	2740067	2741866	NA	NA	NA	NA	57.6722476992006	GO:0006468	NA	NA	NA	505	Europe
ST99CH_3D7	g900	OG0001235	1	19	core	chr_1	2740067	2741866	NA	NA	NA	NA	57.6722476992006	GO:0004672	NA	NA	NA	505	Europe
ST99CH_3D7	g900	OG0001235	1	19	core	chr_1	2740067	2741866	NA	NA	NA	NA	57.6722476992006	GO:0006468	NA	NA	NA	505	Europe
ST99CH_3D7	g9000	OG0011868	1	9	accessory	chr_9	279272	280366	NA	NA	NA	NA	6.84512586260698	0	NA	NA	NA	297	Europe
ST99CH_3D7	g9001	OG0010516	1	17	accessory	chr_9	280856	282834	NA	NA	NA	NA	16.732997692402	0	NA	NA	NA	642	Europe
ST99CH_3D7	g9002	OG0008958	1	19	core	chr_9	283599	287340	NA	NA	NA	NA	516.508409895058	GO:0006464	NA	NA	NA	1145	Europe
ST99CH_3D7	g9002	OG0008958	1	19	core	chr_9	283599	287340	NA	NA	NA	NA	516.508409895058	GO:0008641	NA	NA	NA	1145	Europe
ST99CH_3D7	g9002	OG0008958	1	19	core	chr_9	283599	287340	NA	NA	NA	NA	516.508409895058	GO:0008641	NA	NA	NA	1145	Europe
ST99CH_3D7	g9003	OG0008959	1	19	core	chr_9	289856	291147	NA	NA	NA	NA	18.6042734757512	0	NA	NA	NA	401	Europe
ST99CH_3D7	g9004	OG0008960	1	19	core	chr_9	291947	292438	NA	NA	NA	NA	13.0741126741989	GO:0000413	NA	NA	NA	163	Europe
ST99CH_3D7	g9004	OG0008960	1	19	core	chr_9	291947	292438	NA	NA	NA	NA	13.0741126741989	GO:0003755	NA	NA	NA	163	Europe
ST99CH_3D7	g9004	OG0008960	1	19	core	chr_9	291947	292438	NA	NA	NA	NA	13.0741126741989	GO:0006457	NA	NA	NA	163	Europe
ST99CH_3D7	g9004	OG0008960	1	19	core	chr_9	291947	292438	NA	NA	NA	NA	13.0741126741989	GO:0003755	NA	NA	NA	163	Europe
ST99CH_3D7	g9004	OG0008960	1	19	core	chr_9	291947	292438	NA	NA	NA	NA	13.0741126741989	GO:0006457	NA	NA	NA	163	Europe
ST99CH_3D7	g9005	OG0012929	1	4	accessory	chr_9	293770	295529	NA	NA	NA	NA	2.70187446959833	0	NA	NA	NA	533	Europe
ST99CH_3D7	g9006	OG0008961	1	19	core	chr_9	296222	297868	secreted	GH125	CAZyme	NA	4.60687170792946	GO:0003824	NA	NA	NA	548	Europe
ST99CH_3D7	g9007	OG0008962	1	19	core	chr_9	298136	299176	NA	NA	NA	NA	18.437511263895	GO:0000166	NA	NA	NA	346	Europe
ST99CH_3D7	g9008	OG0008963	1	19	core	chr_9	301791	302894	NA	NA	NA	NA	39.9590984339494	GO:0003899	NA	NA	NA	344	Europe
ST99CH_3D7	g9008	OG0008963	1	19	core	chr_9	301791	302894	NA	NA	NA	NA	39.9590984339494	GO:0005634	NA	NA	NA	344	Europe
ST99CH_3D7	g9008	OG0008963	1	19	core	chr_9	301791	302894	NA	NA	NA	NA	39.9590984339494	GO:0006351	NA	NA	NA	344	Europe
ST99CH_3D7	g9009	OG0008964	1	19	core	chr_9	303223	306703	NA	NA	NA	NA	90.305390630366	GO:0003676	NA	NA	NA	1143	Europe
ST99CH_3D7	g9009	OG0008964	1	19	core	chr_9	303223	306703	NA	NA	NA	NA	90.305390630366	GO:0005634	NA	NA	NA	1143	Europe
ST99CH_3D7	g9009	OG0008964	1	19	core	chr_9	303223	306703	NA	NA	NA	NA	90.305390630366	GO:0005515	NA	NA	NA	1143	Europe
ST99CH_3D7	g901	OG0001236	1	19	core	chr_1	2742221	2743672	NA	NA	NA	NA	55.5712892153845	GO:0016020	NA	NA	NA	483	Europe
ST99CH_3D7	g901	OG0001236	1	19	core	chr_1	2742221	2743672	NA	NA	NA	NA	55.5712892153845	GO:0022891	NA	NA	NA	483	Europe
ST99CH_3D7	g901	OG0001236	1	19	core	chr_1	2742221	2743672	NA	NA	NA	NA	55.5712892153845	GO:0055085	NA	NA	NA	483	Europe
ST99CH_3D7	g901	OG0001236	1	19	core	chr_1	2742221	2743672	NA	NA	NA	NA	55.5712892153845	GO:0016021	NA	NA	NA	483	Europe
ST99CH_3D7	g901	OG0001236	1	19	core	chr_1	2742221	2743672	NA	NA	NA	NA	55.5712892153845	GO:0022857	NA	NA	NA	483	Europe
ST99CH_3D7	g901	OG0001236	1	19	core	chr_1	2742221	2743672	NA	NA	NA	NA	55.5712892153845	GO:0055085	NA	NA	NA	483	Europe
ST99CH_3D7	g901	OG0001236	1	19	core	chr_1	2742221	2743672	NA	NA	NA	NA	55.5712892153845	GO:0005215	NA	NA	NA	483	Europe
ST99CH_3D7	g901	OG0001236	1	19	core	chr_1	2742221	2743672	NA	NA	NA	NA	55.5712892153845	GO:0016021	NA	NA	NA	483	Europe
ST99CH_3D7	g901	OG0001236	1	19	core	chr_1	2742221	2743672	NA	NA	NA	NA	55.5712892153845	GO:0055085	NA	NA	NA	483	Europe
ST99CH_3D7	g9010	OG0008965	1	19	core	chr_9	307107	307718	secreted	NA	NA	NA	14.2587143366791	0	NA	NA	NA	182	Europe
ST99CH_3D7	g9011	OG0008966	1	19	core	chr_9	308267	309884	NA	NA	NA	NA	55.5639421415073	GO:0008152	NA	NA	NA	478	Europe
ST99CH_3D7	g9011	OG0008966	1	19	core	chr_9	308267	309884	NA	NA	NA	NA	55.5639421415073	GO:0016491	NA	NA	NA	478	Europe
ST99CH_3D7	g9011	OG0008966	1	19	core	chr_9	308267	309884	NA	NA	NA	NA	55.5639421415073	GO:0055114	NA	NA	NA	478	Europe
ST99CH_3D7	g9011	OG0008966	1	19	core	chr_9	308267	309884	NA	NA	NA	NA	55.5639421415073	GO:0008152	NA	NA	NA	478	Europe
ST99CH_3D7	g9011	OG0008966	1	19	core	chr_9	308267	309884	NA	NA	NA	NA	55.5639421415073	GO:0016491	NA	NA	NA	478	Europe
ST99CH_3D7	g9011	OG0008966	1	19	core	chr_9	308267	309884	NA	NA	NA	NA	55.5639421415073	GO:0016620	NA	NA	NA	478	Europe
ST99CH_3D7	g9011	OG0008966	1	19	core	chr_9	308267	309884	NA	NA	NA	NA	55.5639421415073	GO:0055114	NA	NA	NA	478	Europe
ST99CH_3D7	g9012	OG0008967	1	19	core	chr_9	310911	316632	NA	NA	NA	NA	31.8485438994649	GO:0005488	NA	NA	NA	1869	Europe
ST99CH_3D7	g9013	OG0008968	1	19	core	chr_9	317129	317546	NA	NA	NA	NA	25.6449518795069	GO:0003676	NA	NA	NA	122	Europe
ST99CH_3D7	g9013	OG0008968	1	19	core	chr_9	317129	317546	NA	NA	NA	NA	25.6449518795069	GO:0006351	NA	NA	NA	122	Europe
ST99CH_3D7	g9013	OG0008968	1	19	core	chr_9	317129	317546	NA	NA	NA	NA	25.6449518795069	GO:0008270	NA	NA	NA	122	Europe
ST99CH_3D7	g9013	OG0008968	1	19	core	chr_9	317129	317546	NA	NA	NA	NA	25.6449518795069	GO:0003899	NA	NA	NA	122	Europe
ST99CH_3D7	g9013	OG0008968	1	19	core	chr_9	317129	317546	NA	NA	NA	NA	25.6449518795069	GO:0006351	NA	NA	NA	122	Europe
ST99CH_3D7	g9013	OG0008968	1	19	core	chr_9	317129	317546	NA	NA	NA	NA	25.6449518795069	GO:0008270	NA	NA	NA	122	Europe
ST99CH_3D7	g9013	OG0008968	1	19	core	chr_9	317129	317546	NA	NA	NA	NA	25.6449518795069	GO:0003677	NA	NA	NA	122	Europe
ST99CH_3D7	g9013	OG0008968	1	19	core	chr_9	317129	317546	NA	NA	NA	NA	25.6449518795069	GO:0003899	NA	NA	NA	122	Europe
ST99CH_3D7	g9013	OG0008968	1	19	core	chr_9	317129	317546	NA	NA	NA	NA	25.6449518795069	GO:0006351	NA	NA	NA	122	Europe
ST99CH_3D7	g9014	OG0008969	1	19	core	chr_9	317631	318682	NA	NA	NA	NA	106.75057506241	GO:0008612	NA	NA	NA	330	Europe
ST99CH_3D7	g9014	OG0008969	1	19	core	chr_9	317631	318682	NA	NA	NA	NA	106.75057506241	GO:0019135	NA	NA	NA	330	Europe
ST99CH_3D7	g9014	OG0008969	1	19	core	chr_9	317631	318682	NA	NA	NA	NA	106.75057506241	GO:0005488	NA	NA	NA	330	Europe
ST99CH_3D7	g9015	OG0000510	1	19	core	chr_9	318958	321339	secreted	NA	NA	NA	28.4721113277662	GO:0004222	NA	NA	NA	777	Europe
ST99CH_3D7	g9015	OG0000510	1	19	core	chr_9	318958	321339	secreted	NA	NA	NA	28.4721113277662	GO:0006508	NA	NA	NA	777	Europe
ST99CH_3D7	g9015	OG0000510	1	19	core	chr_9	318958	321339	secreted	NA	NA	NA	28.4721113277662	GO:0008237	NA	NA	NA	777	Europe
ST99CH_3D7	g9016	OG0008970	1	19	core	chr_9	325943	326695	NA	NA	NA	NA	6.80477551310636	GO:0006897	NA	NA	NA	250	Europe
ST99CH_3D7	g9016	OG0008970	1	19	core	chr_9	325943	326695	NA	NA	NA	NA	6.80477551310636	GO:0016020	NA	NA	NA	250	Europe
ST99CH_3D7	g9017	OG0008971	1	19	core	chr_9	326722	327741	NA	NA	NA	NA	21.3333817027829	0	NA	NA	NA	339	Europe
ST99CH_3D7	g9018	OG0008972	1	19	core	chr_9	328442	329470	NA	NA	NA	NA	349.5983073988	GO:0008152	NA	NA	NA	272	Europe
ST99CH_3D7	g9018	OG0008972	1	19	core	chr_9	328442	329470	NA	NA	NA	NA	349.5983073988	GO:0016791	NA	NA	NA	272	Europe
ST99CH_3D7	g9018	OG0008972	1	19	core	chr_9	328442	329470	NA	NA	NA	NA	349.5983073988	GO:0016791	NA	NA	NA	272	Europe
ST99CH_3D7	g9019	OG0008973	1	19	core	chr_9	330420	331694	NA	NA	NA	NA	49.7098516602552	0	NA	NA	NA	424	Europe
ST99CH_3D7	g902	OG0001237	1	19	core	chr_1	2746536	2748029	NA	GH72	CAZyme	NA	815.623420609841	GO:0005975	NA	NA	NA	459	Europe
ST99CH_3D7	g9020	OG0008974	1	19	core	chr_9	332401	334524	NA	NA	NA	NA	11.8848622799695	GO:0003824	NA	NA	NA	707	Europe
ST99CH_3D7	g9020	OG0008974	1	19	core	chr_9	332401	334524	NA	NA	NA	NA	11.8848622799695	GO:0008152	NA	NA	NA	707	Europe
ST99CH_3D7	g9020	OG0008974	1	19	core	chr_9	332401	334524	NA	NA	NA	NA	11.8848622799695	GO:0016884	NA	NA	NA	707	Europe
ST99CH_3D7	g9021	OG0008975	1	19	core	chr_9	335425	337499	NA	NA	NA	NA	12.3995545720985	GO:0005215	NA	NA	NA	557	Europe
ST99CH_3D7	g9021	OG0008975	1	19	core	chr_9	335425	337499	NA	NA	NA	NA	12.3995545720985	GO:0016020	NA	NA	NA	557	Europe
ST99CH_3D7	g9021	OG0008975	1	19	core	chr_9	335425	337499	NA	NA	NA	NA	12.3995545720985	GO:0055085	NA	NA	NA	557	Europe
ST99CH_3D7	g9021	OG0008975	1	19	core	chr_9	335425	337499	NA	NA	NA	NA	12.3995545720985	GO:0005215	NA	NA	NA	557	Europe
ST99CH_3D7	g9021	OG0008975	1	19	core	chr_9	335425	337499	NA	NA	NA	NA	12.3995545720985	GO:0006810	NA	NA	NA	557	Europe
ST99CH_3D7	g9021	OG0008975	1	19	core	chr_9	335425	337499	NA	NA	NA	NA	12.3995545720985	GO:0016020	NA	NA	NA	557	Europe
ST99CH_3D7	g9022	OG0008976	1	19	core	chr_9	337926	341440	NA	NA	NA	NA	58.530080142883	GO:0016491	NA	NA	NA	1100	Europe
ST99CH_3D7	g9022	OG0008976	1	19	core	chr_9	337926	341440	NA	NA	NA	NA	58.530080142883	GO:0055114	NA	NA	NA	1100	Europe
ST99CH_3D7	g9022	OG0008976	1	19	core	chr_9	337926	341440	NA	NA	NA	NA	58.530080142883	GO:0008750	NA	NA	NA	1100	Europe
ST99CH_3D7	g9022	OG0008976	1	19	core	chr_9	337926	341440	NA	NA	NA	NA	58.530080142883	GO:0016021	NA	NA	NA	1100	Europe
ST99CH_3D7	g9022	OG0008976	1	19	core	chr_9	337926	341440	NA	NA	NA	NA	58.530080142883	GO:0050661	NA	NA	NA	1100	Europe
ST99CH_3D7	g9022	OG0008976	1	19	core	chr_9	337926	341440	NA	NA	NA	NA	58.530080142883	GO:0055114	NA	NA	NA	1100	Europe
ST99CH_3D7	g9022	OG0008976	1	19	core	chr_9	337926	341440	NA	NA	NA	NA	58.530080142883	GO:0008746	NA	NA	NA	1100	Europe
ST99CH_3D7	g9022	OG0008976	1	19	core	chr_9	337926	341440	NA	NA	NA	NA	58.530080142883	GO:0015992	NA	NA	NA	1100	Europe
ST99CH_3D7	g9022	OG0008976	1	19	core	chr_9	337926	341440	NA	NA	NA	NA	58.530080142883	GO:0055114	NA	NA	NA	1100	Europe
ST99CH_3D7	g9023	OG0010771	1	16	accessory	chr_9	342437	342862	secreted	NA	NA	NA	20.6081813116385	0	NA	NA	NA	106	Europe
ST99CH_3D7	g9024	OG0008977	1	19	core	chr_9	343466	344109	NA	NA	NA	NA	55.1336345772321	GO:0003735	NA	NA	NA	171	Europe
ST99CH_3D7	g9024	OG0008977	1	19	core	chr_9	343466	344109	NA	NA	NA	NA	55.1336345772321	GO:0005622	NA	NA	NA	171	Europe
ST99CH_3D7	g9024	OG0008977	1	19	core	chr_9	343466	344109	NA	NA	NA	NA	55.1336345772321	GO:0005840	NA	NA	NA	171	Europe
ST99CH_3D7	g9024	OG0008977	1	19	core	chr_9	343466	344109	NA	NA	NA	NA	55.1336345772321	GO:0006412	NA	NA	NA	171	Europe
ST99CH_3D7	g9024	OG0008977	1	19	core	chr_9	343466	344109	NA	NA	NA	NA	55.1336345772321	GO:0003735	NA	NA	NA	171	Europe
ST99CH_3D7	g9024	OG0008977	1	19	core	chr_9	343466	344109	NA	NA	NA	NA	55.1336345772321	GO:0006412	NA	NA	NA	171	Europe
ST99CH_3D7	g9024	OG0008977	1	19	core	chr_9	343466	344109	NA	NA	NA	NA	55.1336345772321	GO:0015935	NA	NA	NA	171	Europe
ST99CH_3D7	g9025	OG0008978	1	19	core	chr_9	346695	348440	NA	NA	NA	NA	129.189808118293	0	NA	NA	NA	581	Europe
ST99CH_3D7	g9026	OG0008979	1	19	core	chr_9	351138	352098	NA	NA	NA	NA	365.321851850222	0	NA	NA	NA	263	Europe
ST99CH_3D7	g9027	OG0008980	1	19	core	chr_9	353483	355489	NA	NA	NA	NA	25.9350337938287	0	NA	NA	NA	649	Europe
ST99CH_3D7	g9028	OG0010192	1	18	accessory	chr_9	358469	362101	NA	NA	NA	NA	73.7956089247103	GO:0005524	NA	NA	NA	1210	Europe
ST99CH_3D7	g9029	OG0010193	1	18	accessory	chr_9	362895	364292	NA	NA	NA	NA	3.55391641126265	0	NA	NA	NA	465	Europe
ST99CH_3D7	g903	OG0001238	1	19	core	chr_1	2749437	2752118	NA	NA	NA	NA	242.854190260791	0	NA	NA	NA	893	Europe
ST99CH_3D7	g9030	OG0010194	2	17	accessory	chr_9	365224	366456	NA	NA	NA	NA	7.19135817405053	0	NA	NA	NA	410	Europe
ST99CH_3D7	g9031	OG0010194	2	17	accessory	chr_9	366556	366993	NA	NA	NA	NA	7.5031718349817	0	NA	NA	NA	145	Europe
ST99CH_3D7	g9032	OG0010731	3	11	accessory	chr_9	368766	370637	NA	NA	NA	NA	0.339744613894968	0	NA	NA	NA	623	Europe
ST99CH_3D7	g9033	OG0011638	1	10	accessory	chr_9	371357	373039	NA	NA	NA	NA	0.187367074770892	0	NA	NA	NA	560	Europe
ST99CH_3D7	g9034	OG0008981	1	19	core	chr_9	373910	375558	NA	NA	NA	NA	0	0	NA	NA	NA	497	Europe
ST99CH_3D7	g9035	OG0008982	1	19	core	chr_9	376269	378796	NA	NA	NA	NA	118.99930256999	0	NA	NA	NA	611	Europe
ST99CH_3D7	g9036	OG0008983	1	19	core	chr_9	379539	380599	NA	NA	NA	NA	21.8860293800529	GO:0004751	NA	NA	NA	335	Europe
ST99CH_3D7	g9036	OG0008983	1	19	core	chr_9	379539	380599	NA	NA	NA	NA	21.8860293800529	GO:0009052	NA	NA	NA	335	Europe
ST99CH_3D7	g9037	OG0008984	1	19	core	chr_9	381518	383305	NA	NA	NA	NA	109.877558463228	GO:0008641	NA	NA	NA	559	Europe
ST99CH_3D7	g9037	OG0008984	1	19	core	chr_9	381518	383305	NA	NA	NA	NA	109.877558463228	GO:0019781	NA	NA	NA	559	Europe
ST99CH_3D7	g9037	OG0008984	1	19	core	chr_9	381518	383305	NA	NA	NA	NA	109.877558463228	GO:0045116	NA	NA	NA	559	Europe
ST99CH_3D7	g9038	OG0012004	1	8	accessory	chr_9	389121	389432	NA	NA	NA	NA	0	0	NA	NA	NA	103	Europe
ST99CH_3D7	g9039	OG0010731	3	11	accessory	chr_9	389667	390011	NA	NA	NA	NA	0	0	NA	NA	NA	114	Europe
ST99CH_3D7	g904	OG0009436	1	18	accessory	chr_1	2752197	2752663	NA	NA	NA	NA	18.9077604733345	0	NA	NA	NA	135	Europe
ST99CH_3D7	g9040	OG0010731	3	11	accessory	chr_9	390150	391412	NA	NA	NA	NA	0	0	NA	NA	NA	420	Europe
ST99CH_3D7	g9041	OG0000112	1	19	core	chr_9	392378	394096	NA	NA	NA	NA	0.694303588686441	0	NA	NA	NA	572	Europe
ST99CH_3D7	g9042	OG0008985	1	19	core	chr_9	395088	396767	NA	NA	NA	NA	0.167191900020581	0	NA	NA	NA	559	Europe
ST99CH_3D7	g9043	OG0008986	1	19	core	chr_9	398935	399537	NA	NA	NA	NA	6.97196741312694	0	NA	NA	NA	200	Europe
ST99CH_3D7	g9044	OG0008987	1	19	core	chr_9	400170	401852	NA	NA	NA	NA	0	0	NA	NA	NA	560	Europe
ST99CH_3D7	g9045	OG0008988	1	19	core	chr_9	402452	404233	NA	NA	NA	NA	0	0	NA	NA	NA	593	Europe
ST99CH_3D7	g9046	OG0010952	1	15	accessory	chr_9	407530	408381	NA	NA	NA	NA	8.5224056766666	0	NA	NA	NA	283	Europe
ST99CH_3D7	g9047	OG0011911	1	9	accessory	chr_9	409052	409343	NA	NA	NA	NA	11.6476913086552	0	NA	NA	NA	77	Europe
ST99CH_3D7	g9048	OG0008989	1	18	accessory	chr_9	413588	415333	NA	NA	NA	NA	4.36433992276144	0	cluster-22	other	other	581	Europe
ST99CH_3D7	g9049	OG0008990	1	19	core	chr_9	416105	420730	NA	NA	NA	NA	30.1814148279785	GO:0005515	cluster-22	biosynthetic	other	1541	Europe
ST99CH_3D7	g9049	OG0008990	1	19	core	chr_9	416105	420730	NA	NA	NA	NA	30.1814148279785	GO:0004672	cluster-22	biosynthetic	other	1541	Europe
ST99CH_3D7	g9049	OG0008990	1	19	core	chr_9	416105	420730	NA	NA	NA	NA	30.1814148279785	GO:0005524	cluster-22	biosynthetic	other	1541	Europe
ST99CH_3D7	g9049	OG0008990	1	19	core	chr_9	416105	420730	NA	NA	NA	NA	30.1814148279785	GO:0006468	cluster-22	biosynthetic	other	1541	Europe
ST99CH_3D7	g9049	OG0008990	1	19	core	chr_9	416105	420730	NA	NA	NA	NA	30.1814148279785	GO:0004672	cluster-22	biosynthetic	other	1541	Europe
ST99CH_3D7	g9049	OG0008990	1	19	core	chr_9	416105	420730	NA	NA	NA	NA	30.1814148279785	GO:0006468	cluster-22	biosynthetic	other	1541	Europe
ST99CH_3D7	g9049	OG0008990	1	19	core	chr_9	416105	420730	NA	NA	NA	NA	30.1814148279785	GO:0005488	cluster-22	biosynthetic	other	1541	Europe
ST99CH_3D7	g905	OG0001239	1	19	core	chr_1	2755457	2757455	NA	NA	NA	NA	53.8543711339287	GO:0003824	NA	NA	NA	559	Europe
ST99CH_3D7	g905	OG0001239	1	19	core	chr_1	2755457	2757455	NA	NA	NA	NA	53.8543711339287	GO:0008152	NA	NA	NA	559	Europe
ST99CH_3D7	g9050	OG0008991	1	19	core	chr_9	421432	421907	NA	NA	NA	NA	588.172560043323	0	cluster-22	other	other	122	Europe
ST99CH_3D7	g9051	OG0008992	1	19	core	chr_9	422276	423566	NA	NA	NA	NA	100.074480065623	0	cluster-22	other	other	328	Europe
ST99CH_3D7	g9052	OG0011597	1	11	accessory	chr_9	423804	424310	NA	NA	NA	NA	0	0	cluster-22	other	other	168	Europe
ST99CH_3D7	g9053	OG0008993	1	19	core	chr_9	424958	426416	NA	GT25	CAZyme	NA	7.094716230458	0	cluster-22	other	other	445	Europe
ST99CH_3D7	g9054	OG0008994	1	19	core	chr_9	427856	428797	NA	NA	NA	NA	28.8448802011125	0	cluster-22	other	other	313	Europe
ST99CH_3D7	g9055	OG0008995	1	19	core	chr_9	429093	429875	NA	NA	NA	NA	203.956685953944	GO:0016491	cluster-22	other	other	240	Europe
ST99CH_3D7	g9055	OG0008995	1	19	core	chr_9	429093	429875	NA	NA	NA	NA	203.956685953944	GO:0051537	cluster-22	other	other	240	Europe
ST99CH_3D7	g9055	OG0008995	1	19	core	chr_9	429093	429875	NA	NA	NA	NA	203.956685953944	GO:0055114	cluster-22	other	other	240	Europe
ST99CH_3D7	g9055	OG0008995	1	19	core	chr_9	429093	429875	NA	NA	NA	NA	203.956685953944	GO:0008121	cluster-22	other	other	240	Europe
ST99CH_3D7	g9055	OG0008995	1	19	core	chr_9	429093	429875	NA	NA	NA	NA	203.956685953944	GO:0055114	cluster-22	other	other	240	Europe
ST99CH_3D7	g9055	OG0008995	1	19	core	chr_9	429093	429875	NA	NA	NA	NA	203.956685953944	GO:0008121	cluster-22	other	other	240	Europe
ST99CH_3D7	g9055	OG0008995	1	19	core	chr_9	429093	429875	NA	NA	NA	NA	203.956685953944	GO:0016020	cluster-22	other	other	240	Europe
ST99CH_3D7	g9055	OG0008995	1	19	core	chr_9	429093	429875	NA	NA	NA	NA	203.956685953944	GO:0055114	cluster-22	other	other	240	Europe
ST99CH_3D7	g9055	OG0008995	1	19	core	chr_9	429093	429875	NA	NA	NA	NA	203.956685953944	GO:0016679	cluster-22	other	other	240	Europe
ST99CH_3D7	g9055	OG0008995	1	19	core	chr_9	429093	429875	NA	NA	NA	NA	203.956685953944	GO:0055114	cluster-22	other	other	240	Europe
ST99CH_3D7	g9056	OG0008996	1	19	core	chr_9	430161	431057	NA	NA	NA	NA	49.8606577409461	0	cluster-22	other	other	298	Europe
ST99CH_3D7	g9057	OG0008997	1	19	core	chr_9	431880	433770	NA	NA	NA	NA	41.9594844217822	0	cluster-22	other	other	538	Europe
ST99CH_3D7	g9058	OG0008998	1	19	core	chr_9	434078	437906	NA	NA	NA	NA	5.07826268763784	GO:0031177	cluster-22	biosynthetic	other	1177	Europe
ST99CH_3D7	g9058	OG0008998	1	19	core	chr_9	434078	437906	NA	NA	NA	NA	5.07826268763784	GO:0003824	cluster-22	biosynthetic	other	1177	Europe
ST99CH_3D7	g9058	OG0008998	1	19	core	chr_9	434078	437906	NA	NA	NA	NA	5.07826268763784	GO:0008152	cluster-22	biosynthetic	other	1177	Europe
ST99CH_3D7	g9059	OG0008999	1	19	core	chr_9	438465	444989	NA	NA	NA	NA	14.1444333796661	GO:0016020	cluster-22	transport	other	1811	Europe
ST99CH_3D7	g9059	OG0008999	1	19	core	chr_9	438465	444989	NA	NA	NA	NA	14.1444333796661	GO:0005524	cluster-22	transport	other	1811	Europe
ST99CH_3D7	g9059	OG0008999	1	19	core	chr_9	438465	444989	NA	NA	NA	NA	14.1444333796661	GO:0016887	cluster-22	transport	other	1811	Europe
ST99CH_3D7	g9059	OG0008999	1	19	core	chr_9	438465	444989	NA	NA	NA	NA	14.1444333796661	GO:0005524	cluster-22	transport	other	1811	Europe
ST99CH_3D7	g9059	OG0008999	1	19	core	chr_9	438465	444989	NA	NA	NA	NA	14.1444333796661	GO:0006810	cluster-22	transport	other	1811	Europe
ST99CH_3D7	g9059	OG0008999	1	19	core	chr_9	438465	444989	NA	NA	NA	NA	14.1444333796661	GO:0016021	cluster-22	transport	other	1811	Europe
ST99CH_3D7	g9059	OG0008999	1	19	core	chr_9	438465	444989	NA	NA	NA	NA	14.1444333796661	GO:0042626	cluster-22	transport	other	1811	Europe
ST99CH_3D7	g906	OG0001240	1	19	core	chr_1	2757856	2759464	NA	NA	NA	NA	53.581195167095	GO:0003676	NA	NA	NA	518	Europe
ST99CH_3D7	g906	OG0001240	1	19	core	chr_1	2757856	2759464	NA	NA	NA	NA	53.581195167095	GO:0005524	NA	NA	NA	518	Europe
ST99CH_3D7	g9060	OG0011133	1	14	accessory	chr_9	445083	446063	NA	NA	NA	NA	9.55109306539419	0	cluster-22	other	other	307	Europe
ST99CH_3D7	g9061	OG0010732	1	16	accessory	chr_9	448040	449119	NA	NA	NA	NA	11.4580555799208	GO:0016020	cluster-22	other	other	359	Europe
ST99CH_3D7	g9061	OG0010732	1	16	accessory	chr_9	448040	449119	NA	NA	NA	NA	11.4580555799208	GO:0016757	cluster-22	other	other	359	Europe
ST99CH_3D7	g9062	OG0009000	1	19	core	chr_9	450147	451489	secreted	GT15	CAZyme	NA	316.056283722638	GO:0000030	cluster-22	other	other	428	Europe
ST99CH_3D7	g9062	OG0009000	1	19	core	chr_9	450147	451489	secreted	GT15	CAZyme	NA	316.056283722638	GO:0006486	cluster-22	other	other	428	Europe
ST99CH_3D7	g9062	OG0009000	1	19	core	chr_9	450147	451489	secreted	GT15	CAZyme	NA	316.056283722638	GO:0016020	cluster-22	other	other	428	Europe
ST99CH_3D7	g9063	OG0009001	1	19	core	chr_9	453024	455546	NA	NA	NA	NA	127.514796958197	0	cluster-22	other	other	822	Europe
ST99CH_3D7	g9064	OG0009002	1	19	core	chr_9	457766	458432	secreted	NA	NA	effector	641.008925733214	0	cluster-22	other	other	198	Europe
ST99CH_3D7	g9065	OG0012209	1	7	accessory	chr_9	459286	460666	NA	NA	NA	NA	16.06183512796	0	NA	NA	NA	346	Europe
ST99CH_3D7	g9066	OG0009003	1	19	core	chr_9	461365	463016	NA	NA	NA	NA	127.983510579605	GO:0008270	NA	NA	NA	527	Europe
ST99CH_3D7	g9067	OG0010953	1	15	accessory	chr_9	463241	463990	NA	NA	NA	NA	34.5806179759907	0	NA	NA	NA	249	Europe
ST99CH_3D7	g9068	OG0009004	1	19	core	chr_9	464196	465038	NA	NA	NA	NA	41.7647912569621	0	NA	NA	NA	280	Europe
ST99CH_3D7	g9069	OG0009005	1	19	core	chr_9	465519	466205	NA	NA	NA	NA	2.67224574780532	0	NA	NA	NA	228	Europe
ST99CH_3D7	g907	OG0001241	1	19	core	chr_1	2759907	2762172	NA	NA	NA	NA	62.5507239155307	GO:0035556	NA	NA	NA	736	Europe
ST99CH_3D7	g907	OG0001241	1	19	core	chr_1	2759907	2762172	NA	NA	NA	NA	62.5507239155307	GO:0005515	NA	NA	NA	736	Europe
ST99CH_3D7	g9070	OG0010195	1	18	accessory	chr_9	467948	468294	secreted	NA	NA	effector	52.0918533129407	0	NA	NA	NA	95	Europe
ST99CH_3D7	g9071	OG0012792	1	4	accessory	chr_9	469400	469845	secreted	NA	NA	effector	4.2552785826321	0	NA	NA	NA	84	Europe
ST99CH_3D7	g9072	OG0009006	1	19	core	chr_9	470371	471090	NA	NA	NA	NA	1.8255646199948	0	NA	NA	NA	239	Europe
ST99CH_3D7	g9073	OG0013855	1	2	accessory	chr_9	472081	472797	NA	NA	NA	NA	0.187367074770892	0	NA	NA	NA	238	Europe
ST99CH_3D7	g9074	OG0009007	1	19	core	chr_9	473304	473902	NA	NA	NA	NA	0.354558974791474	0	NA	NA	NA	162	Europe
ST99CH_3D7	g9075	OG0009008	1	19	core	chr_9	474404	475159	NA	NA	NA	NA	0.167191900020581	0	NA	NA	NA	251	Europe
ST99CH_3D7	g9076	OG0009009	1	19	core	chr_9	475671	476408	NA	NA	NA	NA	0.471946978268733	0	NA	NA	NA	245	Europe
ST99CH_3D7	g9077	OG0009010	1	19	core	chr_9	476877	477640	NA	NA	NA	NA	0	0	NA	NA	NA	232	Europe
ST99CH_3D7	g9078	OG0009011	1	19	core	chr_9	479259	481198	NA	NA	NA	NA	61.5811676599931	GO:0005215	NA	NA	NA	566	Europe
ST99CH_3D7	g9078	OG0009011	1	19	core	chr_9	479259	481198	NA	NA	NA	NA	61.5811676599931	GO:0016021	NA	NA	NA	566	Europe
ST99CH_3D7	g9078	OG0009011	1	19	core	chr_9	479259	481198	NA	NA	NA	NA	61.5811676599931	GO:0055085	NA	NA	NA	566	Europe
ST99CH_3D7	g9079	OG0009012	1	19	core	chr_9	482527	482880	NA	NA	NA	NA	3.19399662261737	0	NA	NA	NA	117	Europe
ST99CH_3D7	g908	OG0001242	1	19	core	chr_1	2764236	2765888	NA	NA	NA	NA	297.202543497366	0	NA	NA	NA	550	Europe
ST99CH_3D7	g9080	OG0009013	1	19	core	chr_9	483043	484623	secreted	NA	NA	NA	30.9100107567812	GO:0006508	NA	NA	NA	526	Europe
ST99CH_3D7	g9080	OG0009013	1	19	core	chr_9	483043	484623	secreted	NA	NA	NA	30.9100107567812	GO:0016805	NA	NA	NA	526	Europe
ST99CH_3D7	g9081	OG0000143	2	17	accessory	chr_9	487507	487895	secreted	NA	NA	effector	74.6511727144291	0	NA	NA	NA	86	Europe
ST99CH_3D7	g9082	OG0009014	1	19	core	chr_9	488483	490021	NA	NA	NA	NA	90.1476522773881	GO:0016021	NA	NA	NA	512	Europe
ST99CH_3D7	g9082	OG0009014	1	19	core	chr_9	488483	490021	NA	NA	NA	NA	90.1476522773881	GO:0055085	NA	NA	NA	512	Europe
ST99CH_3D7	g9083	OG0009015	1	19	core	chr_9	490316	491572	NA	GT8	CAZyme	NA	16.226758374017	GO:0005794	NA	NA	NA	397	Europe
ST99CH_3D7	g9083	OG0009015	1	19	core	chr_9	490316	491572	NA	GT8	CAZyme	NA	16.226758374017	GO:0006487	NA	NA	NA	397	Europe
ST99CH_3D7	g9083	OG0009015	1	19	core	chr_9	490316	491572	NA	GT8	CAZyme	NA	16.226758374017	GO:0008375	NA	NA	NA	397	Europe
ST99CH_3D7	g9084	OG0010196	1	18	accessory	chr_9	491985	493475	NA	NA	NA	NA	54.3061280508731	GO:0005634	NA	NA	NA	447	Europe
ST99CH_3D7	g9084	OG0010196	1	18	accessory	chr_9	491985	493475	NA	NA	NA	NA	54.3061280508731	GO:0006260	NA	NA	NA	447	Europe
ST99CH_3D7	g9085	OG0015111	1	1	singleton	chr_9	493859	494294	NA	NA	NA	NA	4.35488637571874	0	NA	NA	NA	85	Europe
ST99CH_3D7	g9086	OG0011798	1	9	accessory	chr_9	494844	496849	NA	NA	NA	NA	22.3109971143023	GO:0016021	NA	NA	NA	525	Europe
ST99CH_3D7	g9086	OG0011798	1	9	accessory	chr_9	494844	496849	NA	NA	NA	NA	22.3109971143023	GO:0022857	NA	NA	NA	525	Europe
ST99CH_3D7	g9086	OG0011798	1	9	accessory	chr_9	494844	496849	NA	NA	NA	NA	22.3109971143023	GO:0055085	NA	NA	NA	525	Europe
ST99CH_3D7	g9087	OG0009016	1	19	core	chr_9	497529	500414	NA	NA	NA	NA	49.6666617716566	0	NA	NA	NA	922	Europe
ST99CH_3D7	g9088	OG0009017	1	19	core	chr_9	502905	503418	NA	NA	NA	NA	0.187367074770892	0	NA	NA	NA	150	Europe
ST99CH_3D7	g9089	OG0015112	1	1	singleton	chr_9	503538	505008	NA	NA	NA	NA	5.12326176888771	0	NA	NA	NA	308	Europe
ST99CH_3D7	g909	OG0001243	1	19	core	chr_1	2768797	2769917	NA	NA	NA	NA	229.869549523679	GO:0004871	NA	NA	NA	353	Europe
ST99CH_3D7	g909	OG0001243	1	19	core	chr_1	2768797	2769917	NA	NA	NA	NA	229.869549523679	GO:0007165	NA	NA	NA	353	Europe
ST99CH_3D7	g909	OG0001243	1	19	core	chr_1	2768797	2769917	NA	NA	NA	NA	229.869549523679	GO:0003924	NA	NA	NA	353	Europe
ST99CH_3D7	g909	OG0001243	1	19	core	chr_1	2768797	2769917	NA	NA	NA	NA	229.869549523679	GO:0004871	NA	NA	NA	353	Europe
ST99CH_3D7	g909	OG0001243	1	19	core	chr_1	2768797	2769917	NA	NA	NA	NA	229.869549523679	GO:0007186	NA	NA	NA	353	Europe
ST99CH_3D7	g909	OG0001243	1	19	core	chr_1	2768797	2769917	NA	NA	NA	NA	229.869549523679	GO:0019001	NA	NA	NA	353	Europe
ST99CH_3D7	g909	OG0001243	1	19	core	chr_1	2768797	2769917	NA	NA	NA	NA	229.869549523679	GO:0031683	NA	NA	NA	353	Europe
ST99CH_3D7	g909	OG0001243	1	19	core	chr_1	2768797	2769917	NA	NA	NA	NA	229.869549523679	GO:0001664	NA	NA	NA	353	Europe
ST99CH_3D7	g909	OG0001243	1	19	core	chr_1	2768797	2769917	NA	NA	NA	NA	229.869549523679	GO:0003924	NA	NA	NA	353	Europe
ST99CH_3D7	g909	OG0001243	1	19	core	chr_1	2768797	2769917	NA	NA	NA	NA	229.869549523679	GO:0004871	NA	NA	NA	353	Europe
ST99CH_3D7	g909	OG0001243	1	19	core	chr_1	2768797	2769917	NA	NA	NA	NA	229.869549523679	GO:0005525	NA	NA	NA	353	Europe
ST99CH_3D7	g909	OG0001243	1	19	core	chr_1	2768797	2769917	NA	NA	NA	NA	229.869549523679	GO:0007186	NA	NA	NA	353	Europe
ST99CH_3D7	g909	OG0001243	1	19	core	chr_1	2768797	2769917	NA	NA	NA	NA	229.869549523679	GO:0007189	NA	NA	NA	353	Europe
ST99CH_3D7	g909	OG0001243	1	19	core	chr_1	2768797	2769917	NA	NA	NA	NA	229.869549523679	GO:0031683	NA	NA	NA	353	Europe
ST99CH_3D7	g9090	OG0009018	1	19	core	chr_9	505492	506549	NA	NA	NA	NA	60.7680667901943	GO:0055114	NA	NA	NA	333	Europe
ST99CH_3D7	g9090	OG0009018	1	19	core	chr_9	505492	506549	NA	NA	NA	NA	60.7680667901943	GO:0016491	NA	NA	NA	333	Europe
ST99CH_3D7	g9090	OG0009018	1	19	core	chr_9	505492	506549	NA	NA	NA	NA	60.7680667901943	GO:0008270	NA	NA	NA	333	Europe
ST99CH_3D7	g9090	OG0009018	1	19	core	chr_9	505492	506549	NA	NA	NA	NA	60.7680667901943	GO:0016491	NA	NA	NA	333	Europe
ST99CH_3D7	g9090	OG0009018	1	19	core	chr_9	505492	506549	NA	NA	NA	NA	60.7680667901943	GO:0055114	NA	NA	NA	333	Europe
ST99CH_3D7	g9090	OG0009018	1	19	core	chr_9	505492	506549	NA	NA	NA	NA	60.7680667901943	GO:0008270	NA	NA	NA	333	Europe
ST99CH_3D7	g9090	OG0009018	1	19	core	chr_9	505492	506549	NA	NA	NA	NA	60.7680667901943	GO:0016491	NA	NA	NA	333	Europe
ST99CH_3D7	g9091	OG0009019	1	19	core	chr_9	506836	507812	NA	NA	NA	NA	51.8158885639849	GO:0016491	NA	NA	NA	304	Europe
ST99CH_3D7	g9091	OG0009019	1	19	core	chr_9	506836	507812	NA	NA	NA	NA	51.8158885639849	GO:0008152	NA	NA	NA	304	Europe
ST99CH_3D7	g9091	OG0009019	1	19	core	chr_9	506836	507812	NA	NA	NA	NA	51.8158885639849	GO:0016491	NA	NA	NA	304	Europe
ST99CH_3D7	g9092	OG0010198	1	18	accessory	chr_9	508071	509384	NA	NA	NA	NA	37.3224131069253	0	NA	NA	NA	202	Europe
ST99CH_3D7	g9093	OG0009020	1	19	core	chr_9	509506	511775	NA	NA	NA	NA	28.7423065585317	GO:0004672	NA	NA	NA	448	Europe
ST99CH_3D7	g9093	OG0009020	1	19	core	chr_9	509506	511775	NA	NA	NA	NA	28.7423065585317	GO:0005524	NA	NA	NA	448	Europe
ST99CH_3D7	g9093	OG0009020	1	19	core	chr_9	509506	511775	NA	NA	NA	NA	28.7423065585317	GO:0006468	NA	NA	NA	448	Europe
ST99CH_3D7	g9093	OG0009020	1	19	core	chr_9	509506	511775	NA	NA	NA	NA	28.7423065585317	GO:0005524	NA	NA	NA	448	Europe
ST99CH_3D7	g9094	OG0000125	2	19	core	chr_9	512990	513916	NA	NA	NA	NA	22.546040628623	0	NA	NA	NA	290	Europe
ST99CH_3D7	g9095	OG0000125	2	19	core	chr_9	513968	515128	secreted	NA	NA	NA	15.716300012047	0	NA	NA	NA	386	Europe
ST99CH_3D7	g9096	OG0009021	1	19	core	chr_9	515690	519247	NA	NA	NA	NA	17.8837367029302	GO:0005488	NA	NA	NA	1166	Europe
ST99CH_3D7	g9097	OG0009022	1	19	core	chr_9	519403	520485	NA	NA	NA	NA	58.212779357702	GO:0016787	NA	NA	NA	321	Europe
ST99CH_3D7	g9098	OG0009023	1	19	core	chr_9	521355	523310	NA	NA	NA	NA	31.985536192558	0	NA	NA	NA	632	Europe
ST99CH_3D7	g9099	OG0000144	1	19	core	chr_9	527072	531880	NA	NA	NA	NA	12.3094003260546	GO:0005515	NA	NA	NA	1374	Europe
ST99CH_3D7	g9099	OG0000144	1	19	core	chr_9	527072	531880	NA	NA	NA	NA	12.3094003260546	GO:0003824	NA	NA	NA	1374	Europe
ST99CH_3D7	g9099	OG0000144	1	19	core	chr_9	527072	531880	NA	NA	NA	NA	12.3094003260546	GO:0009116	NA	NA	NA	1374	Europe
ST99CH_3D7	g9099	OG0000144	1	19	core	chr_9	527072	531880	NA	NA	NA	NA	12.3094003260546	GO:0043531	NA	NA	NA	1374	Europe
ST99CH_3D7	g91	OG0009403	1	18	accessory	chr_1	377924	378361	secreted	NA	NA	effector	4.2873022687848	0	NA	NA	NA	145	Europe
ST99CH_3D7	g910	OG0011603	1	11	accessory	chr_1	2770052	2770993	NA	NA	NA	NA	7.29393181663129	0	NA	NA	NA	147	Europe
ST99CH_3D7	g9100	OG0009024	1	19	core	chr_9	532184	534665	NA	NA	NA	NA	46.6583344549809	GO:0016192	NA	NA	NA	786	Europe
ST99CH_3D7	g9100	OG0009024	1	19	core	chr_9	532184	534665	NA	NA	NA	NA	46.6583344549809	GO:0030123	NA	NA	NA	786	Europe
ST99CH_3D7	g9100	OG0009024	1	19	core	chr_9	532184	534665	NA	NA	NA	NA	46.6583344549809	GO:0016192	NA	NA	NA	786	Europe
ST99CH_3D7	g9100	OG0009024	1	19	core	chr_9	532184	534665	NA	NA	NA	NA	46.6583344549809	GO:0006886	NA	NA	NA	786	Europe
ST99CH_3D7	g9100	OG0009024	1	19	core	chr_9	532184	534665	NA	NA	NA	NA	46.6583344549809	GO:0016192	NA	NA	NA	786	Europe
ST99CH_3D7	g9100	OG0009024	1	19	core	chr_9	532184	534665	NA	NA	NA	NA	46.6583344549809	GO:0030117	NA	NA	NA	786	Europe
ST99CH_3D7	g9100	OG0009024	1	19	core	chr_9	532184	534665	NA	NA	NA	NA	46.6583344549809	GO:0005488	NA	NA	NA	786	Europe
ST99CH_3D7	g9101	OG0009025	1	19	core	chr_9	536010	537566	NA	NA	NA	NA	4.68278247821131	GO:0000775	NA	NA	NA	458	Europe
ST99CH_3D7	g9101	OG0009025	1	19	core	chr_9	536010	537566	NA	NA	NA	NA	4.68278247821131	GO:0007067	NA	NA	NA	458	Europe
ST99CH_3D7	g9102	OG0009026	1	19	core	chr_9	538613	542397	secreted	NA	NA	NA	30.1732293616007	0	NA	NA	NA	1245	Europe
ST99CH_3D7	g9103	OG0009027	1	19	core	chr_9	543089	545890	NA	NA	NA	NA	119.110208973172	GO:0000981	NA	NA	NA	894	Europe
ST99CH_3D7	g9103	OG0009027	1	19	core	chr_9	543089	545890	NA	NA	NA	NA	119.110208973172	GO:0005634	NA	NA	NA	894	Europe
ST99CH_3D7	g9103	OG0009027	1	19	core	chr_9	543089	545890	NA	NA	NA	NA	119.110208973172	GO:0006355	NA	NA	NA	894	Europe
ST99CH_3D7	g9103	OG0009027	1	19	core	chr_9	543089	545890	NA	NA	NA	NA	119.110208973172	GO:0008270	NA	NA	NA	894	Europe
ST99CH_3D7	g9103	OG0009027	1	19	core	chr_9	543089	545890	NA	NA	NA	NA	119.110208973172	GO:0003677	NA	NA	NA	894	Europe
ST99CH_3D7	g9103	OG0009027	1	19	core	chr_9	543089	545890	NA	NA	NA	NA	119.110208973172	GO:0005634	NA	NA	NA	894	Europe
ST99CH_3D7	g9103	OG0009027	1	19	core	chr_9	543089	545890	NA	NA	NA	NA	119.110208973172	GO:0006351	NA	NA	NA	894	Europe
ST99CH_3D7	g9103	OG0009027	1	19	core	chr_9	543089	545890	NA	NA	NA	NA	119.110208973172	GO:0008270	NA	NA	NA	894	Europe
ST99CH_3D7	g9104	OG0000511	1	19	core	chr_9	546388	547671	NA	NA	NA	NA	3.15364627311675	0	NA	NA	NA	405	Europe
ST99CH_3D7	g9105	OG0009028	1	19	core	chr_9	547903	549052	NA	NA	NA	NA	101.610822147625	GO:0003723	NA	NA	NA	365	Europe
ST99CH_3D7	g9105	OG0009028	1	19	core	chr_9	547903	549052	NA	NA	NA	NA	101.610822147625	GO:0003735	NA	NA	NA	365	Europe
ST99CH_3D7	g9105	OG0009028	1	19	core	chr_9	547903	549052	NA	NA	NA	NA	101.610822147625	GO:0005840	NA	NA	NA	365	Europe
ST99CH_3D7	g9105	OG0009028	1	19	core	chr_9	547903	549052	NA	NA	NA	NA	101.610822147625	GO:0006412	NA	NA	NA	365	Europe
ST99CH_3D7	g9105	OG0009028	1	19	core	chr_9	547903	549052	NA	NA	NA	NA	101.610822147625	GO:0003735	NA	NA	NA	365	Europe
ST99CH_3D7	g9105	OG0009028	1	19	core	chr_9	547903	549052	NA	NA	NA	NA	101.610822147625	GO:0005840	NA	NA	NA	365	Europe
ST99CH_3D7	g9105	OG0009028	1	19	core	chr_9	547903	549052	NA	NA	NA	NA	101.610822147625	GO:0006412	NA	NA	NA	365	Europe
ST99CH_3D7	g9106	OG0009029	1	19	core	chr_9	549201	550717	NA	NA	NA	NA	72.1969233364864	0	NA	NA	NA	485	Europe
ST99CH_3D7	g9107	OG0009030	1	19	core	chr_9	551421	552440	NA	NA	NA	NA	9.58974564606563	0	NA	NA	NA	339	Europe
ST99CH_3D7	g9108	OG0009031	1	19	core	chr_9	553042	553968	NA	NA	NA	NA	46.4620847183017	0	NA	NA	NA	308	Europe
ST99CH_3D7	g9109	OG0009032	1	19	core	chr_9	554642	555373	NA	NA	NA	NA	7.62422288348356	0	NA	NA	NA	243	Europe
ST99CH_3D7	g911	OG0001244	1	19	core	chr_1	2772923	2774434	NA	NA	NA	NA	22.4457356400059	GO:0008270	NA	NA	NA	503	Europe
ST99CH_3D7	g9110	OG0009033	1	19	core	chr_9	555822	556466	NA	NA	NA	NA	0.167191900020581	0	NA	NA	NA	214	Europe
ST99CH_3D7	g9111	OG0009034	1	19	core	chr_9	556761	558183	secreted	NA	NA	effector	157.087696105724	GO:0005576	NA	NA	NA	373	Europe
ST99CH_3D7	g9112	OG0009035	1	19	core	chr_9	559030	559898	NA	NA	NA	NA	85.844408764012	GO:0008152	NA	NA	NA	255	Europe
ST99CH_3D7	g9112	OG0009035	1	19	core	chr_9	559030	559898	NA	NA	NA	NA	85.844408764012	GO:0016491	NA	NA	NA	255	Europe
ST99CH_3D7	g9113	OG0009036	1	19	core	chr_9	560050	560742	NA	NA	NA	NA	15.6664961155036	0	NA	NA	NA	230	Europe
ST99CH_3D7	g9114	OG0009037	1	19	core	chr_9	561205	564342	NA	NA	NA	NA	66.8730157199624	GO:0005488	NA	NA	NA	1029	Europe
ST99CH_3D7	g9114	OG0009037	1	19	core	chr_9	561205	564342	NA	NA	NA	NA	66.8730157199624	GO:0006886	NA	NA	NA	1029	Europe
ST99CH_3D7	g9114	OG0009037	1	19	core	chr_9	561205	564342	NA	NA	NA	NA	66.8730157199624	GO:0008536	NA	NA	NA	1029	Europe
ST99CH_3D7	g9115	OG0009038	1	19	core	chr_9	564615	565931	NA	NA	NA	NA	92.7229736876606	GO:0016491	NA	NA	NA	420	Europe
ST99CH_3D7	g9115	OG0009038	1	19	core	chr_9	564615	565931	NA	NA	NA	NA	92.7229736876606	GO:0055114	NA	NA	NA	420	Europe
ST99CH_3D7	g9116	OG0010733	1	16	accessory	chr_9	573740	574589	NA	NA	NA	NA	20.0954542957049	0	NA	NA	NA	247	Europe
ST99CH_3D7	g9117	OG0009039	1	19	core	chr_9	574954	575698	NA	NA	NA	NA	47.896403059029	GO:0008152	NA	NA	NA	170	Europe
ST99CH_3D7	g9117	OG0009039	1	19	core	chr_9	574954	575698	NA	NA	NA	NA	47.896403059029	GO:0016846	NA	NA	NA	170	Europe
ST99CH_3D7	g9117	OG0009039	1	19	core	chr_9	574954	575698	NA	NA	NA	NA	47.896403059029	GO:0008270	NA	NA	NA	170	Europe
ST99CH_3D7	g9117	OG0009039	1	19	core	chr_9	574954	575698	NA	NA	NA	NA	47.896403059029	GO:0046294	NA	NA	NA	170	Europe
ST99CH_3D7	g9117	OG0009039	1	19	core	chr_9	574954	575698	NA	NA	NA	NA	47.896403059029	GO:0051907	NA	NA	NA	170	Europe
ST99CH_3D7	g9118	OG0009040	1	19	core	chr_9	577928	578716	NA	NA	NA	NA	1.03404820258141	0	NA	NA	NA	262	Europe
ST99CH_3D7	g9119	OG0009041	1	19	core	chr_9	580258	581175	NA	NA	NA	NA	11.6921343913448	GO:0004592	NA	NA	NA	305	Europe
ST99CH_3D7	g9119	OG0009041	1	19	core	chr_9	580258	581175	NA	NA	NA	NA	11.6921343913448	GO:0015940	NA	NA	NA	305	Europe
ST99CH_3D7	g912	OG0001245	1	19	core	chr_1	2777091	2779055	NA	NA	NA	NA	60.1499414791559	GO:0000444	NA	NA	NA	507	Europe
ST99CH_3D7	g912	OG0001245	1	19	core	chr_1	2777091	2779055	NA	NA	NA	NA	60.1499414791559	GO:0007059	NA	NA	NA	507	Europe
ST99CH_3D7	g912	OG0001245	1	19	core	chr_1	2777091	2779055	NA	NA	NA	NA	60.1499414791559	GO:0051301	NA	NA	NA	507	Europe
ST99CH_3D7	g9120	OG0009042	1	19	core	chr_9	581660	583939	NA	NA	NA	NA	38.40626520605	GO:0003676	NA	NA	NA	759	Europe
ST99CH_3D7	g9120	OG0009042	1	19	core	chr_9	581660	583939	NA	NA	NA	NA	38.40626520605	GO:0005524	NA	NA	NA	759	Europe
ST99CH_3D7	g9121	OG0009043	1	19	core	chr_9	584207	584616	NA	NA	NA	NA	128.9032629386	0	NA	NA	NA	105	Europe
ST99CH_3D7	g9122	OG0009044	1	19	core	chr_9	585329	587539	NA	NA	NA	NA	27.2700328326635	GO:0000226	NA	NA	NA	736	Europe
ST99CH_3D7	g9122	OG0009044	1	19	core	chr_9	585329	587539	NA	NA	NA	NA	27.2700328326635	GO:0000922	NA	NA	NA	736	Europe
ST99CH_3D7	g9122	OG0009044	1	19	core	chr_9	585329	587539	NA	NA	NA	NA	27.2700328326635	GO:0005815	NA	NA	NA	736	Europe
ST99CH_3D7	g9122	OG0009044	1	19	core	chr_9	585329	587539	NA	NA	NA	NA	27.2700328326635	GO:0090063	NA	NA	NA	736	Europe
ST99CH_3D7	g9123	OG0009045	1	19	core	chr_9	587874	588755	NA	NA	NA	NA	14.6062147287876	0	NA	NA	NA	293	Europe
ST99CH_3D7	g9124	OG0009046	1	19	core	chr_9	589318	590415	NA	NA	NA	NA	12.3716236191347	GO:0008757	NA	NA	NA	365	Europe
ST99CH_3D7	g9124	OG0009046	1	19	core	chr_9	589318	590415	NA	NA	NA	NA	12.3716236191347	GO:0031591	NA	NA	NA	365	Europe
ST99CH_3D7	g9125	OG0009047	1	19	core	chr_9	590705	591374	secreted	NA	NA	NA	186.091285459965	GO:0005509	NA	NA	NA	203	Europe
ST99CH_3D7	g9126	OG0009048	1	19	core	chr_9	591916	596066	NA	NA	NA	NA	20.1600725531447	GO:0035556	NA	NA	NA	1367	Europe
ST99CH_3D7	g9127	OG0010200	1	18	accessory	chr_9	596120	597848	secreted	GH47	CAZyme	NA	2.97573274538856	GO:0004571	NA	NA	NA	559	Europe
ST99CH_3D7	g9127	OG0010200	1	18	accessory	chr_9	596120	597848	secreted	GH47	CAZyme	NA	2.97573274538856	GO:0005509	NA	NA	NA	559	Europe
ST99CH_3D7	g9127	OG0010200	1	18	accessory	chr_9	596120	597848	secreted	GH47	CAZyme	NA	2.97573274538856	GO:0016020	NA	NA	NA	559	Europe
ST99CH_3D7	g9128	OG0012064	1	8	accessory	chr_9	601731	603350	NA	NA	NA	NA	18.2663678276556	0	NA	NA	NA	539	Europe
ST99CH_3D7	g9129	OG0009049	1	19	core	chr_9	603746	605007	NA	NA	NA	NA	24.8717865576186	0	NA	NA	NA	382	Europe
ST99CH_3D7	g913	OG0001246	1	19	core	chr_1	2779619	2781359	NA	NA	NA	NA	8.12043776969149	0	NA	NA	NA	509	Europe
ST99CH_3D7	g9130	OG0009050	1	19	core	chr_9	605341	606435	NA	NA	NA	NA	37.5773642886301	GO:0005515	NA	NA	NA	364	Europe
ST99CH_3D7	g9131	OG0009051	1	19	core	chr_9	606567	609002	NA	NA	NA	NA	63.0667052721527	GO:0003676	NA	NA	NA	811	Europe
ST99CH_3D7	g9131	OG0009051	1	19	core	chr_9	606567	609002	NA	NA	NA	NA	63.0667052721527	GO:0005524	NA	NA	NA	811	Europe
ST99CH_3D7	g9132	OG0009052	1	19	core	chr_9	609203	609910	NA	NA	NA	NA	44.6143796473612	0	NA	NA	NA	235	Europe
ST99CH_3D7	g9133	OG0009053	1	19	core	chr_9	610564	612656	NA	NA	NA	NA	39.5819693200479	GO:0005328	NA	NA	NA	679	Europe
ST99CH_3D7	g9133	OG0009053	1	19	core	chr_9	610564	612656	NA	NA	NA	NA	39.5819693200479	GO:0006836	NA	NA	NA	679	Europe
ST99CH_3D7	g9133	OG0009053	1	19	core	chr_9	610564	612656	NA	NA	NA	NA	39.5819693200479	GO:0016021	NA	NA	NA	679	Europe
ST99CH_3D7	g9134	OG0009054	1	19	core	chr_9	614249	616024	NA	NA	NA	NA	15.1558965565635	GO:0006397	NA	NA	NA	591	Europe
ST99CH_3D7	g9134	OG0009054	1	19	core	chr_9	614249	616024	NA	NA	NA	NA	15.1558965565635	GO:0016788	NA	NA	NA	591	Europe
ST99CH_3D7	g9135	OG0009055	1	19	core	chr_9	616238	617588	NA	NA	NA	NA	17.8732825825888	0	NA	NA	NA	426	Europe
ST99CH_3D7	g9136	OG0010201	1	18	accessory	chr_9	617795	618132	NA	NA	NA	NA	6.01325909569296	0	NA	NA	NA	93	Europe
ST99CH_3D7	g9137	OG0009056	1	19	core	chr_9	618249	620979	NA	NA	NA	NA	34.1632648229846	GO:0042162	NA	NA	NA	657	Europe
ST99CH_3D7	g9137	OG0009056	1	19	core	chr_9	618249	620979	NA	NA	NA	NA	34.1632648229846	GO:0042803	NA	NA	NA	657	Europe
ST99CH_3D7	g9137	OG0009056	1	19	core	chr_9	618249	620979	NA	NA	NA	NA	34.1632648229846	GO:0003677	NA	NA	NA	657	Europe
ST99CH_3D7	g9138	OG0009057	1	19	core	chr_9	621083	622340	NA	NA	NA	NA	25.2459498220259	GO:0005515	NA	NA	NA	400	Europe
ST99CH_3D7	g9139	OG0009058	1	19	core	chr_9	622425	624332	NA	NA	NA	NA	16.5882496210954	GO:0016020	NA	NA	NA	555	Europe
ST99CH_3D7	g9139	OG0009058	1	19	core	chr_9	622425	624332	NA	NA	NA	NA	16.5882496210954	GO:0022891	NA	NA	NA	555	Europe
ST99CH_3D7	g9139	OG0009058	1	19	core	chr_9	622425	624332	NA	NA	NA	NA	16.5882496210954	GO:0055085	NA	NA	NA	555	Europe
ST99CH_3D7	g9139	OG0009058	1	19	core	chr_9	622425	624332	NA	NA	NA	NA	16.5882496210954	GO:0016021	NA	NA	NA	555	Europe
ST99CH_3D7	g9139	OG0009058	1	19	core	chr_9	622425	624332	NA	NA	NA	NA	16.5882496210954	GO:0022857	NA	NA	NA	555	Europe
ST99CH_3D7	g9139	OG0009058	1	19	core	chr_9	622425	624332	NA	NA	NA	NA	16.5882496210954	GO:0055085	NA	NA	NA	555	Europe
ST99CH_3D7	g914	OG0001247	1	19	core	chr_1	2781806	2782525	NA	NA	NA	NA	18.5063634514938	0	NA	NA	NA	239	Europe
ST99CH_3D7	g9140	OG0009059	1	19	core	chr_9	624915	626392	NA	NA	NA	NA	154.437894186633	GO:0005515	NA	NA	NA	343	Europe
ST99CH_3D7	g9141	OG0009060	1	19	core	chr_9	626823	628523	NA	NA	NA	NA	182.827042258688	GO:0004827	NA	NA	NA	566	Europe
ST99CH_3D7	g9141	OG0009060	1	19	core	chr_9	626823	628523	NA	NA	NA	NA	182.827042258688	GO:0005524	NA	NA	NA	566	Europe
ST99CH_3D7	g9141	OG0009060	1	19	core	chr_9	626823	628523	NA	NA	NA	NA	182.827042258688	GO:0005737	NA	NA	NA	566	Europe
ST99CH_3D7	g9141	OG0009060	1	19	core	chr_9	626823	628523	NA	NA	NA	NA	182.827042258688	GO:0006433	NA	NA	NA	566	Europe
ST99CH_3D7	g9141	OG0009060	1	19	core	chr_9	626823	628523	NA	NA	NA	NA	182.827042258688	GO:0000166	NA	NA	NA	566	Europe
ST99CH_3D7	g9141	OG0009060	1	19	core	chr_9	626823	628523	NA	NA	NA	NA	182.827042258688	GO:0004827	NA	NA	NA	566	Europe
ST99CH_3D7	g9141	OG0009060	1	19	core	chr_9	626823	628523	NA	NA	NA	NA	182.827042258688	GO:0005524	NA	NA	NA	566	Europe
ST99CH_3D7	g9141	OG0009060	1	19	core	chr_9	626823	628523	NA	NA	NA	NA	182.827042258688	GO:0005737	NA	NA	NA	566	Europe
ST99CH_3D7	g9141	OG0009060	1	19	core	chr_9	626823	628523	NA	NA	NA	NA	182.827042258688	GO:0006433	NA	NA	NA	566	Europe
ST99CH_3D7	g9141	OG0009060	1	19	core	chr_9	626823	628523	NA	NA	NA	NA	182.827042258688	GO:0004812	NA	NA	NA	566	Europe
ST99CH_3D7	g9141	OG0009060	1	19	core	chr_9	626823	628523	NA	NA	NA	NA	182.827042258688	GO:0006418	NA	NA	NA	566	Europe
ST99CH_3D7	g9141	OG0009060	1	19	core	chr_9	626823	628523	NA	NA	NA	NA	182.827042258688	GO:0000166	NA	NA	NA	566	Europe
ST99CH_3D7	g9141	OG0009060	1	19	core	chr_9	626823	628523	NA	NA	NA	NA	182.827042258688	GO:0004812	NA	NA	NA	566	Europe
ST99CH_3D7	g9141	OG0009060	1	19	core	chr_9	626823	628523	NA	NA	NA	NA	182.827042258688	GO:0005524	NA	NA	NA	566	Europe
ST99CH_3D7	g9141	OG0009060	1	19	core	chr_9	626823	628523	NA	NA	NA	NA	182.827042258688	GO:0006418	NA	NA	NA	566	Europe
ST99CH_3D7	g9142	OG0009061	1	19	core	chr_9	636406	636887	secreted	NA	NA	effector	13.4488468237407	0	NA	NA	NA	123	Europe
ST99CH_3D7	g9143	OG0009062	1	19	core	chr_9	637618	639455	NA	NA	NA	NA	10.0378544045594	0	NA	NA	NA	576	Europe
ST99CH_3D7	g9144	OG0013856	1	2	accessory	chr_9	639967	640626	secreted	NA	NA	effector	1.99811733386919	0	NA	NA	NA	182	Europe
ST99CH_3D7	g9145	OG0009063	1	19	core	chr_9	643481	645360	NA	NA	NA	NA	45.2368651989547	GO:0005515	NA	NA	NA	608	Europe
ST99CH_3D7	g9146	OG0010202	1	18	accessory	chr_9	647652	648151	NA	NA	NA	NA	10.2157679322876	0	NA	NA	NA	146	Europe
ST99CH_3D7	g9147	OG0009064	1	19	core	chr_9	648177	649279	NA	NA	NA	NA	11.3221901705224	0	NA	NA	NA	349	Europe
ST99CH_3D7	g9148	OG0010203	1	18	accessory	chr_9	649659	650466	NA	NA	NA	NA	0.709117949582947	0	NA	NA	NA	207	Europe
ST99CH_3D7	g9149	OG0009065	1	19	core	chr_9	651062	652762	NA	NA	NA	NA	4.39523672521936	GO:0016021	NA	NA	NA	494	Europe
ST99CH_3D7	g9149	OG0009065	1	19	core	chr_9	651062	652762	NA	NA	NA	NA	4.39523672521936	GO:0022857	NA	NA	NA	494	Europe
ST99CH_3D7	g9149	OG0009065	1	19	core	chr_9	651062	652762	NA	NA	NA	NA	4.39523672521936	GO:0055085	NA	NA	NA	494	Europe
ST99CH_3D7	g9149	OG0009065	1	19	core	chr_9	651062	652762	NA	NA	NA	NA	4.39523672521936	GO:0005215	NA	NA	NA	494	Europe
ST99CH_3D7	g9149	OG0009065	1	19	core	chr_9	651062	652762	NA	NA	NA	NA	4.39523672521936	GO:0016021	NA	NA	NA	494	Europe
ST99CH_3D7	g9149	OG0009065	1	19	core	chr_9	651062	652762	NA	NA	NA	NA	4.39523672521936	GO:0055085	NA	NA	NA	494	Europe
ST99CH_3D7	g915	OG0001248	1	19	core	chr_1	2787543	2789461	NA	NA	NA	NA	337.55826391101	GO:0003735	NA	NA	NA	317	Europe
ST99CH_3D7	g915	OG0001248	1	19	core	chr_1	2787543	2789461	NA	NA	NA	NA	337.55826391101	GO:0005622	NA	NA	NA	317	Europe
ST99CH_3D7	g915	OG0001248	1	19	core	chr_1	2787543	2789461	NA	NA	NA	NA	337.55826391101	GO:0005840	NA	NA	NA	317	Europe
ST99CH_3D7	g915	OG0001248	1	19	core	chr_1	2787543	2789461	NA	NA	NA	NA	337.55826391101	GO:0006412	NA	NA	NA	317	Europe
ST99CH_3D7	g915	OG0001248	1	19	core	chr_1	2787543	2789461	NA	NA	NA	NA	337.55826391101	GO:0008097	NA	NA	NA	317	Europe
ST99CH_3D7	g915	OG0001248	1	19	core	chr_1	2787543	2789461	NA	NA	NA	NA	337.55826391101	GO:0003735	NA	NA	NA	317	Europe
ST99CH_3D7	g915	OG0001248	1	19	core	chr_1	2787543	2789461	NA	NA	NA	NA	337.55826391101	GO:0005622	NA	NA	NA	317	Europe
ST99CH_3D7	g915	OG0001248	1	19	core	chr_1	2787543	2789461	NA	NA	NA	NA	337.55826391101	GO:0005840	NA	NA	NA	317	Europe
ST99CH_3D7	g915	OG0001248	1	19	core	chr_1	2787543	2789461	NA	NA	NA	NA	337.55826391101	GO:0006412	NA	NA	NA	317	Europe
ST99CH_3D7	g9150	OG0009066	1	19	core	chr_9	654197	658801	NA	NA	NA	NA	48.6124383943248	GO:0005089	NA	NA	NA	1534	Europe
ST99CH_3D7	g9150	OG0009066	1	19	core	chr_9	654197	658801	NA	NA	NA	NA	48.6124383943248	GO:0035023	NA	NA	NA	1534	Europe
ST99CH_3D7	g9151	OG0009067	1	19	core	chr_9	659444	661252	NA	GH72	CAZyme	NA	6.47814749127869	GO:0005975	NA	NA	NA	477	Europe
ST99CH_3D7	g9152	OG0009068	1	19	core	chr_9	662114	663745	secreted	NA	NA	NA	9.43497314258186	GO:0006508	NA	NA	NA	543	Europe
ST99CH_3D7	g9152	OG0009068	1	19	core	chr_9	662114	663745	secreted	NA	NA	NA	9.43497314258186	GO:0008236	NA	NA	NA	543	Europe
ST99CH_3D7	g9153	OG0012242	1	7	accessory	chr_9	674265	675286	NA	NA	NA	NA	33.4167623733951	0	NA	NA	NA	319	Europe
ST99CH_3D7	g9154	OG0009069	1	19	core	chr_9	675411	676166	NA	NA	NA	NA	49.0476980681175	0	NA	NA	NA	251	Europe
ST99CH_3D7	g9155	OG0009070	1	19	core	chr_9	677390	679386	NA	NA	NA	NA	14.3573215564671	0	NA	NA	NA	601	Europe
ST99CH_3D7	g9156	OG0009071	1	19	core	chr_9	680337	682589	NA	NA	NA	NA	300.042263539132	GO:0016787	NA	NA	NA	750	Europe
ST99CH_3D7	g9157	OG0009072	1	19	core	chr_9	684061	685897	NA	NA	NA	NA	35.9686542682291	GO:0016021	NA	NA	NA	519	Europe
ST99CH_3D7	g9157	OG0009072	1	19	core	chr_9	684061	685897	NA	NA	NA	NA	35.9686542682291	GO:0055085	NA	NA	NA	519	Europe
ST99CH_3D7	g9158	OG0009073	1	19	core	chr_9	685913	687846	NA	NA	NA	NA	162.41480730596	0	NA	NA	NA	629	Europe
ST99CH_3D7	g9159	OG0009074	1	19	core	chr_9	689375	691653	NA	NA	NA	NA	391.128100921713	GO:0004725	NA	NA	NA	723	Europe
ST99CH_3D7	g9159	OG0009074	1	19	core	chr_9	689375	691653	NA	NA	NA	NA	391.128100921713	GO:0016311	NA	NA	NA	723	Europe
ST99CH_3D7	g9159	OG0009074	1	19	core	chr_9	689375	691653	NA	NA	NA	NA	391.128100921713	GO:0016791	NA	NA	NA	723	Europe
ST99CH_3D7	g9159	OG0009074	1	19	core	chr_9	689375	691653	NA	NA	NA	NA	391.128100921713	GO:0006470	NA	NA	NA	723	Europe
ST99CH_3D7	g9159	OG0009074	1	19	core	chr_9	689375	691653	NA	NA	NA	NA	391.128100921713	GO:0008138	NA	NA	NA	723	Europe
ST99CH_3D7	g9159	OG0009074	1	19	core	chr_9	689375	691653	NA	NA	NA	NA	391.128100921713	GO:0016311	NA	NA	NA	723	Europe
ST99CH_3D7	g9159	OG0009074	1	19	core	chr_9	689375	691653	NA	NA	NA	NA	391.128100921713	GO:0016791	NA	NA	NA	723	Europe
ST99CH_3D7	g916	OG0001249	1	19	core	chr_1	2790022	2793981	NA	NA	NA	NA	141.458605474055	0	NA	NA	NA	1264	Europe
ST99CH_3D7	g9160	OG0009075	1	19	core	chr_9	692572	696511	NA	NA	NA	NA	35.8090769494519	GO:0008168	NA	NA	NA	1273	Europe
ST99CH_3D7	g9160	OG0009075	1	19	core	chr_9	692572	696511	NA	NA	NA	NA	35.8090769494519	GO:0032259	NA	NA	NA	1273	Europe
ST99CH_3D7	g9160	OG0009075	1	19	core	chr_9	692572	696511	NA	NA	NA	NA	35.8090769494519	GO:0005515	NA	NA	NA	1273	Europe
ST99CH_3D7	g9161	OG0009076	1	19	core	chr_9	697528	699021	NA	NA	NA	NA	115.070102107879	GO:0005515	NA	NA	NA	440	Europe
ST99CH_3D7	g9162	OG0009077	1	19	core	chr_9	699395	700249	NA	NA	NA	NA	107.1969711655	GO:0005094	NA	NA	NA	197	Europe
ST99CH_3D7	g9162	OG0009077	1	19	core	chr_9	699395	700249	NA	NA	NA	NA	107.1969711655	GO:0005737	NA	NA	NA	197	Europe
ST99CH_3D7	g9163	OG0009078	1	19	core	chr_9	701215	702712	NA	NA	NA	NA	93.9075604635667	GO:0003677	NA	NA	NA	374	Europe
ST99CH_3D7	g9164	OG0009079	1	19	core	chr_9	703394	704498	NA	NA	NA	NA	142.017867159269	GO:0045454	NA	NA	NA	191	Europe
ST99CH_3D7	g9164	OG0009079	1	19	core	chr_9	703394	704498	NA	NA	NA	NA	142.017867159269	GO:0006662	NA	NA	NA	191	Europe
ST99CH_3D7	g9164	OG0009079	1	19	core	chr_9	703394	704498	NA	NA	NA	NA	142.017867159269	GO:0015035	NA	NA	NA	191	Europe
ST99CH_3D7	g9164	OG0009079	1	19	core	chr_9	703394	704498	NA	NA	NA	NA	142.017867159269	GO:0045454	NA	NA	NA	191	Europe
ST99CH_3D7	g9165	OG0009080	1	19	core	chr_9	704818	705771	NA	NA	NA	NA	9.20598763764543	0	NA	NA	NA	317	Europe
ST99CH_3D7	g9166	OG0009081	1	19	core	chr_9	706014	706511	NA	NA	NA	NA	45.19369019693	GO:0016021	NA	NA	NA	165	Europe
ST99CH_3D7	g9167	OG0012283	1	7	accessory	chr_9	707056	707437	secreted	NA	NA	effector	0.624324517392808	0	NA	NA	NA	84	Europe
ST99CH_3D7	g9168	OG0009082	1	19	core	chr_9	707927	709831	NA	NA	NA	NA	38.5827694561432	0	NA	NA	NA	634	Europe
ST99CH_3D7	g9169	OG0015113	1	1	singleton	chr_9	710318	711262	NA	NA	NA	NA	74.8834125600538	0	NA	NA	NA	314	Europe
ST99CH_3D7	g917	OG0001250	1	19	core	chr_1	2796528	2797973	NA	NA	NA	NA	216.315066670615	GO:0020037	NA	NA	NA	481	Europe
ST99CH_3D7	g9170	OG0009083	1	19	core	chr_9	711402	713958	NA	NA	NA	NA	90.993495012698	0	NA	NA	NA	640	Europe
ST99CH_3D7	g9171	OG0009084	1	19	core	chr_9	714580	715737	NA	NA	NA	NA	337.495716256334	0	NA	NA	NA	385	Europe
ST99CH_3D7	g9172	OG0009085	1	19	core	chr_9	716510	718063	NA	NA	NA	NA	11.4816262923294	GO:0003824	NA	NA	NA	357	Europe
ST99CH_3D7	g9172	OG0009085	1	19	core	chr_9	716510	718063	NA	NA	NA	NA	11.4816262923294	GO:0018580	NA	NA	NA	357	Europe
ST99CH_3D7	g9172	OG0009085	1	19	core	chr_9	716510	718063	NA	NA	NA	NA	11.4816262923294	GO:0055114	NA	NA	NA	357	Europe
ST99CH_3D7	g9173	OG0009086	1	19	core	chr_9	718134	719902	NA	NA	NA	NA	28.8562990243506	GO:0003824	NA	NA	NA	455	Europe
ST99CH_3D7	g9174	OG0000164	1	19	core	chr_9	720602	722332	NA	NA	NA	NA	29.0680752040308	GO:0008152	NA	NA	NA	456	Europe
ST99CH_3D7	g9174	OG0000164	1	19	core	chr_9	720602	722332	NA	NA	NA	NA	29.0680752040308	GO:0016491	NA	NA	NA	456	Europe
ST99CH_3D7	g9174	OG0000164	1	19	core	chr_9	720602	722332	NA	NA	NA	NA	29.0680752040308	GO:0055114	NA	NA	NA	456	Europe
ST99CH_3D7	g9174	OG0000164	1	19	core	chr_9	720602	722332	NA	NA	NA	NA	29.0680752040308	GO:0008152	NA	NA	NA	456	Europe
ST99CH_3D7	g9174	OG0000164	1	19	core	chr_9	720602	722332	NA	NA	NA	NA	29.0680752040308	GO:0016491	NA	NA	NA	456	Europe
ST99CH_3D7	g9174	OG0000164	1	19	core	chr_9	720602	722332	NA	NA	NA	NA	29.0680752040308	GO:0016620	NA	NA	NA	456	Europe
ST99CH_3D7	g9174	OG0000164	1	19	core	chr_9	720602	722332	NA	NA	NA	NA	29.0680752040308	GO:0055114	NA	NA	NA	456	Europe
ST99CH_3D7	g9175	OG0009087	1	19	core	chr_9	722396	723849	NA	NA	NA	NA	59.2706657800583	GO:0016627	NA	NA	NA	444	Europe
ST99CH_3D7	g9175	OG0009087	1	19	core	chr_9	722396	723849	NA	NA	NA	NA	59.2706657800583	GO:0055114	NA	NA	NA	444	Europe
ST99CH_3D7	g9175	OG0009087	1	19	core	chr_9	722396	723849	NA	NA	NA	NA	59.2706657800583	GO:0008152	NA	NA	NA	444	Europe
ST99CH_3D7	g9175	OG0009087	1	19	core	chr_9	722396	723849	NA	NA	NA	NA	59.2706657800583	GO:0016627	NA	NA	NA	444	Europe
ST99CH_3D7	g9175	OG0009087	1	19	core	chr_9	722396	723849	NA	NA	NA	NA	59.2706657800583	GO:0050660	NA	NA	NA	444	Europe
ST99CH_3D7	g9175	OG0009087	1	19	core	chr_9	722396	723849	NA	NA	NA	NA	59.2706657800583	GO:0055114	NA	NA	NA	444	Europe
ST99CH_3D7	g9175	OG0009087	1	19	core	chr_9	722396	723849	NA	NA	NA	NA	59.2706657800583	GO:0003995	NA	NA	NA	444	Europe
ST99CH_3D7	g9175	OG0009087	1	19	core	chr_9	722396	723849	NA	NA	NA	NA	59.2706657800583	GO:0055114	NA	NA	NA	444	Europe
ST99CH_3D7	g9175	OG0009087	1	19	core	chr_9	722396	723849	NA	NA	NA	NA	59.2706657800583	GO:0008152	NA	NA	NA	444	Europe
ST99CH_3D7	g9175	OG0009087	1	19	core	chr_9	722396	723849	NA	NA	NA	NA	59.2706657800583	GO:0016627	NA	NA	NA	444	Europe
ST99CH_3D7	g9175	OG0009087	1	19	core	chr_9	722396	723849	NA	NA	NA	NA	59.2706657800583	GO:0055114	NA	NA	NA	444	Europe
ST99CH_3D7	g9176	OG0009088	1	19	core	chr_9	724287	725054	NA	NA	NA	NA	2.89460235822303	GO:0055085	NA	NA	NA	255	Europe
ST99CH_3D7	g9177	OG0000299	1	19	core	chr_9	725761	727532	NA	NA	NA	NA	59.9684912167992	0	NA	NA	NA	428	Europe
ST99CH_3D7	g9178	OG0009089	1	19	core	chr_9	728303	729212	NA	NA	NA	NA	70.0375458015848	GO:0003824	NA	NA	NA	282	Europe
ST99CH_3D7	g9178	OG0009089	1	19	core	chr_9	728303	729212	NA	NA	NA	NA	70.0375458015848	GO:0008152	NA	NA	NA	282	Europe
ST99CH_3D7	g9179	OG0009090	1	19	core	chr_9	729337	731625	NA	NA	NA	NA	126.281674366413	GO:0003676	NA	NA	NA	762	Europe
ST99CH_3D7	g9179	OG0009090	1	19	core	chr_9	729337	731625	NA	NA	NA	NA	126.281674366413	GO:0005524	NA	NA	NA	762	Europe
ST99CH_3D7	g9179	OG0009090	1	19	core	chr_9	729337	731625	NA	NA	NA	NA	126.281674366413	GO:0008026	NA	NA	NA	762	Europe
ST99CH_3D7	g9179	OG0009090	1	19	core	chr_9	729337	731625	NA	NA	NA	NA	126.281674366413	GO:0004386	NA	NA	NA	762	Europe
ST99CH_3D7	g9179	OG0009090	1	19	core	chr_9	729337	731625	NA	NA	NA	NA	126.281674366413	GO:0003676	NA	NA	NA	762	Europe
ST99CH_3D7	g9179	OG0009090	1	19	core	chr_9	729337	731625	NA	NA	NA	NA	126.281674366413	GO:0005524	NA	NA	NA	762	Europe
ST99CH_3D7	g918	OG0001251	1	19	core	chr_1	2798675	2801560	NA	NA	NA	NA	71.088232444288	GO:0046983	NA	NA	NA	961	Europe
ST99CH_3D7	g9180	OG0009091	1	19	core	chr_9	731830	734261	NA	NA	NA	NA	41.4732790811773	GO:0006479	NA	NA	NA	767	Europe
ST99CH_3D7	g9180	OG0009091	1	19	core	chr_9	731830	734261	NA	NA	NA	NA	41.4732790811773	GO:0008168	NA	NA	NA	767	Europe
ST99CH_3D7	g9180	OG0009091	1	19	core	chr_9	731830	734261	NA	NA	NA	NA	41.4732790811773	GO:0035246	NA	NA	NA	767	Europe
ST99CH_3D7	g9180	OG0009091	1	19	core	chr_9	731830	734261	NA	NA	NA	NA	41.4732790811773	GO:0006479	NA	NA	NA	767	Europe
ST99CH_3D7	g9180	OG0009091	1	19	core	chr_9	731830	734261	NA	NA	NA	NA	41.4732790811773	GO:0008168	NA	NA	NA	767	Europe
ST99CH_3D7	g9181	OG0009092	1	19	core	chr_9	734387	738067	secreted	GH92	CAZyme	NA	27.3335242064086	GO:0003824	NA	NA	NA	1068	Europe
ST99CH_3D7	g9181	OG0009092	1	19	core	chr_9	734387	738067	secreted	GH92	CAZyme	NA	27.3335242064086	GO:0005975	NA	NA	NA	1068	Europe
ST99CH_3D7	g9181	OG0009092	1	19	core	chr_9	734387	738067	secreted	GH92	CAZyme	NA	27.3335242064086	GO:0030246	NA	NA	NA	1068	Europe
ST99CH_3D7	g9181	OG0009092	1	19	core	chr_9	734387	738067	secreted	GH92	CAZyme	NA	27.3335242064086	GO:0003824	NA	NA	NA	1068	Europe
ST99CH_3D7	g9182	OG0009093	1	19	core	chr_9	739106	740743	NA	NA	NA	NA	55.0223045831391	GO:0003922	NA	NA	NA	545	Europe
ST99CH_3D7	g9182	OG0009093	1	19	core	chr_9	739106	740743	NA	NA	NA	NA	55.0223045831391	GO:0006177	NA	NA	NA	545	Europe
ST99CH_3D7	g9182	OG0009093	1	19	core	chr_9	739106	740743	NA	NA	NA	NA	55.0223045831391	GO:0003922	NA	NA	NA	545	Europe
ST99CH_3D7	g9182	OG0009093	1	19	core	chr_9	739106	740743	NA	NA	NA	NA	55.0223045831391	GO:0005524	NA	NA	NA	545	Europe
ST99CH_3D7	g9182	OG0009093	1	19	core	chr_9	739106	740743	NA	NA	NA	NA	55.0223045831391	GO:0006164	NA	NA	NA	545	Europe
ST99CH_3D7	g9182	OG0009093	1	19	core	chr_9	739106	740743	NA	NA	NA	NA	55.0223045831391	GO:0006177	NA	NA	NA	545	Europe
ST99CH_3D7	g9182	OG0009093	1	19	core	chr_9	739106	740743	NA	NA	NA	NA	55.0223045831391	GO:0003922	NA	NA	NA	545	Europe
ST99CH_3D7	g9182	OG0009093	1	19	core	chr_9	739106	740743	NA	NA	NA	NA	55.0223045831391	GO:0005524	NA	NA	NA	545	Europe
ST99CH_3D7	g9182	OG0009093	1	19	core	chr_9	739106	740743	NA	NA	NA	NA	55.0223045831391	GO:0006177	NA	NA	NA	545	Europe
ST99CH_3D7	g9182	OG0009093	1	19	core	chr_9	739106	740743	NA	NA	NA	NA	55.0223045831391	GO:0005524	NA	NA	NA	545	Europe
ST99CH_3D7	g9182	OG0009093	1	19	core	chr_9	739106	740743	NA	NA	NA	NA	55.0223045831391	GO:0016462	NA	NA	NA	545	Europe
ST99CH_3D7	g9183	OG0010734	1	16	accessory	chr_9	742154	742528	NA	NA	NA	NA	29.3690260402842	0	NA	NA	NA	106	Europe
ST99CH_3D7	g9184	OG0009094	1	19	core	chr_9	743157	744630	NA	NA	NA	NA	69.0799643678456	0	NA	NA	NA	441	Europe
ST99CH_3D7	g9185	OG0009095	1	19	core	chr_9	744733	746003	NA	NA	NA	NA	3.34637416174145	GO:0016491	NA	NA	NA	404	Europe
ST99CH_3D7	g9185	OG0009095	1	19	core	chr_9	744733	746003	NA	NA	NA	NA	3.34637416174145	GO:0055114	NA	NA	NA	404	Europe
ST99CH_3D7	g9185	OG0009095	1	19	core	chr_9	744733	746003	NA	NA	NA	NA	3.34637416174145	GO:0071949	NA	NA	NA	404	Europe
ST99CH_3D7	g9186	OG0009096	1	19	core	chr_9	746475	748217	NA	NA	NA	NA	14.3832872332355	0	NA	NA	NA	580	Europe
ST99CH_3D7	g9187	OG0013857	1	2	accessory	chr_9	749958	750863	NA	NA	NA	NA	7.24948873394177	0	NA	NA	NA	301	Europe
ST99CH_3D7	g9188	OG0009097	1	19	core	chr_9	751164	753416	NA	NA	NA	NA	57.108878394223	GO:0003824	NA	NA	NA	750	Europe
ST99CH_3D7	g9188	OG0009097	1	19	core	chr_9	751164	753416	NA	NA	NA	NA	57.108878394223	GO:0003824	NA	NA	NA	750	Europe
ST99CH_3D7	g9188	OG0009097	1	19	core	chr_9	751164	753416	NA	NA	NA	NA	57.108878394223	GO:0051536	NA	NA	NA	750	Europe
ST99CH_3D7	g9188	OG0009097	1	19	core	chr_9	751164	753416	NA	NA	NA	NA	57.108878394223	GO:0010181	NA	NA	NA	750	Europe
ST99CH_3D7	g9189	OG0009098	1	19	core	chr_9	754220	755496	NA	NA	NA	NA	179.14488380859	0	NA	NA	NA	288	Europe
ST99CH_3D7	g919	OG0001252	1	19	core	chr_1	2806725	2809129	NA	NA	NA	NA	187.63489296517	GO:0006865	NA	NA	NA	610	Europe
ST99CH_3D7	g919	OG0001252	1	19	core	chr_1	2806725	2809129	NA	NA	NA	NA	187.63489296517	GO:0016021	NA	NA	NA	610	Europe
ST99CH_3D7	g919	OG0001252	1	19	core	chr_1	2806725	2809129	NA	NA	NA	NA	187.63489296517	GO:0055085	NA	NA	NA	610	Europe
ST99CH_3D7	g919	OG0001252	1	19	core	chr_1	2806725	2809129	NA	NA	NA	NA	187.63489296517	GO:0003333	NA	NA	NA	610	Europe
ST99CH_3D7	g919	OG0001252	1	19	core	chr_1	2806725	2809129	NA	NA	NA	NA	187.63489296517	GO:0015171	NA	NA	NA	610	Europe
ST99CH_3D7	g919	OG0001252	1	19	core	chr_1	2806725	2809129	NA	NA	NA	NA	187.63489296517	GO:0016020	NA	NA	NA	610	Europe
ST99CH_3D7	g919	OG0001252	1	19	core	chr_1	2806725	2809129	NA	NA	NA	NA	187.63489296517	GO:0006810	NA	NA	NA	610	Europe
ST99CH_3D7	g919	OG0001252	1	19	core	chr_1	2806725	2809129	NA	NA	NA	NA	187.63489296517	GO:0016020	NA	NA	NA	610	Europe
ST99CH_3D7	g919	OG0001252	1	19	core	chr_1	2806725	2809129	NA	NA	NA	NA	187.63489296517	GO:0055085	NA	NA	NA	610	Europe
ST99CH_3D7	g9190	OG0009099	1	19	core	chr_9	756797	758389	NA	NA	NA	NA	7.00286421558486	GO:0016021	NA	NA	NA	512	Europe
ST99CH_3D7	g9190	OG0009099	1	19	core	chr_9	756797	758389	NA	NA	NA	NA	7.00286421558486	GO:0055085	NA	NA	NA	512	Europe
ST99CH_3D7	g9191	OG0009100	1	19	core	chr_9	758875	759363	NA	NA	NA	NA	111.756908289133	GO:0005524	NA	NA	NA	104	Europe
ST99CH_3D7	g9191	OG0009100	1	19	core	chr_9	758875	759363	NA	NA	NA	NA	111.756908289133	GO:0006457	NA	NA	NA	104	Europe
ST99CH_3D7	g9191	OG0009100	1	19	core	chr_9	758875	759363	NA	NA	NA	NA	111.756908289133	GO:0005737	NA	NA	NA	104	Europe
ST99CH_3D7	g9191	OG0009100	1	19	core	chr_9	758875	759363	NA	NA	NA	NA	111.756908289133	GO:0006457	NA	NA	NA	104	Europe
ST99CH_3D7	g9192	OG0009101	1	19	core	chr_9	759619	761030	NA	NA	NA	NA	51.9931048961826	GO:0005515	NA	NA	NA	451	Europe
ST99CH_3D7	g9193	OG0009102	1	19	core	chr_9	761790	765153	NA	NA	NA	NA	71.9914875601307	GO:0005515	NA	NA	NA	1100	Europe
ST99CH_3D7	g9194	OG0009103	1	19	core	chr_9	765970	767201	NA	NA	NA	NA	38.2045134585469	GO:0046854	NA	NA	NA	366	Europe
ST99CH_3D7	g9195	OG0009104	1	19	core	chr_9	767241	770403	NA	NA	NA	NA	57.7917780462454	GO:0005779	NA	NA	NA	844	Europe
ST99CH_3D7	g9195	OG0009104	1	19	core	chr_9	767241	770403	NA	NA	NA	NA	57.7917780462454	GO:0016559	NA	NA	NA	844	Europe
ST99CH_3D7	g9196	OG0009105	1	19	core	chr_9	771269	772831	NA	NA	NA	NA	37.306471862334	GO:0016021	NA	NA	NA	520	Europe
ST99CH_3D7	g9196	OG0009105	1	19	core	chr_9	771269	772831	NA	NA	NA	NA	37.306471862334	GO:0055085	NA	NA	NA	520	Europe
ST99CH_3D7	g9197	OG0009106	1	19	core	chr_9	773248	775265	NA	NA	NA	NA	39.4669762809303	0	NA	NA	NA	613	Europe
ST99CH_3D7	g9198	OG0009107	1	19	core	chr_9	776547	778469	NA	NA	NA	NA	10.0526687654559	GO:0006508	NA	NA	NA	640	Europe
ST99CH_3D7	g9198	OG0009107	1	19	core	chr_9	776547	778469	NA	NA	NA	NA	10.0526687654559	GO:0008234	NA	NA	NA	640	Europe
ST99CH_3D7	g9199	OG0009108	1	19	core	chr_9	782221	783705	NA	NA	NA	NA	19.3897318837803	0	NA	NA	NA	494	Europe
ST99CH_3D7	g92	OG0009404	1	18	accessory	chr_1	380188	383330	secreted	NA	NA	NA	38.7567314476526	0	NA	NA	NA	967	Europe
ST99CH_3D7	g920	OG0001253	1	19	core	chr_1	2809483	2811727	NA	NA	NA	NA	21.4235359488268	GO:0003677	NA	NA	NA	685	Europe
ST99CH_3D7	g920	OG0001253	1	19	core	chr_1	2809483	2811727	NA	NA	NA	NA	21.4235359488268	GO:0005515	NA	NA	NA	685	Europe
ST99CH_3D7	g920	OG0001253	1	19	core	chr_1	2809483	2811727	NA	NA	NA	NA	21.4235359488268	GO:0000083	NA	NA	NA	685	Europe
ST99CH_3D7	g920	OG0001253	1	19	core	chr_1	2809483	2811727	NA	NA	NA	NA	21.4235359488268	GO:0030907	NA	NA	NA	685	Europe
ST99CH_3D7	g9200	OG0000300	1	19	core	chr_9	785124	787397	secreted	NA	NA	NA	1.38324636351908	GO:0005515	NA	NA	NA	757	Europe
ST99CH_3D7	g9200	OG0000300	1	19	core	chr_9	785124	787397	secreted	NA	NA	NA	1.38324636351908	GO:0008270	NA	NA	NA	757	Europe
ST99CH_3D7	g9200	OG0000300	1	19	core	chr_9	785124	787397	secreted	NA	NA	NA	1.38324636351908	GO:0046872	NA	NA	NA	757	Europe
ST99CH_3D7	g9201	OG0009109	1	19	core	chr_9	787884	788456	NA	NA	NA	NA	17.48303687662	GO:0006511	NA	NA	NA	103	Europe
ST99CH_3D7	g9202	OG0009110	1	19	core	chr_9	788972	790918	NA	NA	NA	NA	22.424863269725	GO:0008641	NA	NA	NA	648	Europe
ST99CH_3D7	g9202	OG0009110	1	19	core	chr_9	788972	790918	NA	NA	NA	NA	22.424863269725	GO:0005524	NA	NA	NA	648	Europe
ST99CH_3D7	g9202	OG0009110	1	19	core	chr_9	788972	790918	NA	NA	NA	NA	22.424863269725	GO:0016881	NA	NA	NA	648	Europe
ST99CH_3D7	g9202	OG0009110	1	19	core	chr_9	788972	790918	NA	NA	NA	NA	22.424863269725	GO:0045116	NA	NA	NA	648	Europe
ST99CH_3D7	g9203	OG0009111	1	19	core	chr_9	791367	793948	NA	NA	NA	NA	17.7609878855991	0	NA	NA	NA	530	Europe
ST99CH_3D7	g9204	OG0010772	2	14	accessory	chr_9	797472	797882	secreted	NA	NA	NA	4.83219416784128	0	NA	NA	NA	117	Europe
ST99CH_3D7	g9205	OG0009112	1	19	core	chr_9	798084	799525	secreted	NA	NA	NA	29.3138613298872	GO:0004190	NA	NA	NA	462	Europe
ST99CH_3D7	g9205	OG0009112	1	19	core	chr_9	798084	799525	secreted	NA	NA	NA	29.3138613298872	GO:0006508	NA	NA	NA	462	Europe
ST99CH_3D7	g9206	OG0009113	1	19	core	chr_9	801679	802930	NA	NA	NA	NA	809.310535205361	GO:0008270	NA	NA	NA	352	Europe
ST99CH_3D7	g9206	OG0009113	1	19	core	chr_9	801679	802930	NA	NA	NA	NA	809.310535205361	GO:0016491	NA	NA	NA	352	Europe
ST99CH_3D7	g9206	OG0009113	1	19	core	chr_9	801679	802930	NA	NA	NA	NA	809.310535205361	GO:0055114	NA	NA	NA	352	Europe
ST99CH_3D7	g9206	OG0009113	1	19	core	chr_9	801679	802930	NA	NA	NA	NA	809.310535205361	GO:0055114	NA	NA	NA	352	Europe
ST99CH_3D7	g9206	OG0009113	1	19	core	chr_9	801679	802930	NA	NA	NA	NA	809.310535205361	GO:0016491	NA	NA	NA	352	Europe
ST99CH_3D7	g9207	OG0010955	1	15	accessory	chr_9	815424	815698	secreted	NA	NA	effector	2.90405590526573	0	NA	NA	NA	67	Europe
ST99CH_3D7	g9208	OG0009114	1	19	core	chr_9	817922	818207	secreted	NA	NA	effector	6.39208597842364	0	NA	NA	NA	73	Europe
ST99CH_3D7	g9209	OG0009115	1	19	core	chr_9	819284	822271	NA	NA	NA	NA	192.472820780799	GO:0004176	NA	NA	NA	995	Europe
ST99CH_3D7	g9209	OG0009115	1	19	core	chr_9	819284	822271	NA	NA	NA	NA	192.472820780799	GO:0006508	NA	NA	NA	995	Europe
ST99CH_3D7	g9209	OG0009115	1	19	core	chr_9	819284	822271	NA	NA	NA	NA	192.472820780799	GO:0004176	NA	NA	NA	995	Europe
ST99CH_3D7	g9209	OG0009115	1	19	core	chr_9	819284	822271	NA	NA	NA	NA	192.472820780799	GO:0004252	NA	NA	NA	995	Europe
ST99CH_3D7	g9209	OG0009115	1	19	core	chr_9	819284	822271	NA	NA	NA	NA	192.472820780799	GO:0005524	NA	NA	NA	995	Europe
ST99CH_3D7	g9209	OG0009115	1	19	core	chr_9	819284	822271	NA	NA	NA	NA	192.472820780799	GO:0030163	NA	NA	NA	995	Europe
ST99CH_3D7	g9209	OG0009115	1	19	core	chr_9	819284	822271	NA	NA	NA	NA	192.472820780799	GO:0004252	NA	NA	NA	995	Europe
ST99CH_3D7	g9209	OG0009115	1	19	core	chr_9	819284	822271	NA	NA	NA	NA	192.472820780799	GO:0006515	NA	NA	NA	995	Europe
ST99CH_3D7	g9209	OG0009115	1	19	core	chr_9	819284	822271	NA	NA	NA	NA	192.472820780799	GO:0005524	NA	NA	NA	995	Europe
ST99CH_3D7	g9209	OG0009115	1	19	core	chr_9	819284	822271	NA	NA	NA	NA	192.472820780799	GO:0004176	NA	NA	NA	995	Europe
ST99CH_3D7	g9209	OG0009115	1	19	core	chr_9	819284	822271	NA	NA	NA	NA	192.472820780799	GO:0004252	NA	NA	NA	995	Europe
ST99CH_3D7	g9209	OG0009115	1	19	core	chr_9	819284	822271	NA	NA	NA	NA	192.472820780799	GO:0006508	NA	NA	NA	995	Europe
ST99CH_3D7	g921	OG0001254	1	19	core	chr_1	2812006	2814312	NA	NA	NA	NA	107.151401199116	GO:0004640	NA	NA	NA	768	Europe
ST99CH_3D7	g921	OG0001254	1	19	core	chr_1	2812006	2814312	NA	NA	NA	NA	107.151401199116	GO:0006568	NA	NA	NA	768	Europe
ST99CH_3D7	g921	OG0001254	1	19	core	chr_1	2812006	2814312	NA	NA	NA	NA	107.151401199116	GO:0008152	NA	NA	NA	768	Europe
ST99CH_3D7	g921	OG0001254	1	19	core	chr_1	2812006	2814312	NA	NA	NA	NA	107.151401199116	GO:0004425	NA	NA	NA	768	Europe
ST99CH_3D7	g921	OG0001254	1	19	core	chr_1	2812006	2814312	NA	NA	NA	NA	107.151401199116	GO:0006568	NA	NA	NA	768	Europe
ST99CH_3D7	g921	OG0001254	1	19	core	chr_1	2812006	2814312	NA	NA	NA	NA	107.151401199116	GO:0003824	NA	NA	NA	768	Europe
ST99CH_3D7	g921	OG0001254	1	19	core	chr_1	2812006	2814312	NA	NA	NA	NA	107.151401199116	GO:0008152	NA	NA	NA	768	Europe
ST99CH_3D7	g921	OG0001254	1	19	core	chr_1	2812006	2814312	NA	NA	NA	NA	107.151401199116	GO:0003824	NA	NA	NA	768	Europe
ST99CH_3D7	g921	OG0001254	1	19	core	chr_1	2812006	2814312	NA	NA	NA	NA	107.151401199116	GO:0004049	NA	NA	NA	768	Europe
ST99CH_3D7	g921	OG0001254	1	19	core	chr_1	2812006	2814312	NA	NA	NA	NA	107.151401199116	GO:0004425	NA	NA	NA	768	Europe
ST99CH_3D7	g921	OG0001254	1	19	core	chr_1	2812006	2814312	NA	NA	NA	NA	107.151401199116	GO:0004640	NA	NA	NA	768	Europe
ST99CH_3D7	g921	OG0001254	1	19	core	chr_1	2812006	2814312	NA	NA	NA	NA	107.151401199116	GO:0004425	NA	NA	NA	768	Europe
ST99CH_3D7	g9210	OG0010772	2	14	accessory	chr_9	823106	823497	secreted	NA	NA	NA	1.16088975310137	0	NA	NA	NA	104	Europe
ST99CH_3D7	g9211	OG0009116	1	19	core	chr_9	833383	833808	NA	NA	NA	NA	26.4383072627196	0	NA	NA	NA	141	Europe
ST99CH_3D7	g9212	OG0009117	1	19	core	chr_9	834360	835069	NA	NA	NA	NA	5.89460301155079	0	NA	NA	NA	213	Europe
ST99CH_3D7	g9213	OG0009118	1	19	core	chr_9	835866	836879	NA	NA	NA	NA	21.5146907681695	0	NA	NA	NA	337	Europe
ST99CH_3D7	g9214	OG0011912	1	9	accessory	chr_9	837302	838446	secreted	NA	NA	NA	11.4573583843903	GO:0004553	NA	NA	NA	363	Europe
ST99CH_3D7	g9214	OG0011912	1	9	accessory	chr_9	837302	838446	secreted	NA	NA	NA	11.4573583843903	GO:0005975	NA	NA	NA	363	Europe
ST99CH_3D7	g9215	OG0009119	1	19	core	chr_9	838890	840594	NA	NA	NA	NA	12.5684442409483	GO:0003333	NA	NA	NA	549	Europe
ST99CH_3D7	g9215	OG0009119	1	19	core	chr_9	838890	840594	NA	NA	NA	NA	12.5684442409483	GO:0015171	NA	NA	NA	549	Europe
ST99CH_3D7	g9215	OG0009119	1	19	core	chr_9	838890	840594	NA	NA	NA	NA	12.5684442409483	GO:0016020	NA	NA	NA	549	Europe
ST99CH_3D7	g9216	OG0009120	1	19	core	chr_9	841262	842167	NA	NA	NA	NA	4.96439653221505	GO:0003677	NA	NA	NA	281	Europe
ST99CH_3D7	g9216	OG0009120	1	19	core	chr_9	841262	842167	NA	NA	NA	NA	4.96439653221505	GO:0005634	NA	NA	NA	281	Europe
ST99CH_3D7	g9216	OG0009120	1	19	core	chr_9	841262	842167	NA	NA	NA	NA	4.96439653221505	GO:0006260	NA	NA	NA	281	Europe
ST99CH_3D7	g9216	OG0009120	1	19	core	chr_9	841262	842167	NA	NA	NA	NA	4.96439653221505	GO:0006281	NA	NA	NA	281	Europe
ST99CH_3D7	g9216	OG0009120	1	19	core	chr_9	841262	842167	NA	NA	NA	NA	4.96439653221505	GO:0006310	NA	NA	NA	281	Europe
ST99CH_3D7	g9217	OG0009121	1	19	core	chr_9	842453	843673	NA	NA	NA	NA	22.0993621315922	0	NA	NA	NA	298	Europe
ST99CH_3D7	g9218	OG0009122	1	19	core	chr_9	844049	844987	NA	NA	NA	NA	58.315650280797	0	NA	NA	NA	291	Europe
ST99CH_3D7	g9219	OG0000237	2	19	core	chr_9	845242	846786	NA	NA	NA	NA	2.20975231657928	0	NA	NA	NA	409	Europe
ST99CH_3D7	g922	OG0001255	1	19	core	chr_1	2814896	2816812	NA	NA	NA	NA	55.0046655697186	0	NA	NA	NA	596	Europe
ST99CH_3D7	g9220	OG0000237	2	19	core	chr_9	846977	847860	NA	NA	NA	NA	0	0	NA	NA	NA	99	Europe
ST99CH_3D7	g9221	OG0009123	1	19	core	chr_9	848997	851738	NA	NA	NA	NA	88.0881710267674	GO:0003676	NA	NA	NA	913	Europe
ST99CH_3D7	g9221	OG0009123	1	19	core	chr_9	848997	851738	NA	NA	NA	NA	88.0881710267674	GO:0005524	NA	NA	NA	913	Europe
ST99CH_3D7	g9221	OG0009123	1	19	core	chr_9	848997	851738	NA	NA	NA	NA	88.0881710267674	GO:0003723	NA	NA	NA	913	Europe
ST99CH_3D7	g9221	OG0009123	1	19	core	chr_9	848997	851738	NA	NA	NA	NA	88.0881710267674	GO:0005524	NA	NA	NA	913	Europe
ST99CH_3D7	g9221	OG0009123	1	19	core	chr_9	848997	851738	NA	NA	NA	NA	88.0881710267674	GO:0005634	NA	NA	NA	913	Europe
ST99CH_3D7	g9221	OG0009123	1	19	core	chr_9	848997	851738	NA	NA	NA	NA	88.0881710267674	GO:0016818	NA	NA	NA	913	Europe
ST99CH_3D7	g9222	OG0009124	1	19	core	chr_9	852116	852711	NA	NA	NA	NA	16.3215762383842	GO:0046982	NA	NA	NA	143	Europe
ST99CH_3D7	g9222	OG0009124	1	19	core	chr_9	852116	852711	NA	NA	NA	NA	16.3215762383842	GO:0000786	NA	NA	NA	143	Europe
ST99CH_3D7	g9222	OG0009124	1	19	core	chr_9	852116	852711	NA	NA	NA	NA	16.3215762383842	GO:0003677	NA	NA	NA	143	Europe
ST99CH_3D7	g9222	OG0009124	1	19	core	chr_9	852116	852711	NA	NA	NA	NA	16.3215762383842	GO:0005634	NA	NA	NA	143	Europe
ST99CH_3D7	g9223	OG0009125	1	19	core	chr_9	852918	856085	NA	NA	NA	NA	37.2453754529487	0	NA	NA	NA	975	Europe
ST99CH_3D7	g9224	OG0012255	1	7	accessory	chr_9	856338	856661	NA	NA	NA	NA	1.16088975310137	0	NA	NA	NA	107	Europe
ST99CH_3D7	g9225	OG0009126	1	19	core	chr_9	856961	858813	NA	NA	NA	NA	12.7582062800789	GO:0009166	NA	NA	NA	599	Europe
ST99CH_3D7	g9225	OG0009126	1	19	core	chr_9	856961	858813	NA	NA	NA	NA	12.7582062800789	GO:0016787	NA	NA	NA	599	Europe
ST99CH_3D7	g9225	OG0009126	1	19	core	chr_9	856961	858813	NA	NA	NA	NA	12.7582062800789	GO:0016787	NA	NA	NA	599	Europe
ST99CH_3D7	g9225	OG0009126	1	19	core	chr_9	856961	858813	NA	NA	NA	NA	12.7582062800789	GO:0000166	NA	NA	NA	599	Europe
ST99CH_3D7	g9225	OG0009126	1	19	core	chr_9	856961	858813	NA	NA	NA	NA	12.7582062800789	GO:0016788	NA	NA	NA	599	Europe
ST99CH_3D7	g9225	OG0009126	1	19	core	chr_9	856961	858813	NA	NA	NA	NA	12.7582062800789	GO:0046872	NA	NA	NA	599	Europe
ST99CH_3D7	g9226	OG0009127	1	19	core	chr_9	859805	860419	secreted	NA	NA	NA	1.0138730278311	0	NA	NA	NA	185	Europe
ST99CH_3D7	g9227	OG0009128	1	19	core	chr_9	860629	861633	secreted	NA	NA	NA	25.9024392225416	0	NA	NA	NA	246	Europe
ST99CH_3D7	g9228	OG0009129	1	19	core	chr_9	862456	863338	NA	NA	NA	NA	37.0756473915982	GO:0003676	NA	NA	NA	233	Europe
ST99CH_3D7	g9228	OG0009129	1	19	core	chr_9	862456	863338	NA	NA	NA	NA	37.0756473915982	GO:0000398	NA	NA	NA	233	Europe
ST99CH_3D7	g9228	OG0009129	1	19	core	chr_9	862456	863338	NA	NA	NA	NA	37.0756473915982	GO:0017069	NA	NA	NA	233	Europe
ST99CH_3D7	g9228	OG0009129	1	19	core	chr_9	862456	863338	NA	NA	NA	NA	37.0756473915982	GO:0000166	NA	NA	NA	233	Europe
ST99CH_3D7	g9229	OG0009130	1	19	core	chr_9	863786	864955	NA	NA	NA	NA	277.381533249159	GO:0046872	NA	NA	NA	346	Europe
ST99CH_3D7	g923	OG0001256	1	19	core	chr_1	2817127	2817897	NA	NA	NA	NA	40.6960210261001	0	NA	NA	NA	256	Europe
ST99CH_3D7	g9230	OG0009131	1	19	core	chr_9	864998	866138	NA	NA	NA	NA	7.2857463502535	GO:0009058	NA	NA	NA	361	Europe
ST99CH_3D7	g9230	OG0009131	1	19	core	chr_9	864998	866138	NA	NA	NA	NA	7.2857463502535	GO:0016788	NA	NA	NA	361	Europe
ST99CH_3D7	g9231	OG0009132	1	19	core	chr_9	873594	874469	NA	NA	NA	NA	7.54888299833612	0	NA	NA	NA	291	Europe
ST99CH_3D7	g9232	OG0009133	1	19	core	chr_9	874797	875752	NA	NA	NA	NA	1.86055415564162	0	NA	NA	NA	300	Europe
ST99CH_3D7	g9233	OG0000199	2	19	core	chr_9	876255	877787	NA	NA	NA	NA	47.1445397955857	GO:0004177	NA	NA	NA	439	Europe
ST99CH_3D7	g9233	OG0000199	2	19	core	chr_9	876255	877787	NA	NA	NA	NA	47.1445397955857	GO:0006508	NA	NA	NA	439	Europe
ST99CH_3D7	g9233	OG0000199	2	19	core	chr_9	876255	877787	NA	NA	NA	NA	47.1445397955857	GO:0008235	NA	NA	NA	439	Europe
ST99CH_3D7	g9234	OG0000199	2	19	core	chr_9	878050	879145	NA	NA	NA	NA	42.4143483851908	GO:0004061	NA	NA	NA	345	Europe
ST99CH_3D7	g9234	OG0000199	2	19	core	chr_9	878050	879145	NA	NA	NA	NA	42.4143483851908	GO:0019441	NA	NA	NA	345	Europe
ST99CH_3D7	g9235	OG0012087	1	8	accessory	chr_9	879571	880498	NA	NA	NA	NA	95.2496119878306	GO:0003824	NA	NA	NA	288	Europe
ST99CH_3D7	g9235	OG0012087	1	8	accessory	chr_9	879571	880498	NA	NA	NA	NA	95.2496119878306	GO:0008152	NA	NA	NA	288	Europe
ST99CH_3D7	g9236	OG0009134	1	19	core	chr_9	880908	882819	NA	NA	NA	NA	33.0403304550242	0	NA	NA	NA	620	Europe
ST99CH_3D7	g9237	OG0009135	1	19	core	chr_9	884829	885989	NA	NA	NA	NA	43.3168914189289	GO:0003700	NA	NA	NA	386	Europe
ST99CH_3D7	g9237	OG0009135	1	19	core	chr_9	884829	885989	NA	NA	NA	NA	43.3168914189289	GO:0006355	NA	NA	NA	386	Europe
ST99CH_3D7	g9237	OG0009135	1	19	core	chr_9	884829	885989	NA	NA	NA	NA	43.3168914189289	GO:0043565	NA	NA	NA	386	Europe
ST99CH_3D7	g9238	OG0009136	1	19	core	chr_9	886171	889576	NA	NA	NA	NA	35.257838549817	GO:0005488	NA	NA	NA	1114	Europe
ST99CH_3D7	g9239	OG0009137	1	19	core	chr_9	890167	892773	NA	NA	NA	NA	27.73322345942	0	NA	NA	NA	831	Europe
ST99CH_3D7	g924	OG0001257	1	19	core	chr_1	2818222	2818984	NA	NA	NA	NA	77.3578519993208	0	NA	NA	NA	175	Europe
ST99CH_3D7	g9240	OG0009138	1	19	core	chr_9	893912	895796	NA	NA	NA	NA	67.0059362636946	GO:0005515	NA	NA	NA	602	Europe
ST99CH_3D7	g9241	OG0009139	1	19	core	chr_9	896091	897552	NA	NA	NA	NA	48.590009452185	GO:0003824	NA	NA	NA	451	Europe
ST99CH_3D7	g9241	OG0009139	1	19	core	chr_9	896091	897552	NA	NA	NA	NA	48.590009452185	GO:0010181	NA	NA	NA	451	Europe
ST99CH_3D7	g9241	OG0009139	1	19	core	chr_9	896091	897552	NA	NA	NA	NA	48.590009452185	GO:0016491	NA	NA	NA	451	Europe
ST99CH_3D7	g9241	OG0009139	1	19	core	chr_9	896091	897552	NA	NA	NA	NA	48.590009452185	GO:0055114	NA	NA	NA	451	Europe
ST99CH_3D7	g9241	OG0009139	1	19	core	chr_9	896091	897552	NA	NA	NA	NA	48.590009452185	GO:0016491	NA	NA	NA	451	Europe
ST99CH_3D7	g9241	OG0009139	1	19	core	chr_9	896091	897552	NA	NA	NA	NA	48.590009452185	GO:0055114	NA	NA	NA	451	Europe
ST99CH_3D7	g9241	OG0009139	1	19	core	chr_9	896091	897552	NA	NA	NA	NA	48.590009452185	GO:0016491	NA	NA	NA	451	Europe
ST99CH_3D7	g9242	OG0009140	1	19	core	chr_9	900319	900801	NA	NA	NA	NA	23.8419722851962	0	NA	NA	NA	160	Europe
ST99CH_3D7	g9243	OG0009141	1	19	core	chr_9	901381	902728	NA	NA	NA	NA	94.6554721907914	GO:0033961	NA	NA	NA	411	Europe
ST99CH_3D7	g9243	OG0009141	1	19	core	chr_9	901381	902728	NA	NA	NA	NA	94.6554721907914	GO:0003824	NA	NA	NA	411	Europe
ST99CH_3D7	g9244	OG0009142	1	19	core	chr_9	905925	908224	secreted	GH43_22+GH43	CAZyme	NA	72.0844664586986	GO:0004553	NA	NA	NA	671	Europe
ST99CH_3D7	g9244	OG0009142	1	19	core	chr_9	905925	908224	secreted	GH43_22+GH43	CAZyme	NA	72.0844664586986	GO:0005975	NA	NA	NA	671	Europe
ST99CH_3D7	g9245	OG0009143	1	19	core	chr_9	973861	974544	NA	NA	NA	NA	0.8116915921637	0	NA	NA	NA	227	Europe
ST99CH_3D7	g9246	OG0000301	2	19	core	chr_9	976652	977343	NA	NA	NA	NA	0	0	NA	NA	NA	213	Europe
ST99CH_3D7	g9247	OG0000301	2	19	core	chr_9	978144	978668	NA	NA	NA	NA	0	0	NA	NA	NA	155	Europe
ST99CH_3D7	g9248	OG0000302	1	19	core	chr_9	980075	980524	NA	NA	NA	NA	0.334383800041163	0	NA	NA	NA	149	Europe
ST99CH_3D7	g9249	OG0009144	1	19	core	chr_9	980886	981917	NA	NA	NA	NA	98.5340513476863	GO:0046872	NA	NA	NA	343	Europe
ST99CH_3D7	g925	OG0001258	1	19	core	chr_1	2819238	2820346	NA	NA	NA	NA	10.3936814600158	0	NA	NA	NA	334	Europe
ST99CH_3D7	g9250	OG0015114	1	1	singleton	chr_9	982055	982403	NA	NA	NA	NA	24.5713917199255	0	NA	NA	NA	69	Europe
ST99CH_3D7	g9251	OG0009145	1	19	core	chr_9	984758	986062	NA	NA	NA	NA	38.2613759377732	0	NA	NA	NA	434	Europe
ST99CH_3D7	g9252	OG0009146	1	19	core	chr_9	986392	989259	NA	NA	NA	NA	129.334585962748	GO:0055114	NA	NA	NA	726	Europe
ST99CH_3D7	g9252	OG0009146	1	19	core	chr_9	986392	989259	NA	NA	NA	NA	129.334585962748	GO:0016491	NA	NA	NA	726	Europe
ST99CH_3D7	g9252	OG0009146	1	19	core	chr_9	986392	989259	NA	NA	NA	NA	129.334585962748	GO:0008270	NA	NA	NA	726	Europe
ST99CH_3D7	g9252	OG0009146	1	19	core	chr_9	986392	989259	NA	NA	NA	NA	129.334585962748	GO:0016491	NA	NA	NA	726	Europe
ST99CH_3D7	g9252	OG0009146	1	19	core	chr_9	986392	989259	NA	NA	NA	NA	129.334585962748	GO:0055114	NA	NA	NA	726	Europe
ST99CH_3D7	g9253	OG0009147	1	19	core	chr_9	990616	991820	NA	NA	NA	NA	16.2302951086455	GO:0008152	NA	NA	NA	323	Europe
ST99CH_3D7	g9253	OG0009147	1	19	core	chr_9	990616	991820	NA	NA	NA	NA	16.2302951086455	GO:0016787	NA	NA	NA	323	Europe
ST99CH_3D7	g9254	OG0009148	1	19	core	chr_9	992687	993766	NA	NA	NA	NA	57.9563979145342	GO:0006950	NA	NA	NA	359	Europe
ST99CH_3D7	g9254	OG0009148	1	19	core	chr_9	992687	993766	NA	NA	NA	NA	57.9563979145342	GO:0016021	NA	NA	NA	359	Europe
ST99CH_3D7	g9255	OG0009149	1	19	core	chr_9	993858	996026	NA	NA	NA	NA	70.6034512678922	0	NA	NA	NA	722	Europe
ST99CH_3D7	g9256	OG0009150	1	19	core	chr_9	996315	996912	NA	NA	NA	NA	28.6422690772808	GO:0005742	NA	NA	NA	177	Europe
ST99CH_3D7	g9256	OG0009150	1	19	core	chr_9	996315	996912	NA	NA	NA	NA	28.6422690772808	GO:0006605	NA	NA	NA	177	Europe
ST99CH_3D7	g9256	OG0009150	1	19	core	chr_9	996315	996912	NA	NA	NA	NA	28.6422690772808	GO:0006886	NA	NA	NA	177	Europe
ST99CH_3D7	g9257	OG0012351	1	6	accessory	chr_9	996995	997719	NA	NA	NA	NA	59.1786874547891	0	NA	NA	NA	174	Europe
ST99CH_3D7	g9258	OG0009151	1	19	core	chr_9	998905	1000404	NA	NA	NA	NA	10.9178272991876	GO:0005515	NA	NA	NA	499	Europe
ST99CH_3D7	g9259	OG0009152	1	19	core	chr_9	1000983	1002200	NA	NA	NA	NA	6.38093466255174	0	NA	NA	NA	405	Europe
ST99CH_3D7	g926	OG0001259	1	19	core	chr_1	2820934	2821783	secreted	NA	NA	NA	6.78996115220985	GO:0003824	NA	NA	NA	241	Europe
ST99CH_3D7	g926	OG0001259	1	19	core	chr_1	2820934	2821783	secreted	NA	NA	NA	6.78996115220985	GO:0008152	NA	NA	NA	241	Europe
ST99CH_3D7	g9260	OG0009153	1	19	core	chr_9	1002971	1004467	NA	NA	NA	NA	28.7215604986471	GO:0005515	NA	NA	NA	498	Europe
ST99CH_3D7	g9261	OG0009154	1	19	core	chr_9	1014778	1015773	secreted	NA	NA	NA	61.6711955956409	GO:0008152	NA	NA	NA	331	Europe
ST99CH_3D7	g9261	OG0009154	1	19	core	chr_9	1014778	1015773	secreted	NA	NA	NA	61.6711955956409	GO:0016787	NA	NA	NA	331	Europe
ST99CH_3D7	g9262	OG0000303	2	19	core	chr_9	1015894	1016538	NA	NA	NA	NA	7.61110629141625	0	NA	NA	NA	214	Europe
ST99CH_3D7	g9263	OG0000303	2	19	core	chr_9	1016715	1017455	NA	NA	NA	NA	6.03343427044327	0	NA	NA	NA	246	Europe
ST99CH_3D7	g9264	OG0010208	1	17	accessory	chr_9	1018193	1018816	NA	NA	NA	NA	11.6007120646359	0	NA	NA	NA	207	Europe
ST99CH_3D7	g9265	OG0009155	1	19	core	chr_9	1020621	1021771	NA	NA	NA	NA	26.9352193444581	0	NA	NA	NA	329	Europe
ST99CH_3D7	g9266	OG0009156	1	19	core	chr_9	1021965	1023644	NA	NA	NA	NA	0	0	NA	NA	NA	542	Europe
ST99CH_3D7	g9267	OG0009157	1	19	core	chr_9	1024783	1025751	NA	NA	NA	NA	0.152377539124076	0	NA	NA	NA	322	Europe
ST99CH_3D7	g9268	OG0009158	1	19	core	chr_9	1027006	1029994	NA	NA	NA	NA	45.7120455340837	GO:0003677	NA	NA	NA	959	Europe
ST99CH_3D7	g9268	OG0009158	1	19	core	chr_9	1027006	1029994	NA	NA	NA	NA	45.7120455340837	GO:0005524	NA	NA	NA	959	Europe
ST99CH_3D7	g9268	OG0009158	1	19	core	chr_9	1027006	1029994	NA	NA	NA	NA	45.7120455340837	GO:0006260	NA	NA	NA	959	Europe
ST99CH_3D7	g9268	OG0009158	1	19	core	chr_9	1027006	1029994	NA	NA	NA	NA	45.7120455340837	GO:0003677	NA	NA	NA	959	Europe
ST99CH_3D7	g9268	OG0009158	1	19	core	chr_9	1027006	1029994	NA	NA	NA	NA	45.7120455340837	GO:0003678	NA	NA	NA	959	Europe
ST99CH_3D7	g9268	OG0009158	1	19	core	chr_9	1027006	1029994	NA	NA	NA	NA	45.7120455340837	GO:0005524	NA	NA	NA	959	Europe
ST99CH_3D7	g9268	OG0009158	1	19	core	chr_9	1027006	1029994	NA	NA	NA	NA	45.7120455340837	GO:0005634	NA	NA	NA	959	Europe
ST99CH_3D7	g9268	OG0009158	1	19	core	chr_9	1027006	1029994	NA	NA	NA	NA	45.7120455340837	GO:0006270	NA	NA	NA	959	Europe
ST99CH_3D7	g9268	OG0009158	1	19	core	chr_9	1027006	1029994	NA	NA	NA	NA	45.7120455340837	GO:0042555	NA	NA	NA	959	Europe
ST99CH_3D7	g9269	OG0009159	1	19	core	chr_9	1030262	1031056	NA	NA	NA	NA	70.1962339708853	GO:0016787	NA	NA	NA	264	Europe
ST99CH_3D7	g9269	OG0009159	1	19	core	chr_9	1030262	1031056	NA	NA	NA	NA	70.1962339708853	GO:0004452	NA	NA	NA	264	Europe
ST99CH_3D7	g9269	OG0009159	1	19	core	chr_9	1030262	1031056	NA	NA	NA	NA	70.1962339708853	GO:0008299	NA	NA	NA	264	Europe
ST99CH_3D7	g927	OG0001260	1	19	core	chr_1	2822285	2825494	NA	NA	NA	NA	55.3496298004973	GO:0004672	NA	NA	NA	1069	Europe
ST99CH_3D7	g927	OG0001260	1	19	core	chr_1	2822285	2825494	NA	NA	NA	NA	55.3496298004973	GO:0005524	NA	NA	NA	1069	Europe
ST99CH_3D7	g927	OG0001260	1	19	core	chr_1	2822285	2825494	NA	NA	NA	NA	55.3496298004973	GO:0006468	NA	NA	NA	1069	Europe
ST99CH_3D7	g927	OG0001260	1	19	core	chr_1	2822285	2825494	NA	NA	NA	NA	55.3496298004973	GO:0004672	NA	NA	NA	1069	Europe
ST99CH_3D7	g927	OG0001260	1	19	core	chr_1	2822285	2825494	NA	NA	NA	NA	55.3496298004973	GO:0006468	NA	NA	NA	1069	Europe
ST99CH_3D7	g9270	OG0009160	1	19	core	chr_9	1031400	1033628	NA	NA	NA	NA	15.2406899887536	0	NA	NA	NA	742	Europe
ST99CH_3D7	g9271	OG0009161	1	19	core	chr_9	1033876	1035288	NA	NA	NA	NA	130.694979793217	GO:0000049	NA	NA	NA	451	Europe
ST99CH_3D7	g9272	OG0009162	1	19	core	chr_9	1038162	1041660	NA	NA	NA	NA	98.3634787965813	GO:0005515	NA	NA	NA	1148	Europe
ST99CH_3D7	g9272	OG0009162	1	19	core	chr_9	1038162	1041660	NA	NA	NA	NA	98.3634787965813	GO:0006511	NA	NA	NA	1148	Europe
ST99CH_3D7	g9272	OG0009162	1	19	core	chr_9	1038162	1041660	NA	NA	NA	NA	98.3634787965813	GO:0008540	NA	NA	NA	1148	Europe
ST99CH_3D7	g9273	OG0009163	1	19	core	chr_9	1042136	1043256	NA	NA	NA	NA	174.06945187073	GO:0016787	NA	NA	NA	336	Europe
ST99CH_3D7	g9274	OG0000094	2	18	accessory	chr_9	1043646	1044275	NA	NA	NA	NA	9.83270711939793	0	NA	NA	NA	187	Europe
ST99CH_3D7	g9275	OG0000094	2	18	accessory	chr_9	1044568	1045740	NA	NA	NA	NA	29.398225073913	0	NA	NA	NA	315	Europe
ST99CH_3D7	g9276	OG0009164	1	19	core	chr_9	1046090	1046907	NA	NA	NA	NA	15.7446606531751	GO:0005506	NA	NA	NA	253	Europe
ST99CH_3D7	g9276	OG0009164	1	19	core	chr_9	1046090	1046907	NA	NA	NA	NA	15.7446606531751	GO:0016705	NA	NA	NA	253	Europe
ST99CH_3D7	g9276	OG0009164	1	19	core	chr_9	1046090	1046907	NA	NA	NA	NA	15.7446606531751	GO:0020037	NA	NA	NA	253	Europe
ST99CH_3D7	g9276	OG0009164	1	19	core	chr_9	1046090	1046907	NA	NA	NA	NA	15.7446606531751	GO:0055114	NA	NA	NA	253	Europe
ST99CH_3D7	g9277	OG0010517	1	17	accessory	chr_9	1047306	1047734	NA	NA	NA	NA	17.8045715919601	0	NA	NA	NA	89	Europe
ST99CH_3D7	g9278	OG0009165	1	19	core	chr_9	1048944	1050560	NA	NA	NA	NA	70.173107833215	GO:0004497	NA	NA	NA	519	Europe
ST99CH_3D7	g9278	OG0009165	1	19	core	chr_9	1048944	1050560	NA	NA	NA	NA	70.173107833215	GO:0005506	NA	NA	NA	519	Europe
ST99CH_3D7	g9278	OG0009165	1	19	core	chr_9	1048944	1050560	NA	NA	NA	NA	70.173107833215	GO:0016705	NA	NA	NA	519	Europe
ST99CH_3D7	g9278	OG0009165	1	19	core	chr_9	1048944	1050560	NA	NA	NA	NA	70.173107833215	GO:0020037	NA	NA	NA	519	Europe
ST99CH_3D7	g9278	OG0009165	1	19	core	chr_9	1048944	1050560	NA	NA	NA	NA	70.173107833215	GO:0055114	NA	NA	NA	519	Europe
ST99CH_3D7	g9278	OG0009165	1	19	core	chr_9	1048944	1050560	NA	NA	NA	NA	70.173107833215	GO:0005506	NA	NA	NA	519	Europe
ST99CH_3D7	g9278	OG0009165	1	19	core	chr_9	1048944	1050560	NA	NA	NA	NA	70.173107833215	GO:0016705	NA	NA	NA	519	Europe
ST99CH_3D7	g9278	OG0009165	1	19	core	chr_9	1048944	1050560	NA	NA	NA	NA	70.173107833215	GO:0020037	NA	NA	NA	519	Europe
ST99CH_3D7	g9278	OG0009165	1	19	core	chr_9	1048944	1050560	NA	NA	NA	NA	70.173107833215	GO:0055114	NA	NA	NA	519	Europe
ST99CH_3D7	g9278	OG0009165	1	19	core	chr_9	1048944	1050560	NA	NA	NA	NA	70.173107833215	GO:0016705	NA	NA	NA	519	Europe
ST99CH_3D7	g9278	OG0009165	1	19	core	chr_9	1048944	1050560	NA	NA	NA	NA	70.173107833215	GO:0055114	NA	NA	NA	519	Europe
ST99CH_3D7	g9279	OG0009166	1	19	core	chr_9	1051389	1052813	NA	NA	NA	NA	122.549688343877	GO:0008610	NA	NA	NA	474	Europe
ST99CH_3D7	g928	OG0001261	1	19	core	chr_1	2826126	2826783	NA	NA	NA	NA	125.477879749432	GO:0001104	NA	NA	NA	119	Europe
ST99CH_3D7	g928	OG0001261	1	19	core	chr_1	2826126	2826783	NA	NA	NA	NA	125.477879749432	GO:0006355	NA	NA	NA	119	Europe
ST99CH_3D7	g928	OG0001261	1	19	core	chr_1	2826126	2826783	NA	NA	NA	NA	125.477879749432	GO:0016592	NA	NA	NA	119	Europe
ST99CH_3D7	g9280	OG0009167	1	19	core	chr_9	1053123	1054307	NA	NA	NA	NA	50.892599470362	GO:0003676	NA	NA	NA	394	Europe
ST99CH_3D7	g9281	OG0009168	1	19	core	chr_9	1054546	1056244	NA	NA	NA	NA	110.257512229653	GO:0006355	NA	NA	NA	521	Europe
ST99CH_3D7	g9281	OG0009168	1	19	core	chr_9	1054546	1056244	NA	NA	NA	NA	110.257512229653	GO:0016747	NA	NA	NA	521	Europe
ST99CH_3D7	g9282	OG0011921	1	9	accessory	chr_9	1058565	1059549	NA	NA	NA	NA	117.500639576442	GO:0005515	NA	NA	NA	274	Europe
ST99CH_3D7	g9283	OG0012256	1	7	accessory	chr_9	1062266	1062633	secreted	NA	NA	effector	117.057482927466	0	NA	NA	NA	85	Europe
ST99CH_3D7	g9284	OG0010210	1	18	accessory	chr_9	1064901	1065589	NA	NA	NA	NA	9.08690186533895	0	NA	NA	NA	175	Europe
ST99CH_3D7	g9285	OG0009169	1	19	core	chr_9	1072741	1073730	NA	NA	NA	NA	63.4469414325184	GO:0008440	NA	NA	NA	329	Europe
ST99CH_3D7	g9286	OG0009170	1	19	core	chr_9	1073812	1075143	NA	NA	NA	NA	22.7469539836255	GO:0003824	NA	NA	NA	443	Europe
ST99CH_3D7	g9287	OG0009171	1	19	core	chr_9	1075835	1077283	NA	NA	NA	NA	36.8410125816139	GO:0005849	NA	NA	NA	482	Europe
ST99CH_3D7	g9287	OG0009171	1	19	core	chr_9	1075835	1077283	NA	NA	NA	NA	36.8410125816139	GO:0031124	NA	NA	NA	482	Europe
ST99CH_3D7	g9287	OG0009171	1	19	core	chr_9	1075835	1077283	NA	NA	NA	NA	36.8410125816139	GO:0031124	NA	NA	NA	482	Europe
ST99CH_3D7	g9288	OG0015115	1	1	singleton	chr_9	1077679	1078204	NA	NA	NA	NA	19.6631604714063	0	NA	NA	NA	90	Europe
ST99CH_3D7	g9289	OG0009172	1	19	core	chr_9	1078516	1079184	NA	NA	NA	NA	13.3665895528804	GO:0033588	NA	NA	NA	170	Europe
ST99CH_3D7	g929	OG0001262	1	19	core	chr_1	2828071	2830089	NA	NA	NA	NA	196.073869827559	0	NA	NA	NA	530	Europe
ST99CH_3D7	g9290	OG0009173	1	19	core	chr_9	1079460	1081544	NA	NA	NA	NA	37.1461973480263	GO:0005524	NA	NA	NA	694	Europe
ST99CH_3D7	g9290	OG0009173	1	19	core	chr_9	1079460	1081544	NA	NA	NA	NA	37.1461973480263	GO:0006298	NA	NA	NA	694	Europe
ST99CH_3D7	g9290	OG0009173	1	19	core	chr_9	1079460	1081544	NA	NA	NA	NA	37.1461973480263	GO:0030983	NA	NA	NA	694	Europe
ST99CH_3D7	g9291	OG0009174	1	19	core	chr_9	1083202	1084726	NA	NA	NA	NA	2006.18170014217	GO:0004601	NA	NA	NA	426	Europe
ST99CH_3D7	g9292	OG0009175	1	19	core	chr_9	1085445	1085925	NA	NA	NA	NA	154.63951083442	GO:0006351	NA	NA	NA	142	Europe
ST99CH_3D7	g9293	OG0009176	1	19	core	chr_9	1086148	1087302	NA	NA	NA	NA	111.514058239622	GO:0016787	NA	NA	NA	384	Europe
ST99CH_3D7	g9294	OG0009177	1	19	core	chr_9	1087664	1088281	NA	NA	NA	NA	108.897548087349	0	NA	NA	NA	205	Europe
ST99CH_3D7	g9295	OG0009178	1	19	core	chr_9	1088749	1090062	NA	NA	NA	NA	103.941463331908	0	NA	NA	NA	437	Europe
ST99CH_3D7	g9296	OG0009179	1	19	core	chr_9	1090532	1091264	NA	NA	NA	NA	99.8038612439466	GO:0005525	NA	NA	NA	207	Europe
ST99CH_3D7	g9296	OG0009179	1	19	core	chr_9	1090532	1091264	NA	NA	NA	NA	99.8038612439466	GO:0005525	NA	NA	NA	207	Europe
ST99CH_3D7	g9296	OG0009179	1	19	core	chr_9	1090532	1091264	NA	NA	NA	NA	99.8038612439466	GO:0007165	NA	NA	NA	207	Europe
ST99CH_3D7	g9296	OG0009179	1	19	core	chr_9	1090532	1091264	NA	NA	NA	NA	99.8038612439466	GO:0016020	NA	NA	NA	207	Europe
ST99CH_3D7	g9296	OG0009179	1	19	core	chr_9	1090532	1091264	NA	NA	NA	NA	99.8038612439466	GO:0005525	NA	NA	NA	207	Europe
ST99CH_3D7	g9296	OG0009179	1	19	core	chr_9	1090532	1091264	NA	NA	NA	NA	99.8038612439466	GO:0007264	NA	NA	NA	207	Europe
ST99CH_3D7	g9296	OG0009179	1	19	core	chr_9	1090532	1091264	NA	NA	NA	NA	99.8038612439466	GO:0003924	NA	NA	NA	207	Europe
ST99CH_3D7	g9296	OG0009179	1	19	core	chr_9	1090532	1091264	NA	NA	NA	NA	99.8038612439466	GO:0005525	NA	NA	NA	207	Europe
ST99CH_3D7	g9296	OG0009179	1	19	core	chr_9	1090532	1091264	NA	NA	NA	NA	99.8038612439466	GO:0006886	NA	NA	NA	207	Europe
ST99CH_3D7	g9296	OG0009179	1	19	core	chr_9	1090532	1091264	NA	NA	NA	NA	99.8038612439466	GO:0006913	NA	NA	NA	207	Europe
ST99CH_3D7	g9296	OG0009179	1	19	core	chr_9	1090532	1091264	NA	NA	NA	NA	99.8038612439466	GO:0007165	NA	NA	NA	207	Europe
ST99CH_3D7	g9296	OG0009179	1	19	core	chr_9	1090532	1091264	NA	NA	NA	NA	99.8038612439466	GO:0005525	NA	NA	NA	207	Europe
ST99CH_3D7	g9296	OG0009179	1	19	core	chr_9	1090532	1091264	NA	NA	NA	NA	99.8038612439466	GO:0007264	NA	NA	NA	207	Europe
ST99CH_3D7	g9296	OG0009179	1	19	core	chr_9	1090532	1091264	NA	NA	NA	NA	99.8038612439466	GO:0015031	NA	NA	NA	207	Europe
ST99CH_3D7	g9296	OG0009179	1	19	core	chr_9	1090532	1091264	NA	NA	NA	NA	99.8038612439466	GO:0005525	NA	NA	NA	207	Europe
ST99CH_3D7	g9296	OG0009179	1	19	core	chr_9	1090532	1091264	NA	NA	NA	NA	99.8038612439466	GO:0005622	NA	NA	NA	207	Europe
ST99CH_3D7	g9296	OG0009179	1	19	core	chr_9	1090532	1091264	NA	NA	NA	NA	99.8038612439466	GO:0007264	NA	NA	NA	207	Europe
ST99CH_3D7	g9297	OG0009180	1	19	core	chr_9	1091774	1092858	NA	NA	NA	NA	97.8324365555247	0	NA	NA	NA	339	Europe
ST99CH_3D7	g9298	OG0009181	1	19	core	chr_9	1094684	1095145	NA	NA	NA	NA	3.34637416174145	0	NA	NA	NA	153	Europe
ST99CH_3D7	g9299	OG0009182	1	19	core	chr_9	1095605	1096296	NA	NA	NA	NA	2.33250113391035	0	NA	NA	NA	212	Europe
ST99CH_3D7	g93	OG0000586	1	19	core	chr_1	383696	385177	NA	NA	NA	NA	7.22931355919146	GO:0016747	NA	NA	NA	493	Europe
ST99CH_3D7	g930	OG0009438	1	18	accessory	chr_1	2830712	2831258	NA	NA	NA	NA	13.2063150385727	GO:0003676	NA	NA	NA	121	Europe
ST99CH_3D7	g930	OG0009438	1	18	accessory	chr_1	2830712	2831258	NA	NA	NA	NA	13.2063150385727	GO:0006351	NA	NA	NA	121	Europe
ST99CH_3D7	g930	OG0009438	1	18	accessory	chr_1	2830712	2831258	NA	NA	NA	NA	13.2063150385727	GO:0008270	NA	NA	NA	121	Europe
ST99CH_3D7	g930	OG0009438	1	18	accessory	chr_1	2830712	2831258	NA	NA	NA	NA	13.2063150385727	GO:0003677	NA	NA	NA	121	Europe
ST99CH_3D7	g930	OG0009438	1	18	accessory	chr_1	2830712	2831258	NA	NA	NA	NA	13.2063150385727	GO:0003899	NA	NA	NA	121	Europe
ST99CH_3D7	g930	OG0009438	1	18	accessory	chr_1	2830712	2831258	NA	NA	NA	NA	13.2063150385727	GO:0006351	NA	NA	NA	121	Europe
ST99CH_3D7	g930	OG0009438	1	18	accessory	chr_1	2830712	2831258	NA	NA	NA	NA	13.2063150385727	GO:0003899	NA	NA	NA	121	Europe
ST99CH_3D7	g930	OG0009438	1	18	accessory	chr_1	2830712	2831258	NA	NA	NA	NA	13.2063150385727	GO:0006351	NA	NA	NA	121	Europe
ST99CH_3D7	g930	OG0009438	1	18	accessory	chr_1	2830712	2831258	NA	NA	NA	NA	13.2063150385727	GO:0008270	NA	NA	NA	121	Europe
ST99CH_3D7	g9300	OG0012210	1	7	accessory	chr_9	1096594	1096914	NA	NA	NA	NA	23.9060196575016	0	NA	NA	NA	83	Europe
ST99CH_3D7	g9301	OG0009183	1	19	core	chr_9	1097375	1099900	NA	NA	NA	NA	55.1783451672877	GO:0005515	NA	NA	NA	841	Europe
ST99CH_3D7	g9301	OG0009183	1	19	core	chr_9	1097375	1099900	NA	NA	NA	NA	55.1783451672877	GO:0005622	NA	NA	NA	841	Europe
ST99CH_3D7	g9301	OG0009183	1	19	core	chr_9	1097375	1099900	NA	NA	NA	NA	55.1783451672877	GO:0006396	NA	NA	NA	841	Europe
ST99CH_3D7	g9302	OG0009184	1	19	core	chr_9	1100200	1101096	NA	NA	NA	NA	209.187326180706	GO:0042626	NA	NA	NA	262	Europe
ST99CH_3D7	g9303	OG0009185	1	19	core	chr_9	1101313	1102758	NA	NA	NA	NA	132.766627819582	GO:0007034	NA	NA	NA	464	Europe
ST99CH_3D7	g9304	OG0009186	1	19	core	chr_9	1103096	1104871	NA	NA	NA	NA	100.74691071073	GO:0005524	NA	NA	NA	591	Europe
ST99CH_3D7	g9304	OG0009186	1	19	core	chr_9	1103096	1104871	NA	NA	NA	NA	100.74691071073	GO:0006457	NA	NA	NA	591	Europe
ST99CH_3D7	g9304	OG0009186	1	19	core	chr_9	1103096	1104871	NA	NA	NA	NA	100.74691071073	GO:0051082	NA	NA	NA	591	Europe
ST99CH_3D7	g9304	OG0009186	1	19	core	chr_9	1103096	1104871	NA	NA	NA	NA	100.74691071073	GO:0005524	NA	NA	NA	591	Europe
ST99CH_3D7	g9305	OG0009187	1	19	core	chr_9	1106152	1106826	secreted	NA	NA	NA	1.03404820258141	0	NA	NA	NA	180	Europe
ST99CH_3D7	g9306	OG0009188	1	19	core	chr_9	1108397	1110010	NA	NA	NA	NA	18.9036677401456	GO:0003684	NA	NA	NA	537	Europe
ST99CH_3D7	g9306	OG0009188	1	19	core	chr_9	1108397	1110010	NA	NA	NA	NA	18.9036677401456	GO:0005634	NA	NA	NA	537	Europe
ST99CH_3D7	g9306	OG0009188	1	19	core	chr_9	1108397	1110010	NA	NA	NA	NA	18.9036677401456	GO:0006281	NA	NA	NA	537	Europe
ST99CH_3D7	g9306	OG0009188	1	19	core	chr_9	1108397	1110010	NA	NA	NA	NA	18.9036677401456	GO:0005515	NA	NA	NA	537	Europe
ST99CH_3D7	g9306	OG0009188	1	19	core	chr_9	1108397	1110010	NA	NA	NA	NA	18.9036677401456	GO:0008270	NA	NA	NA	537	Europe
ST99CH_3D7	g9306	OG0009188	1	19	core	chr_9	1108397	1110010	NA	NA	NA	NA	18.9036677401456	GO:0046872	NA	NA	NA	537	Europe
ST99CH_3D7	g9307	OG0009189	1	19	core	chr_9	1110666	1111697	NA	NA	NA	NA	127.001231549763	GO:0016226	NA	NA	NA	343	Europe
ST99CH_3D7	g9307	OG0009189	1	19	core	chr_9	1110666	1111697	NA	NA	NA	NA	127.001231549763	GO:0051536	NA	NA	NA	343	Europe
ST99CH_3D7	g9307	OG0009189	1	19	core	chr_9	1110666	1111697	NA	NA	NA	NA	127.001231549763	GO:0051539	NA	NA	NA	343	Europe
ST99CH_3D7	g9308	OG0009190	1	19	core	chr_9	1111945	1113168	NA	NA	NA	NA	18.9090285539994	GO:0003824	NA	NA	NA	363	Europe
ST99CH_3D7	g9308	OG0009190	1	19	core	chr_9	1111945	1113168	NA	NA	NA	NA	18.9090285539994	GO:0003824	NA	NA	NA	363	Europe
ST99CH_3D7	g9308	OG0009190	1	19	core	chr_9	1111945	1113168	NA	NA	NA	NA	18.9090285539994	GO:0051536	NA	NA	NA	363	Europe
ST99CH_3D7	g9309	OG0009191	1	19	core	chr_9	1116798	1118702	NA	NA	NA	NA	2.2275325269699	GO:0016021	NA	NA	NA	634	Europe
ST99CH_3D7	g9309	OG0009191	1	19	core	chr_9	1116798	1118702	NA	NA	NA	NA	2.2275325269699	GO:0055085	NA	NA	NA	634	Europe
ST99CH_3D7	g931	OG0001263	1	19	core	chr_1	2831765	2832357	NA	NA	NA	NA	30.8102617667244	GO:0005515	NA	NA	NA	180	Europe
ST99CH_3D7	g9310	OG0010211	1	18	accessory	chr_9	1118773	1119513	NA	NA	NA	NA	19.6520091555344	GO:0008608	NA	NA	NA	170	Europe
ST99CH_3D7	g9310	OG0010211	1	18	accessory	chr_9	1118773	1119513	NA	NA	NA	NA	19.6520091555344	GO:0042729	NA	NA	NA	170	Europe
ST99CH_3D7	g9310	OG0010211	1	18	accessory	chr_9	1118773	1119513	NA	NA	NA	NA	19.6520091555344	GO:0072686	NA	NA	NA	170	Europe
ST99CH_3D7	g9311	OG0009192	1	19	core	chr_9	1120153	1122313	NA	NA	NA	NA	269.483437203312	GO:0004672	NA	NA	NA	665	Europe
ST99CH_3D7	g9311	OG0009192	1	19	core	chr_9	1120153	1122313	NA	NA	NA	NA	269.483437203312	GO:0005524	NA	NA	NA	665	Europe
ST99CH_3D7	g9311	OG0009192	1	19	core	chr_9	1120153	1122313	NA	NA	NA	NA	269.483437203312	GO:0006468	NA	NA	NA	665	Europe
ST99CH_3D7	g9311	OG0009192	1	19	core	chr_9	1120153	1122313	NA	NA	NA	NA	269.483437203312	GO:0004672	NA	NA	NA	665	Europe
ST99CH_3D7	g9311	OG0009192	1	19	core	chr_9	1120153	1122313	NA	NA	NA	NA	269.483437203312	GO:0006468	NA	NA	NA	665	Europe
ST99CH_3D7	g9312	OG0009193	1	19	core	chr_9	1123194	1127222	NA	NA	NA	NA	4.64312932424119	GO:0005524	NA	NA	NA	1342	Europe
ST99CH_3D7	g9312	OG0009193	1	19	core	chr_9	1123194	1127222	NA	NA	NA	NA	4.64312932424119	GO:0005515	NA	NA	NA	1342	Europe
ST99CH_3D7	g9312	OG0009193	1	19	core	chr_9	1123194	1127222	NA	NA	NA	NA	4.64312932424119	GO:0008270	NA	NA	NA	1342	Europe
ST99CH_3D7	g9313	OG0009194	1	19	core	chr_9	1130015	1133257	NA	NA	NA	NA	105.530286668752	GO:0004608	NA	NA	NA	978	Europe
ST99CH_3D7	g9313	OG0009194	1	19	core	chr_9	1130015	1133257	NA	NA	NA	NA	105.530286668752	GO:0006644	NA	NA	NA	978	Europe
ST99CH_3D7	g9314	OG0009195	1	19	core	chr_9	1134617	1135455	NA	NA	NA	NA	28.8941132125214	0	NA	NA	NA	261	Europe
ST99CH_3D7	g9315	OG0010736	1	16	accessory	chr_9	1137693	1139042	secreted	NA	NA	NA	2.72204964434864	0	NA	NA	NA	409	Europe
ST99CH_3D7	g9316	OG0009196	1	19	core	chr_9	1141403	1143290	NA	NA	NA	NA	176.047781750358	GO:0016021	NA	NA	NA	574	Europe
ST99CH_3D7	g9316	OG0009196	1	19	core	chr_9	1141403	1143290	NA	NA	NA	NA	176.047781750358	GO:0055085	NA	NA	NA	574	Europe
ST99CH_3D7	g9317	OG0009197	1	19	core	chr_9	1145129	1147239	NA	NA	NA	NA	2.90941671911953	0	NA	NA	NA	682	Europe
ST99CH_3D7	g9318	OG0009198	1	19	core	chr_9	1149053	1149527	NA	NA	NA	NA	59.0058523469745	GO:0003723	NA	NA	NA	126	Europe
ST99CH_3D7	g9318	OG0009198	1	19	core	chr_9	1149053	1149527	NA	NA	NA	NA	59.0058523469745	GO:0005730	NA	NA	NA	126	Europe
ST99CH_3D7	g9318	OG0009198	1	19	core	chr_9	1149053	1149527	NA	NA	NA	NA	59.0058523469745	GO:0030529	NA	NA	NA	126	Europe
ST99CH_3D7	g9318	OG0009198	1	19	core	chr_9	1149053	1149527	NA	NA	NA	NA	59.0058523469745	GO:0042254	NA	NA	NA	126	Europe
ST99CH_3D7	g9319	OG0011168	1	14	accessory	chr_9	1150170	1150544	NA	NA	NA	NA	21.8806685661991	0	NA	NA	NA	107	Europe
ST99CH_3D7	g932	OG0001264	1	19	core	chr_1	2833059	2834803	NA	NA	NA	NA	144.254282348148	0	NA	NA	NA	564	Europe
ST99CH_3D7	g9320	OG0009199	1	19	core	chr_9	1152014	1153337	NA	NA	NA	NA	33.4469619803226	GO:0016491	NA	NA	NA	356	Europe
ST99CH_3D7	g9320	OG0009199	1	19	core	chr_9	1152014	1153337	NA	NA	NA	NA	33.4469619803226	GO:0055114	NA	NA	NA	356	Europe
ST99CH_3D7	g9320	OG0009199	1	19	core	chr_9	1152014	1153337	NA	NA	NA	NA	33.4469619803226	GO:0055114	NA	NA	NA	356	Europe
ST99CH_3D7	g9320	OG0009199	1	19	core	chr_9	1152014	1153337	NA	NA	NA	NA	33.4469619803226	GO:0051287	NA	NA	NA	356	Europe
ST99CH_3D7	g9320	OG0009199	1	19	core	chr_9	1152014	1153337	NA	NA	NA	NA	33.4469619803226	GO:0004616	NA	NA	NA	356	Europe
ST99CH_3D7	g9320	OG0009199	1	19	core	chr_9	1152014	1153337	NA	NA	NA	NA	33.4469619803226	GO:0055114	NA	NA	NA	356	Europe
ST99CH_3D7	g9321	OG0009200	1	19	core	chr_9	1154320	1154964	NA	NA	NA	NA	93.1794091095024	GO:0008152	NA	NA	NA	214	Europe
ST99CH_3D7	g9321	OG0009200	1	19	core	chr_9	1154320	1154964	NA	NA	NA	NA	93.1794091095024	GO:0008168	NA	NA	NA	214	Europe
ST99CH_3D7	g9322	OG0009201	1	19	core	chr_9	1157118	1159031	NA	NA	NA	NA	48.5289130427996	GO:0005524	NA	NA	NA	637	Europe
ST99CH_3D7	g9322	OG0009201	1	19	core	chr_9	1157118	1159031	NA	NA	NA	NA	48.5289130427996	GO:0016887	NA	NA	NA	637	Europe
ST99CH_3D7	g9323	OG0009202	1	19	core	chr_9	1159420	1161522	NA	NA	NA	NA	94.0998586640271	0	NA	NA	NA	700	Europe
ST99CH_3D7	g9324	OG0009203	1	19	core	chr_9	1162259	1163128	secreted	NA	NA	NA	8.82010217223175	0	NA	NA	NA	289	Europe
ST99CH_3D7	g9325	OG0009204	1	19	core	chr_9	1163427	1169202	NA	NA	NA	NA	332.757627870755	GO:0003824	NA	NA	NA	1870	Europe
ST99CH_3D7	g9325	OG0009204	1	19	core	chr_9	1163427	1169202	NA	NA	NA	NA	332.757627870755	GO:0005524	NA	NA	NA	1870	Europe
ST99CH_3D7	g9325	OG0009204	1	19	core	chr_9	1163427	1169202	NA	NA	NA	NA	332.757627870755	GO:0006807	NA	NA	NA	1870	Europe
ST99CH_3D7	g9325	OG0009204	1	19	core	chr_9	1163427	1169202	NA	NA	NA	NA	332.757627870755	GO:0005524	NA	NA	NA	1870	Europe
ST99CH_3D7	g9325	OG0009204	1	19	core	chr_9	1163427	1169202	NA	NA	NA	NA	332.757627870755	GO:0046872	NA	NA	NA	1870	Europe
ST99CH_3D7	g9325	OG0009204	1	19	core	chr_9	1163427	1169202	NA	NA	NA	NA	332.757627870755	GO:0006520	NA	NA	NA	1870	Europe
ST99CH_3D7	g9325	OG0009204	1	19	core	chr_9	1163427	1169202	NA	NA	NA	NA	332.757627870755	GO:0016597	NA	NA	NA	1870	Europe
ST99CH_3D7	g9325	OG0009204	1	19	core	chr_9	1163427	1169202	NA	NA	NA	NA	332.757627870755	GO:0016743	NA	NA	NA	1870	Europe
ST99CH_3D7	g9325	OG0009204	1	19	core	chr_9	1163427	1169202	NA	NA	NA	NA	332.757627870755	GO:0006520	NA	NA	NA	1870	Europe
ST99CH_3D7	g9325	OG0009204	1	19	core	chr_9	1163427	1169202	NA	NA	NA	NA	332.757627870755	GO:0016743	NA	NA	NA	1870	Europe
ST99CH_3D7	g9325	OG0009204	1	19	core	chr_9	1163427	1169202	NA	NA	NA	NA	332.757627870755	GO:0005524	NA	NA	NA	1870	Europe
ST99CH_3D7	g9325	OG0009204	1	19	core	chr_9	1163427	1169202	NA	NA	NA	NA	332.757627870755	GO:0004070	NA	NA	NA	1870	Europe
ST99CH_3D7	g9325	OG0009204	1	19	core	chr_9	1163427	1169202	NA	NA	NA	NA	332.757627870755	GO:0006207	NA	NA	NA	1870	Europe
ST99CH_3D7	g9325	OG0009204	1	19	core	chr_9	1163427	1169202	NA	NA	NA	NA	332.757627870755	GO:0004088	NA	NA	NA	1870	Europe
ST99CH_3D7	g9325	OG0009204	1	19	core	chr_9	1163427	1169202	NA	NA	NA	NA	332.757627870755	GO:0006207	NA	NA	NA	1870	Europe
ST99CH_3D7	g9325	OG0009204	1	19	core	chr_9	1163427	1169202	NA	NA	NA	NA	332.757627870755	GO:0006541	NA	NA	NA	1870	Europe
ST99CH_3D7	g9326	OG0009205	1	19	core	chr_9	1170228	1171733	NA	NA	NA	NA	13.6326920504571	GO:0016021	NA	NA	NA	501	Europe
ST99CH_3D7	g9326	OG0009205	1	19	core	chr_9	1170228	1171733	NA	NA	NA	NA	13.6326920504571	GO:0055085	NA	NA	NA	501	Europe
ST99CH_3D7	g9327	OG0009206	1	19	core	chr_9	1172413	1173715	NA	NA	NA	NA	318.329906344151	GO:0006979	NA	NA	NA	376	Europe
ST99CH_3D7	g9328	OG0010737	1	16	accessory	chr_9	1174442	1175010	NA	NA	NA	NA	62.3493869696178	GO:0003735	NA	NA	NA	170	Europe
ST99CH_3D7	g9328	OG0010737	1	16	accessory	chr_9	1174442	1175010	NA	NA	NA	NA	62.3493869696178	GO:0005622	NA	NA	NA	170	Europe
ST99CH_3D7	g9328	OG0010737	1	16	accessory	chr_9	1174442	1175010	NA	NA	NA	NA	62.3493869696178	GO:0005840	NA	NA	NA	170	Europe
ST99CH_3D7	g9328	OG0010737	1	16	accessory	chr_9	1174442	1175010	NA	NA	NA	NA	62.3493869696178	GO:0006412	NA	NA	NA	170	Europe
ST99CH_3D7	g9328	OG0010737	1	16	accessory	chr_9	1174442	1175010	NA	NA	NA	NA	62.3493869696178	GO:0003735	NA	NA	NA	170	Europe
ST99CH_3D7	g9328	OG0010737	1	16	accessory	chr_9	1174442	1175010	NA	NA	NA	NA	62.3493869696178	GO:0005840	NA	NA	NA	170	Europe
ST99CH_3D7	g9328	OG0010737	1	16	accessory	chr_9	1174442	1175010	NA	NA	NA	NA	62.3493869696178	GO:0006412	NA	NA	NA	170	Europe
ST99CH_3D7	g9329	OG0009207	1	19	core	chr_9	1175822	1176616	NA	NA	NA	NA	87.1776951474436	GO:0005634	NA	NA	NA	264	Europe
ST99CH_3D7	g9329	OG0009207	1	19	core	chr_9	1175822	1176616	NA	NA	NA	NA	87.1776951474436	GO:0006352	NA	NA	NA	264	Europe
ST99CH_3D7	g933	OG0001265	1	19	core	chr_1	2836602	2838485	NA	NA	NA	NA	23.4227801663908	GO:0007165	NA	NA	NA	627	Europe
ST99CH_3D7	g9330	OG0009208	1	19	core	chr_9	1182504	1187262	NA	NA	NA	NA	69.0566611628031	GO:0005086	NA	NA	NA	1568	Europe
ST99CH_3D7	g9330	OG0009208	1	19	core	chr_9	1182504	1187262	NA	NA	NA	NA	69.0566611628031	GO:0032012	NA	NA	NA	1568	Europe
ST99CH_3D7	g9330	OG0009208	1	19	core	chr_9	1182504	1187262	NA	NA	NA	NA	69.0566611628031	GO:0005488	NA	NA	NA	1568	Europe
ST99CH_3D7	g9331	OG0009209	1	19	core	chr_9	1188036	1189719	NA	GT62	CAZyme	NA	54.2561829573597	0	NA	NA	NA	507	Europe
ST99CH_3D7	g9332	OG0013814	1	2	accessory	chr_9	1190538	1191589	NA	NA	NA	NA	14.5891317139275	0	NA	NA	NA	88	Europe
ST99CH_3D7	g9333	OG0009210	1	19	core	chr_9	1191673	1193248	NA	NA	NA	NA	87.9700709411856	GO:0000213	NA	NA	NA	397	Europe
ST99CH_3D7	g9333	OG0009210	1	19	core	chr_9	1191673	1193248	NA	NA	NA	NA	87.9700709411856	GO:0006388	NA	NA	NA	397	Europe
ST99CH_3D7	g9333	OG0009210	1	19	core	chr_9	1191673	1193248	NA	NA	NA	NA	87.9700709411856	GO:0003676	NA	NA	NA	397	Europe
ST99CH_3D7	g9333	OG0009210	1	19	core	chr_9	1191673	1193248	NA	NA	NA	NA	87.9700709411856	GO:0004518	NA	NA	NA	397	Europe
ST99CH_3D7	g9334	OG0009211	1	19	core	chr_9	1194593	1197531	NA	NA	NA	NA	64.345947731628	GO:0003677	NA	NA	NA	961	Europe
ST99CH_3D7	g9334	OG0009211	1	19	core	chr_9	1194593	1197531	NA	NA	NA	NA	64.345947731628	GO:0005634	NA	NA	NA	961	Europe
ST99CH_3D7	g9334	OG0009211	1	19	core	chr_9	1194593	1197531	NA	NA	NA	NA	64.345947731628	GO:0006351	NA	NA	NA	961	Europe
ST99CH_3D7	g9334	OG0009211	1	19	core	chr_9	1194593	1197531	NA	NA	NA	NA	64.345947731628	GO:0008270	NA	NA	NA	961	Europe
ST99CH_3D7	g9334	OG0009211	1	19	core	chr_9	1194593	1197531	NA	NA	NA	NA	64.345947731628	GO:0000981	NA	NA	NA	961	Europe
ST99CH_3D7	g9334	OG0009211	1	19	core	chr_9	1194593	1197531	NA	NA	NA	NA	64.345947731628	GO:0005634	NA	NA	NA	961	Europe
ST99CH_3D7	g9334	OG0009211	1	19	core	chr_9	1194593	1197531	NA	NA	NA	NA	64.345947731628	GO:0006355	NA	NA	NA	961	Europe
ST99CH_3D7	g9334	OG0009211	1	19	core	chr_9	1194593	1197531	NA	NA	NA	NA	64.345947731628	GO:0008270	NA	NA	NA	961	Europe
ST99CH_3D7	g9335	OG0010960	1	15	accessory	chr_9	1197929	1198798	NA	NA	NA	NA	4.80256544604827	GO:0004842	NA	NA	NA	245	Europe
ST99CH_3D7	g9335	OG0010960	1	15	accessory	chr_9	1197929	1198798	NA	NA	NA	NA	4.80256544604827	GO:0016567	NA	NA	NA	245	Europe
ST99CH_3D7	g9336	OG0009212	1	19	core	chr_9	1199049	1201605	NA	NA	NA	NA	19.7425930897426	GO:0004519	NA	NA	NA	774	Europe
ST99CH_3D7	g9336	OG0009212	1	19	core	chr_9	1199049	1201605	NA	NA	NA	NA	19.7425930897426	GO:0006302	NA	NA	NA	774	Europe
ST99CH_3D7	g9336	OG0009212	1	19	core	chr_9	1199049	1201605	NA	NA	NA	NA	19.7425930897426	GO:0008408	NA	NA	NA	774	Europe
ST99CH_3D7	g9336	OG0009212	1	19	core	chr_9	1199049	1201605	NA	NA	NA	NA	19.7425930897426	GO:0030870	NA	NA	NA	774	Europe
ST99CH_3D7	g9336	OG0009212	1	19	core	chr_9	1199049	1201605	NA	NA	NA	NA	19.7425930897426	GO:0016787	NA	NA	NA	774	Europe
ST99CH_3D7	g9336	OG0009212	1	19	core	chr_9	1199049	1201605	NA	NA	NA	NA	19.7425930897426	GO:0004519	NA	NA	NA	774	Europe
ST99CH_3D7	g9336	OG0009212	1	19	core	chr_9	1199049	1201605	NA	NA	NA	NA	19.7425930897426	GO:0005634	NA	NA	NA	774	Europe
ST99CH_3D7	g9336	OG0009212	1	19	core	chr_9	1199049	1201605	NA	NA	NA	NA	19.7425930897426	GO:0006302	NA	NA	NA	774	Europe
ST99CH_3D7	g9336	OG0009212	1	19	core	chr_9	1199049	1201605	NA	NA	NA	NA	19.7425930897426	GO:0030145	NA	NA	NA	774	Europe
ST99CH_3D7	g9337	OG0009213	1	19	core	chr_9	1201897	1202347	NA	NA	NA	NA	191.117905285261	GO:0003723	NA	NA	NA	94	Europe
ST99CH_3D7	g9337	OG0009213	1	19	core	chr_9	1201897	1202347	NA	NA	NA	NA	191.117905285261	GO:0003735	NA	NA	NA	94	Europe
ST99CH_3D7	g9337	OG0009213	1	19	core	chr_9	1201897	1202347	NA	NA	NA	NA	191.117905285261	GO:0005840	NA	NA	NA	94	Europe
ST99CH_3D7	g9337	OG0009213	1	19	core	chr_9	1201897	1202347	NA	NA	NA	NA	191.117905285261	GO:0006412	NA	NA	NA	94	Europe
ST99CH_3D7	g9338	OG0009214	1	19	core	chr_9	1203905	1206895	NA	NA	NA	NA	4.2707901390591	0	NA	NA	NA	996	Europe
ST99CH_3D7	g9339	OG0009215	1	19	core	chr_9	1207681	1210190	NA	NA	NA	NA	40.3569736077356	GO:0005488	NA	NA	NA	810	Europe
ST99CH_3D7	g934	OG0001266	1	19	core	chr_1	2840499	2842018	NA	NA	NA	NA	121.576892634225	GO:0003700	NA	NA	NA	414	Europe
ST99CH_3D7	g934	OG0001266	1	19	core	chr_1	2840499	2842018	NA	NA	NA	NA	121.576892634225	GO:0006355	NA	NA	NA	414	Europe
ST99CH_3D7	g934	OG0001266	1	19	core	chr_1	2840499	2842018	NA	NA	NA	NA	121.576892634225	GO:0043565	NA	NA	NA	414	Europe
ST99CH_3D7	g9340	OG0009216	1	19	core	chr_9	1210443	1212083	NA	NA	NA	NA	97.8211081722806	GO:0008033	NA	NA	NA	546	Europe
ST99CH_3D7	g9340	OG0009216	1	19	core	chr_9	1210443	1212083	NA	NA	NA	NA	97.8211081722806	GO:0030697	NA	NA	NA	546	Europe
ST99CH_3D7	g9340	OG0009216	1	19	core	chr_9	1210443	1212083	NA	NA	NA	NA	97.8211081722806	GO:0006396	NA	NA	NA	546	Europe
ST99CH_3D7	g9340	OG0009216	1	19	core	chr_9	1210443	1212083	NA	NA	NA	NA	97.8211081722806	GO:0008173	NA	NA	NA	546	Europe
ST99CH_3D7	g9341	OG0013858	1	2	accessory	chr_9	1212209	1212526	NA	NA	NA	NA	0.861495488707023	0	NA	NA	NA	105	Europe
ST99CH_3D7	g9342	OG0009217	1	19	core	chr_9	1213115	1214173	NA	NA	NA	NA	1.86464688883051	0	NA	NA	NA	352	Europe
ST99CH_3D7	g9343	OG0009218	1	19	core	chr_9	1218201	1219359	NA	NA	NA	NA	85.3690872319129	GO:0008152	NA	NA	NA	316	Europe
ST99CH_3D7	g9343	OG0009218	1	19	core	chr_9	1218201	1219359	NA	NA	NA	NA	85.3690872319129	GO:0016491	NA	NA	NA	316	Europe
ST99CH_3D7	g9344	OG0015116	1	1	singleton	chr_9	1219448	1220212	NA	NA	NA	NA	22.8517962801698	0	NA	NA	NA	254	Europe
ST99CH_3D7	g9345	OG0009219	1	19	core	chr_9	1220247	1221289	NA	NA	NA	NA	40.2767025968986	GO:0016021	NA	NA	NA	321	Europe
ST99CH_3D7	g9345	OG0009219	1	19	core	chr_9	1220247	1221289	NA	NA	NA	NA	40.2767025968986	GO:0055085	NA	NA	NA	321	Europe
ST99CH_3D7	g9346	OG0009220	1	19	core	chr_9	1221889	1222381	NA	NA	NA	NA	62.0382853907912	0	NA	NA	NA	144	Europe
ST99CH_3D7	g9347	OG0009221	1	19	core	chr_9	1223031	1225327	NA	GT90	CAZyme	NA	72.0768369908812	0	NA	NA	NA	728	Europe
ST99CH_3D7	g9348	OG0009222	1	19	core	chr_9	1225463	1227595	NA	NA	NA	NA	85.0246789996946	0	NA	NA	NA	710	Europe
ST99CH_3D7	g9349	OG0009223	1	19	core	chr_9	1230569	1232521	NA	NA	NA	NA	175.04475666063	GO:0016491	NA	NA	NA	633	Europe
ST99CH_3D7	g9349	OG0009223	1	19	core	chr_9	1230569	1232521	NA	NA	NA	NA	175.04475666063	GO:0055114	NA	NA	NA	633	Europe
ST99CH_3D7	g9349	OG0009223	1	19	core	chr_9	1230569	1232521	NA	NA	NA	NA	175.04475666063	GO:0071949	NA	NA	NA	633	Europe
ST99CH_3D7	g935	OG0001267	1	19	core	chr_1	2842590	2844283	NA	NA	NA	NA	240.089869650468	0	NA	NA	NA	371	Europe
ST99CH_3D7	g9350	OG0009224	1	19	core	chr_9	1233124	1233675	secreted	NA	NA	effector	51.6907447822941	0	NA	NA	NA	183	Europe
ST99CH_3D7	g9351	OG0009225	1	19	core	chr_9	1235595	1237352	NA	NA	NA	NA	27.025373590502	GO:0003941	NA	NA	NA	585	Europe
ST99CH_3D7	g9351	OG0009225	1	19	core	chr_9	1235595	1237352	NA	NA	NA	NA	27.025373590502	GO:0006094	NA	NA	NA	585	Europe
ST99CH_3D7	g9351	OG0009225	1	19	core	chr_9	1235595	1237352	NA	NA	NA	NA	27.025373590502	GO:0051539	NA	NA	NA	585	Europe
ST99CH_3D7	g9352	OG0010738	1	16	accessory	chr_9	1251602	1252160	NA	NA	NA	NA	67.4527559576955	0	NA	NA	NA	131	Europe
ST99CH_3D7	g9353	OG0009226	1	19	core	chr_9	1252832	1254173	NA	NA	NA	NA	132.3630735676	GO:0008152	NA	NA	NA	429	Europe
ST99CH_3D7	g9353	OG0009226	1	19	core	chr_9	1252832	1254173	NA	NA	NA	NA	132.3630735676	GO:0016491	NA	NA	NA	429	Europe
ST99CH_3D7	g9353	OG0009226	1	19	core	chr_9	1252832	1254173	NA	NA	NA	NA	132.3630735676	GO:0016491	NA	NA	NA	429	Europe
ST99CH_3D7	g9354	OG0009227	1	19	core	chr_9	1256469	1257671	NA	NA	NA	NA	73.9707187837424	0	NA	NA	NA	400	Europe
ST99CH_3D7	g9355	OG0009228	1	19	core	chr_9	1306576	1307805	secreted	NA	NA	NA	9.5470003322053	GO:0004190	NA	NA	NA	409	Europe
ST99CH_3D7	g9355	OG0009228	1	19	core	chr_9	1306576	1307805	secreted	NA	NA	NA	9.5470003322053	GO:0006508	NA	NA	NA	409	Europe
ST99CH_3D7	g9356	OG0009229	1	19	core	chr_9	1308897	1311630	NA	NA	NA	NA	3.21417179736769	GO:0003677	NA	NA	NA	893	Europe
ST99CH_3D7	g9357	OG0010214	1	18	accessory	chr_9	1314495	1315133	NA	NA	NA	NA	189.437253609436	0	NA	NA	NA	158	Europe
ST99CH_3D7	g9358	OG0010215	1	18	accessory	chr_9	1322394	1324273	NA	NA	NA	NA	42.3759633118856	GO:0003993	NA	NA	NA	608	Europe
ST99CH_3D7	g9359	OG0010519	1	17	accessory	chr_9	1324852	1325414	NA	NA	NA	NA	175.596869323168	GO:0000398	NA	NA	NA	89	Europe
ST99CH_3D7	g9359	OG0010519	1	17	accessory	chr_9	1324852	1325414	NA	NA	NA	NA	175.596869323168	GO:0005732	NA	NA	NA	89	Europe
ST99CH_3D7	g936	OG0001268	1	19	core	chr_1	2845781	2847072	NA	NA	NA	NA	156.085945193916	GO:0016021	NA	NA	NA	413	Europe
ST99CH_3D7	g9360	OG0009230	1	19	core	chr_9	1325898	1327473	NA	NA	NA	NA	89.613199612099	GO:0005524	NA	NA	NA	487	Europe
ST99CH_3D7	g9361	OG0015117	1	1	singleton	chr_9	1328813	1329522	NA	NA	NA	NA	1.89554369128843	0	cluster-23	other	t1pks	110	Europe
ST99CH_3D7	g9362	OG0012920	1	4	accessory	chr_9	1329552	1331697	NA	NA	NA	NA	83.2975952890916	GO:0048037	cluster-23	other	t1pks	643	Europe
ST99CH_3D7	g9362	OG0012920	1	4	accessory	chr_9	1329552	1331697	NA	NA	NA	NA	83.2975952890916	GO:0003824	cluster-23	other	t1pks	643	Europe
ST99CH_3D7	g9362	OG0012920	1	4	accessory	chr_9	1329552	1331697	NA	NA	NA	NA	83.2975952890916	GO:0008152	cluster-23	other	t1pks	643	Europe
ST99CH_3D7	g9362	OG0012920	1	4	accessory	chr_9	1329552	1331697	NA	NA	NA	NA	83.2975952890916	GO:0046912	cluster-23	other	t1pks	643	Europe
ST99CH_3D7	g9363	OG0009231	1	19	core	chr_9	1332402	1335152	NA	NA	NA	NA	125.147194864818	GO:0046872	cluster-23	other	t1pks	916	Europe
ST99CH_3D7	g9364	OG0009232	1	19	core	chr_9	1335324	1338377	NA	NA	NA	NA	57.0713526972464	GO:0005515	cluster-23	other	t1pks	984	Europe
ST99CH_3D7	g9364	OG0009232	1	19	core	chr_9	1335324	1338377	NA	NA	NA	NA	57.0713526972464	GO:0008270	cluster-23	other	t1pks	984	Europe
ST99CH_3D7	g9364	OG0009232	1	19	core	chr_9	1335324	1338377	NA	NA	NA	NA	57.0713526972464	GO:0005515	cluster-23	other	t1pks	984	Europe
ST99CH_3D7	g9364	OG0009232	1	19	core	chr_9	1335324	1338377	NA	NA	NA	NA	57.0713526972464	GO:0006886	cluster-23	other	t1pks	984	Europe
ST99CH_3D7	g9364	OG0009232	1	19	core	chr_9	1335324	1338377	NA	NA	NA	NA	57.0713526972464	GO:0016192	cluster-23	other	t1pks	984	Europe
ST99CH_3D7	g9364	OG0009232	1	19	core	chr_9	1335324	1338377	NA	NA	NA	NA	57.0713526972464	GO:0005488	cluster-23	other	t1pks	984	Europe
ST99CH_3D7	g9365	OG0009233	1	19	core	chr_9	1338556	1339771	NA	NA	NA	NA	20.0044616571603	0	cluster-23	other	t1pks	366	Europe
ST99CH_3D7	g9366	OG0009234	1	19	core	chr_9	1340238	1343179	NA	NA	NA	NA	3.82777468705288	0	cluster-23	other	t1pks	964	Europe
ST99CH_3D7	g9367	OG0009235	1	19	core	chr_9	1343847	1348241	NA	NA	NA	NA	54.9796855796748	GO:0003677	cluster-23	other	t1pks	1464	Europe
ST99CH_3D7	g9367	OG0009235	1	19	core	chr_9	1343847	1348241	NA	NA	NA	NA	54.9796855796748	GO:0003899	cluster-23	other	t1pks	1464	Europe
ST99CH_3D7	g9367	OG0009235	1	19	core	chr_9	1343847	1348241	NA	NA	NA	NA	54.9796855796748	GO:0006351	cluster-23	other	t1pks	1464	Europe
ST99CH_3D7	g9367	OG0009235	1	19	core	chr_9	1343847	1348241	NA	NA	NA	NA	54.9796855796748	GO:0003899	cluster-23	other	t1pks	1464	Europe
ST99CH_3D7	g9368	OG0009236	1	19	core	chr_9	1348571	1356811	NA	NA	NA	NA	24.6265564303226	GO:0003824	cluster-23	biosynthetic	t1pks	2589	Europe
ST99CH_3D7	g9368	OG0009236	1	19	core	chr_9	1348571	1356811	NA	NA	NA	NA	24.6265564303226	GO:0008152	cluster-23	biosynthetic	t1pks	2589	Europe
ST99CH_3D7	g9368	OG0009236	1	19	core	chr_9	1348571	1356811	NA	NA	NA	NA	24.6265564303226	GO:0016491	cluster-23	biosynthetic	t1pks	2589	Europe
ST99CH_3D7	g9368	OG0009236	1	19	core	chr_9	1348571	1356811	NA	NA	NA	NA	24.6265564303226	GO:0008152	cluster-23	biosynthetic	t1pks	2589	Europe
ST99CH_3D7	g9368	OG0009236	1	19	core	chr_9	1348571	1356811	NA	NA	NA	NA	24.6265564303226	GO:0008152	cluster-23	biosynthetic	t1pks	2589	Europe
ST99CH_3D7	g9368	OG0009236	1	19	core	chr_9	1348571	1356811	NA	NA	NA	NA	24.6265564303226	GO:0016740	cluster-23	biosynthetic	t1pks	2589	Europe
ST99CH_3D7	g9368	OG0009236	1	19	core	chr_9	1348571	1356811	NA	NA	NA	NA	24.6265564303226	GO:0055114	cluster-23	biosynthetic	t1pks	2589	Europe
ST99CH_3D7	g9368	OG0009236	1	19	core	chr_9	1348571	1356811	NA	NA	NA	NA	24.6265564303226	GO:0031177	cluster-23	biosynthetic	t1pks	2589	Europe
ST99CH_3D7	g9369	OG0011506	1	12	accessory	chr_9	1357375	1358335	NA	NA	NA	NA	7.85730112160886	0	cluster-23	other	t1pks	278	Europe
ST99CH_3D7	g937	OG0001269	1	19	core	chr_1	2847547	2848496	NA	NA	NA	NA	178.104029644118	GO:0008017	NA	NA	NA	246	Europe
ST99CH_3D7	g937	OG0001269	1	19	core	chr_1	2847547	2848496	NA	NA	NA	NA	178.104029644118	GO:0005515	NA	NA	NA	246	Europe
ST99CH_3D7	g9370	OG0009237	1	19	core	chr_9	1359152	1360905	NA	NA	NA	NA	14.8406873579739	GO:0016021	cluster-23	transport	t1pks	522	Europe
ST99CH_3D7	g9370	OG0009237	1	19	core	chr_9	1359152	1360905	NA	NA	NA	NA	14.8406873579739	GO:0055085	cluster-23	transport	t1pks	522	Europe
ST99CH_3D7	g9371	OG0009238	1	19	core	chr_9	1361769	1363076	NA	NA	NA	NA	2.94440625476635	0	cluster-23	other	t1pks	398	Europe
ST99CH_3D7	g9372	OG0009239	1	19	core	chr_9	1365778	1366473	NA	NA	NA	NA	11.4494614092066	0	cluster-23	other	t1pks	231	Europe
ST99CH_3D7	g9373	OG0000512	1	19	core	chr_9	1370505	1371155	NA	NA	NA	NA	359.267744381248	0	cluster-23	other	t1pks	216	Europe
ST99CH_3D7	g9374	OG0009240	1	19	core	chr_9	1387763	1391350	NA	NA	NA	NA	167.416320830816	GO:0006629	NA	NA	NA	1178	Europe
ST99CH_3D7	g9374	OG0009240	1	19	core	chr_9	1387763	1391350	NA	NA	NA	NA	167.416320830816	GO:0008081	NA	NA	NA	1178	Europe
ST99CH_3D7	g9374	OG0009240	1	19	core	chr_9	1387763	1391350	NA	NA	NA	NA	167.416320830816	GO:0005515	NA	NA	NA	1178	Europe
ST99CH_3D7	g9375	OG0009241	1	19	core	chr_9	1392061	1394847	NA	NA	NA	NA	34.2345119749432	GO:0016020	NA	NA	NA	866	Europe
ST99CH_3D7	g9376	OG0013353	1	3	accessory	chr_9	1396027	1398276	NA	NA	NA	NA	83.4963811871006	GO:0005515	NA	NA	NA	708	Europe
ST99CH_3D7	g9377	OG0009242	1	19	core	chr_9	1398637	1399440	NA	NA	NA	NA	67.2235029453929	GO:0046417	NA	NA	NA	267	Europe
ST99CH_3D7	g9377	OG0009242	1	19	core	chr_9	1398637	1399440	NA	NA	NA	NA	67.2235029453929	GO:0004106	NA	NA	NA	267	Europe
ST99CH_3D7	g9377	OG0009242	1	19	core	chr_9	1398637	1399440	NA	NA	NA	NA	67.2235029453929	GO:0009073	NA	NA	NA	267	Europe
ST99CH_3D7	g9378	OG0010739	1	16	accessory	chr_9	1399890	1400618	NA	NA	NA	NA	0.659314053039626	GO:0005515	NA	NA	NA	242	Europe
ST99CH_3D7	g9379	OG0010740	1	16	accessory	chr_9	1400888	1401559	NA	NA	NA	NA	0.167191900020581	0	NA	NA	NA	223	Europe
ST99CH_3D7	g938	OG0012956	1	4	accessory	chr_1	2849432	2850979	NA	NA	NA	NA	43.4038123081126	GO:0000166	NA	NA	NA	239	Europe
ST99CH_3D7	g938	OG0012956	1	4	accessory	chr_1	2849432	2850979	NA	NA	NA	NA	43.4038123081126	GO:0003676	NA	NA	NA	239	Europe
ST99CH_3D7	g9380	OG0010741	1	16	accessory	chr_9	1402084	1402763	NA	NA	NA	NA	15.6047025105878	GO:0016020	NA	NA	NA	175	Europe
ST99CH_3D7	g9381	OG0010742	1	16	accessory	chr_9	1403785	1405815	NA	NA	NA	NA	33.3054323793022	GO:0004672	NA	NA	NA	618	Europe
ST99CH_3D7	g9381	OG0010742	1	16	accessory	chr_9	1403785	1405815	NA	NA	NA	NA	33.3054323793022	GO:0005524	NA	NA	NA	618	Europe
ST99CH_3D7	g9381	OG0010742	1	16	accessory	chr_9	1403785	1405815	NA	NA	NA	NA	33.3054323793022	GO:0006468	NA	NA	NA	618	Europe
ST99CH_3D7	g9381	OG0010742	1	16	accessory	chr_9	1403785	1405815	NA	NA	NA	NA	33.3054323793022	GO:0004672	NA	NA	NA	618	Europe
ST99CH_3D7	g9381	OG0010742	1	16	accessory	chr_9	1403785	1405815	NA	NA	NA	NA	33.3054323793022	GO:0006468	NA	NA	NA	618	Europe
ST99CH_3D7	g9382	OG0009243	1	19	core	chr_9	1408092	1411910	NA	NA	NA	NA	110.129655219261	GO:0008440	NA	NA	NA	1272	Europe
ST99CH_3D7	g9383	OG0009244	1	19	core	chr_9	1412507	1413505	NA	NA	NA	NA	0.374734149541783	0	NA	NA	NA	332	Europe
ST99CH_3D7	g9384	OG0009245	1	19	core	chr_9	1415510	1417318	NA	NA	NA	NA	186.466322987275	GO:0006520	NA	NA	NA	560	Europe
ST99CH_3D7	g9384	OG0009245	1	19	core	chr_9	1415510	1417318	NA	NA	NA	NA	186.466322987275	GO:0030170	NA	NA	NA	560	Europe
ST99CH_3D7	g9385	OG0009246	1	19	core	chr_9	1418218	1420012	secreted	NA	NA	NA	163.578713665532	GO:0016491	NA	NA	NA	560	Europe
ST99CH_3D7	g9385	OG0009246	1	19	core	chr_9	1418218	1420012	secreted	NA	NA	NA	163.578713665532	GO:0055114	NA	NA	NA	560	Europe
ST99CH_3D7	g9385	OG0009246	1	19	core	chr_9	1418218	1420012	secreted	NA	NA	NA	163.578713665532	GO:0016614	NA	NA	NA	560	Europe
ST99CH_3D7	g9385	OG0009246	1	19	core	chr_9	1418218	1420012	secreted	NA	NA	NA	163.578713665532	GO:0050660	NA	NA	NA	560	Europe
ST99CH_3D7	g9385	OG0009246	1	19	core	chr_9	1418218	1420012	secreted	NA	NA	NA	163.578713665532	GO:0055114	NA	NA	NA	560	Europe
ST99CH_3D7	g9385	OG0009246	1	19	core	chr_9	1418218	1420012	secreted	NA	NA	NA	163.578713665532	GO:0016614	NA	NA	NA	560	Europe
ST99CH_3D7	g9385	OG0009246	1	19	core	chr_9	1418218	1420012	secreted	NA	NA	NA	163.578713665532	GO:0055114	NA	NA	NA	560	Europe
ST99CH_3D7	g9386	OG0009247	1	19	core	chr_9	1420230	1422558	NA	NA	NA	NA	62.8560349923393	0	NA	NA	NA	730	Europe
ST99CH_3D7	g9387	OG0009248	1	19	core	chr_9	1424192	1424980	secreted	NA	NA	NA	2.8542520087224	0	NA	NA	NA	262	Europe
ST99CH_3D7	g9388	OG0012211	1	7	accessory	chr_9	1425642	1425906	NA	NA	NA	NA	1.68800144176723	0	NA	NA	NA	70	Europe
ST99CH_3D7	g9389	OG0009249	1	19	core	chr_9	1426805	1428082	NA	NA	NA	NA	28.6936295456832	0	NA	NA	NA	333	Europe
ST99CH_3D7	g939	OG0001270	1	19	core	chr_1	2851277	2852392	NA	NA	NA	NA	70.5559011387384	GO:0035091	NA	NA	NA	371	Europe
ST99CH_3D7	g939	OG0001270	1	19	core	chr_1	2851277	2852392	NA	NA	NA	NA	70.5559011387384	GO:0005515	NA	NA	NA	371	Europe
ST99CH_3D7	g9390	OG0011913	1	9	accessory	chr_9	1430279	1430721	NA	NA	NA	NA	3.95588431823775	0	NA	NA	NA	128	Europe
ST99CH_3D7	g9391	OG0009250	1	19	core	chr_9	1431562	1432914	NA	NA	NA	NA	13.8022789148374	0	NA	NA	NA	450	Europe
ST99CH_3D7	g9392	OG0009251	1	19	core	chr_9	1433304	1434484	NA	NA	NA	NA	43.3528815278745	GO:0003978	NA	NA	NA	370	Europe
ST99CH_3D7	g9392	OG0009251	1	19	core	chr_9	1433304	1434484	NA	NA	NA	NA	43.3528815278745	GO:0006012	NA	NA	NA	370	Europe
ST99CH_3D7	g9393	OG0009252	1	19	core	chr_9	1435045	1436109	NA	NA	NA	NA	39.0229602556254	GO:0000290	NA	NA	NA	354	Europe
ST99CH_3D7	g9393	OG0009252	1	19	core	chr_9	1435045	1436109	NA	NA	NA	NA	39.0229602556254	GO:0016787	NA	NA	NA	354	Europe
ST99CH_3D7	g9393	OG0009252	1	19	core	chr_9	1435045	1436109	NA	NA	NA	NA	39.0229602556254	GO:0003824	NA	NA	NA	354	Europe
ST99CH_3D7	g9394	OG0009253	1	19	core	chr_9	1436932	1439034	NA	NA	NA	NA	9.99171355304072	GO:0005639	NA	NA	NA	700	Europe
ST99CH_3D7	g9394	OG0009253	1	19	core	chr_9	1436932	1439034	NA	NA	NA	NA	9.99171355304072	GO:0034993	NA	NA	NA	700	Europe
ST99CH_3D7	g9395	OG0009254	1	19	core	chr_9	1439700	1441913	NA	GH13_40	CAZyme	NA	0.187367074770892	GO:0003824	NA	NA	NA	681	Europe
ST99CH_3D7	g9395	OG0009254	1	19	core	chr_9	1439700	1441913	NA	GH13_40	CAZyme	NA	0.187367074770892	GO:0005975	NA	NA	NA	681	Europe
ST99CH_3D7	g9395	OG0009254	1	19	core	chr_9	1439700	1441913	NA	GH13_40	CAZyme	NA	0.187367074770892	GO:0043169	NA	NA	NA	681	Europe
ST99CH_3D7	g9395	OG0009254	1	19	core	chr_9	1439700	1441913	NA	GH13_40	CAZyme	NA	0.187367074770892	GO:0003824	NA	NA	NA	681	Europe
ST99CH_3D7	g9395	OG0009254	1	19	core	chr_9	1439700	1441913	NA	GH13_40	CAZyme	NA	0.187367074770892	GO:0005975	NA	NA	NA	681	Europe
ST99CH_3D7	g9395	OG0009254	1	19	core	chr_9	1439700	1441913	NA	GH13_40	CAZyme	NA	0.187367074770892	GO:0003824	NA	NA	NA	681	Europe
ST99CH_3D7	g9395	OG0009254	1	19	core	chr_9	1439700	1441913	NA	GH13_40	CAZyme	NA	0.187367074770892	GO:0005975	NA	NA	NA	681	Europe
ST99CH_3D7	g9396	OG0009255	1	19	core	chr_9	1442401	1443129	NA	NA	NA	NA	58.436960047345	GO:0005634	NA	NA	NA	223	Europe
ST99CH_3D7	g9396	OG0009255	1	19	core	chr_9	1442401	1443129	NA	NA	NA	NA	58.436960047345	GO:0006260	NA	NA	NA	223	Europe
ST99CH_3D7	g9397	OG0009256	1	19	core	chr_9	1443633	1444426	NA	NA	NA	NA	213.553646266237	GO:0015078	NA	NA	NA	199	Europe
ST99CH_3D7	g9397	OG0009256	1	19	core	chr_9	1443633	1444426	NA	NA	NA	NA	213.553646266237	GO:0015991	NA	NA	NA	199	Europe
ST99CH_3D7	g9397	OG0009256	1	19	core	chr_9	1443633	1444426	NA	NA	NA	NA	213.553646266237	GO:0033177	NA	NA	NA	199	Europe
ST99CH_3D7	g9397	OG0009256	1	19	core	chr_9	1443633	1444426	NA	NA	NA	NA	213.553646266237	GO:0015078	NA	NA	NA	199	Europe
ST99CH_3D7	g9397	OG0009256	1	19	core	chr_9	1443633	1444426	NA	NA	NA	NA	213.553646266237	GO:0015991	NA	NA	NA	199	Europe
ST99CH_3D7	g9397	OG0009256	1	19	core	chr_9	1443633	1444426	NA	NA	NA	NA	213.553646266237	GO:0033179	NA	NA	NA	199	Europe
ST99CH_3D7	g9398	OG0009257	1	19	core	chr_9	1444740	1445231	NA	NA	NA	NA	107.207707679782	GO:0005672	NA	NA	NA	114	Europe
ST99CH_3D7	g9398	OG0009257	1	19	core	chr_9	1444740	1445231	NA	NA	NA	NA	107.207707679782	GO:0006367	NA	NA	NA	114	Europe
ST99CH_3D7	g9399	OG0009258	1	19	core	chr_9	1445832	1446583	NA	NA	NA	NA	18.1381169995006	0	NA	NA	NA	192	Europe
ST99CH_3D7	g94	OG0000587	1	19	core	chr_1	386458	387670	NA	NA	NA	NA	8.38074976525013	GO:0016020	NA	NA	NA	384	Europe
ST99CH_3D7	g94	OG0000587	1	19	core	chr_1	386458	387670	NA	NA	NA	NA	8.38074976525013	GO:0030001	NA	NA	NA	384	Europe
ST99CH_3D7	g94	OG0000587	1	19	core	chr_1	386458	387670	NA	NA	NA	NA	8.38074976525013	GO:0046873	NA	NA	NA	384	Europe
ST99CH_3D7	g94	OG0000587	1	19	core	chr_1	386458	387670	NA	NA	NA	NA	8.38074976525013	GO:0055085	NA	NA	NA	384	Europe
ST99CH_3D7	g940	OG0001271	1	19	core	chr_1	2852573	2854654	NA	NA	NA	NA	179.062470454186	0	NA	NA	NA	693	Europe
ST99CH_3D7	g9400	OG0009259	1	19	core	chr_9	1446720	1448480	NA	NA	NA	NA	32.9401517768031	GO:0005488	NA	NA	NA	586	Europe
ST99CH_3D7	g9401	OG0009260	1	19	core	chr_9	1451380	1452576	NA	NA	NA	NA	104.642113421172	0	NA	NA	NA	398	Europe
ST99CH_3D7	g9402	OG0000513	1	19	core	chr_9	1455962	1459620	NA	NA	NA	NA	183.414694358179	GO:0005509	NA	NA	NA	807	Europe
ST99CH_3D7	g9402	OG0000513	1	19	core	chr_9	1455962	1459620	NA	NA	NA	NA	183.414694358179	GO:0055085	NA	NA	NA	807	Europe
ST99CH_3D7	g9402	OG0000513	1	19	core	chr_9	1455962	1459620	NA	NA	NA	NA	183.414694358179	GO:0008152	NA	NA	NA	807	Europe
ST99CH_3D7	g9402	OG0000513	1	19	core	chr_9	1455962	1459620	NA	NA	NA	NA	183.414694358179	GO:0016787	NA	NA	NA	807	Europe
ST99CH_3D7	g9403	OG0009261	1	19	core	chr_9	1460047	1462388	secreted	NA	NA	NA	112.126372064815	0	NA	NA	NA	736	Europe
ST99CH_3D7	g9404	OG0009262	1	19	core	chr_9	1463249	1464238	NA	NA	NA	NA	55.3010939846188	0	NA	NA	NA	329	Europe
ST99CH_3D7	g9405	OG0009263	1	19	core	chr_9	1464452	1465735	NA	NA	NA	NA	31.2716283142557	GO:0016491	NA	NA	NA	427	Europe
ST99CH_3D7	g9405	OG0009263	1	19	core	chr_9	1464452	1465735	NA	NA	NA	NA	31.2716283142557	GO:0055114	NA	NA	NA	427	Europe
ST99CH_3D7	g9405	OG0009263	1	19	core	chr_9	1464452	1465735	NA	NA	NA	NA	31.2716283142557	GO:0071949	NA	NA	NA	427	Europe
ST99CH_3D7	g9406	OG0009264	1	19	core	chr_9	1466438	1467265	NA	NA	NA	NA	2.29215078440973	GO:0005515	NA	NA	NA	275	Europe
ST99CH_3D7	g9407	OG0009265	1	19	core	chr_9	1467967	1468752	NA	NA	NA	NA	51.7123143481054	GO:0005515	NA	NA	NA	261	Europe
ST99CH_3D7	g9408	OG0009266	1	19	core	chr_9	1473475	1474194	NA	NA	NA	NA	73.279203977178	0	NA	NA	NA	239	Europe
ST99CH_3D7	g9409	OG0009267	1	19	core	chr_9	1474546	1475958	NA	NA	NA	NA	63.9444095128171	GO:0010181	NA	NA	NA	452	Europe
ST99CH_3D7	g9409	OG0009267	1	19	core	chr_9	1474546	1475958	NA	NA	NA	NA	63.9444095128171	GO:0016491	NA	NA	NA	452	Europe
ST99CH_3D7	g9409	OG0009267	1	19	core	chr_9	1474546	1475958	NA	NA	NA	NA	63.9444095128171	GO:0055114	NA	NA	NA	452	Europe
ST99CH_3D7	g9409	OG0009267	1	19	core	chr_9	1474546	1475958	NA	NA	NA	NA	63.9444095128171	GO:0003824	NA	NA	NA	452	Europe
ST99CH_3D7	g941	OG0009439	1	18	accessory	chr_1	2854985	2856227	NA	NA	NA	NA	103.636167141673	GO:0016491	NA	NA	NA	353	Europe
ST99CH_3D7	g941	OG0009439	1	18	accessory	chr_1	2854985	2856227	NA	NA	NA	NA	103.636167141673	GO:0055114	NA	NA	NA	353	Europe
ST99CH_3D7	g941	OG0009439	1	18	accessory	chr_1	2854985	2856227	NA	NA	NA	NA	103.636167141673	GO:0008270	NA	NA	NA	353	Europe
ST99CH_3D7	g941	OG0009439	1	18	accessory	chr_1	2854985	2856227	NA	NA	NA	NA	103.636167141673	GO:0016491	NA	NA	NA	353	Europe
ST99CH_3D7	g941	OG0009439	1	18	accessory	chr_1	2854985	2856227	NA	NA	NA	NA	103.636167141673	GO:0055114	NA	NA	NA	353	Europe
ST99CH_3D7	g9410	OG0010216	1	18	accessory	chr_9	1476395	1478045	NA	NA	NA	NA	2.47415704532681	GO:0006508	NA	NA	NA	506	Europe
ST99CH_3D7	g9410	OG0010216	1	18	accessory	chr_9	1476395	1478045	NA	NA	NA	NA	2.47415704532681	GO:0008236	NA	NA	NA	506	Europe
ST99CH_3D7	g9411	OG0009268	1	19	core	chr_9	1478844	1479599	NA	NA	NA	NA	9.63715457824924	GO:0008152	NA	NA	NA	251	Europe
ST99CH_3D7	g9411	OG0009268	1	19	core	chr_9	1478844	1479599	NA	NA	NA	NA	9.63715457824924	GO:0016491	NA	NA	NA	251	Europe
ST99CH_3D7	g9411	OG0009268	1	19	core	chr_9	1478844	1479599	NA	NA	NA	NA	9.63715457824924	GO:0016491	NA	NA	NA	251	Europe
ST99CH_3D7	g9412	OG0009269	1	19	core	chr_9	1479832	1487653	NA	NA	NA	NA	81.2785906983676	GO:0005488	NA	NA	NA	2575	Europe
ST99CH_3D7	g9413	OG0009270	1	19	core	chr_9	1488758	1491872	NA	NA	NA	NA	8.07838965136169	GO:0000166	NA	NA	NA	649	Europe
ST99CH_3D7	g9413	OG0009270	1	19	core	chr_9	1488758	1491872	NA	NA	NA	NA	8.07838965136169	GO:0003676	NA	NA	NA	649	Europe
ST99CH_3D7	g9414	OG0009271	1	19	core	chr_9	1520391	1522530	NA	NA	NA	NA	504.388786494708	GO:0016491	NA	NA	NA	693	Europe
ST99CH_3D7	g9414	OG0009271	1	19	core	chr_9	1520391	1522530	NA	NA	NA	NA	504.388786494708	GO:0055114	NA	NA	NA	693	Europe
ST99CH_3D7	g9414	OG0009271	1	19	core	chr_9	1520391	1522530	NA	NA	NA	NA	504.388786494708	GO:0003958	NA	NA	NA	693	Europe
ST99CH_3D7	g9414	OG0009271	1	19	core	chr_9	1520391	1522530	NA	NA	NA	NA	504.388786494708	GO:0055114	NA	NA	NA	693	Europe
ST99CH_3D7	g9414	OG0009271	1	19	core	chr_9	1520391	1522530	NA	NA	NA	NA	504.388786494708	GO:0005506	NA	NA	NA	693	Europe
ST99CH_3D7	g9414	OG0009271	1	19	core	chr_9	1520391	1522530	NA	NA	NA	NA	504.388786494708	GO:0010181	NA	NA	NA	693	Europe
ST99CH_3D7	g9414	OG0009271	1	19	core	chr_9	1520391	1522530	NA	NA	NA	NA	504.388786494708	GO:0055114	NA	NA	NA	693	Europe
ST99CH_3D7	g9414	OG0009271	1	19	core	chr_9	1520391	1522530	NA	NA	NA	NA	504.388786494708	GO:0010181	NA	NA	NA	693	Europe
ST99CH_3D7	g9415	OG0009272	1	19	core	chr_9	1525304	1528063	NA	NA	NA	NA	175.744574454649	0	NA	NA	NA	919	Europe
ST99CH_3D7	g9416	OG0009273	1	19	core	chr_9	1531940	1533660	NA	NA	NA	NA	5.38893457830015	GO:0016021	NA	NA	NA	479	Europe
ST99CH_3D7	g9416	OG0009273	1	19	core	chr_9	1531940	1533660	NA	NA	NA	NA	5.38893457830015	GO:0055085	NA	NA	NA	479	Europe
ST99CH_3D7	g9417	OG0009274	1	19	core	chr_9	1533698	1536126	NA	NA	NA	NA	51.5022508238285	GO:0006855	NA	NA	NA	688	Europe
ST99CH_3D7	g9417	OG0009274	1	19	core	chr_9	1533698	1536126	NA	NA	NA	NA	51.5022508238285	GO:0015238	NA	NA	NA	688	Europe
ST99CH_3D7	g9417	OG0009274	1	19	core	chr_9	1533698	1536126	NA	NA	NA	NA	51.5022508238285	GO:0015297	NA	NA	NA	688	Europe
ST99CH_3D7	g9417	OG0009274	1	19	core	chr_9	1533698	1536126	NA	NA	NA	NA	51.5022508238285	GO:0016020	NA	NA	NA	688	Europe
ST99CH_3D7	g9417	OG0009274	1	19	core	chr_9	1533698	1536126	NA	NA	NA	NA	51.5022508238285	GO:0055085	NA	NA	NA	688	Europe
ST99CH_3D7	g9418	OG0009275	1	19	core	chr_9	1536983	1539397	NA	NA	NA	NA	44.7187773691672	0	NA	NA	NA	804	Europe
ST99CH_3D7	g9419	OG0009276	1	19	core	chr_9	1539992	1542771	NA	NA	NA	NA	107.462229173323	GO:0003723	NA	NA	NA	865	Europe
ST99CH_3D7	g9419	OG0009276	1	19	core	chr_9	1539992	1542771	NA	NA	NA	NA	107.462229173323	GO:0006396	NA	NA	NA	865	Europe
ST99CH_3D7	g9419	OG0009276	1	19	core	chr_9	1539992	1542771	NA	NA	NA	NA	107.462229173323	GO:0016779	NA	NA	NA	865	Europe
ST99CH_3D7	g942	OG0001272	1	19	core	chr_1	2856485	2857492	NA	NA	NA	NA	93.1513159757404	GO:0005789	NA	NA	NA	335	Europe
ST99CH_3D7	g942	OG0001272	1	19	core	chr_1	2856485	2857492	NA	NA	NA	NA	93.1513159757404	GO:0019915	NA	NA	NA	335	Europe
ST99CH_3D7	g9420	OG0009277	1	19	core	chr_9	1543032	1543847	NA	NA	NA	NA	99.5734454775475	0	NA	NA	NA	271	Europe
ST99CH_3D7	g9421	OG0009278	1	19	core	chr_9	1544490	1546075	NA	NA	NA	NA	29.2895934219479	GO:0005643	NA	NA	NA	398	Europe
ST99CH_3D7	g9421	OG0009278	1	19	core	chr_9	1544490	1546075	NA	NA	NA	NA	29.2895934219479	GO:0006913	NA	NA	NA	398	Europe
ST99CH_3D7	g9422	OG0009279	1	19	core	chr_9	1546458	1547544	NA	NA	NA	NA	94.8372258309164	GO:0010181	NA	NA	NA	344	Europe
ST99CH_3D7	g9422	OG0009279	1	19	core	chr_9	1546458	1547544	NA	NA	NA	NA	94.8372258309164	GO:0016491	NA	NA	NA	344	Europe
ST99CH_3D7	g9422	OG0009279	1	19	core	chr_9	1546458	1547544	NA	NA	NA	NA	94.8372258309164	GO:0055114	NA	NA	NA	344	Europe
ST99CH_3D7	g9422	OG0009279	1	19	core	chr_9	1546458	1547544	NA	NA	NA	NA	94.8372258309164	GO:0010181	NA	NA	NA	344	Europe
ST99CH_3D7	g9423	OG0009280	1	19	core	chr_9	1549171	1550298	NA	NA	NA	NA	140.84514378134	0	NA	NA	NA	375	Europe
ST99CH_3D7	g9424	OG0009281	1	19	core	chr_9	1551317	1552717	NA	NA	NA	NA	6.65239797398228	0	NA	NA	NA	447	Europe
ST99CH_3D7	g9425	OG0009282	1	19	core	chr_9	1553977	1555712	NA	NA	NA	NA	155.386611250225	GO:0016021	NA	NA	NA	511	Europe
ST99CH_3D7	g9425	OG0009282	1	19	core	chr_9	1553977	1555712	NA	NA	NA	NA	155.386611250225	GO:0055085	NA	NA	NA	511	Europe
ST99CH_3D7	g9426	OG0009283	1	19	core	chr_9	1556146	1557113	NA	NA	NA	NA	165.189374075554	GO:0008080	NA	NA	NA	298	Europe
ST99CH_3D7	g9427	OG0009284	1	19	core	chr_9	1558326	1561622	NA	NA	NA	NA	89.6014922976668	GO:0005488	NA	NA	NA	1037	Europe
ST99CH_3D7	g9428	OG0009285	1	19	core	chr_9	1563250	1567955	NA	NA	NA	NA	20.3978144095934	GO:0003723	NA	NA	NA	1551	Europe
ST99CH_3D7	g9428	OG0009285	1	19	core	chr_9	1563250	1567955	NA	NA	NA	NA	20.3978144095934	GO:0004525	NA	NA	NA	1551	Europe
ST99CH_3D7	g9428	OG0009285	1	19	core	chr_9	1563250	1567955	NA	NA	NA	NA	20.3978144095934	GO:0006396	NA	NA	NA	1551	Europe
ST99CH_3D7	g9428	OG0009285	1	19	core	chr_9	1563250	1567955	NA	NA	NA	NA	20.3978144095934	GO:0003677	NA	NA	NA	1551	Europe
ST99CH_3D7	g9428	OG0009285	1	19	core	chr_9	1563250	1567955	NA	NA	NA	NA	20.3978144095934	GO:0005524	NA	NA	NA	1551	Europe
ST99CH_3D7	g9428	OG0009285	1	19	core	chr_9	1563250	1567955	NA	NA	NA	NA	20.3978144095934	GO:0016787	NA	NA	NA	1551	Europe
ST99CH_3D7	g9428	OG0009285	1	19	core	chr_9	1563250	1567955	NA	NA	NA	NA	20.3978144095934	GO:0016891	NA	NA	NA	1551	Europe
ST99CH_3D7	g9429	OG0009286	1	19	core	chr_9	1568258	1569328	NA	NA	NA	NA	94.25605533172	GO:0009966	NA	NA	NA	356	Europe
ST99CH_3D7	g943	OG0001273	1	19	core	chr_1	2857798	2860393	NA	NA	NA	NA	37.3804024698464	GO:0000155	NA	NA	NA	847	Europe
ST99CH_3D7	g943	OG0001273	1	19	core	chr_1	2857798	2860393	NA	NA	NA	NA	37.3804024698464	GO:0007165	NA	NA	NA	847	Europe
ST99CH_3D7	g943	OG0001273	1	19	core	chr_1	2857798	2860393	NA	NA	NA	NA	37.3804024698464	GO:0000160	NA	NA	NA	847	Europe
ST99CH_3D7	g943	OG0001273	1	19	core	chr_1	2857798	2860393	NA	NA	NA	NA	37.3804024698464	GO:0016310	NA	NA	NA	847	Europe
ST99CH_3D7	g943	OG0001273	1	19	core	chr_1	2857798	2860393	NA	NA	NA	NA	37.3804024698464	GO:0016772	NA	NA	NA	847	Europe
ST99CH_3D7	g9430	OG0009287	1	19	core	chr_9	1569839	1570722	NA	NA	NA	NA	109.199478513073	GO:0003824	NA	NA	NA	274	Europe
ST99CH_3D7	g9430	OG0009287	1	19	core	chr_9	1569839	1570722	NA	NA	NA	NA	109.199478513073	GO:0008152	NA	NA	NA	274	Europe
ST99CH_3D7	g9431	OG0009288	1	19	core	chr_9	1571136	1573944	NA	NA	NA	NA	281.353944583697	GO:0000502	NA	NA	NA	917	Europe
ST99CH_3D7	g9431	OG0009288	1	19	core	chr_9	1571136	1573944	NA	NA	NA	NA	281.353944583697	GO:0030234	NA	NA	NA	917	Europe
ST99CH_3D7	g9431	OG0009288	1	19	core	chr_9	1571136	1573944	NA	NA	NA	NA	281.353944583697	GO:0042176	NA	NA	NA	917	Europe
ST99CH_3D7	g9431	OG0009288	1	19	core	chr_9	1571136	1573944	NA	NA	NA	NA	281.353944583697	GO:0005488	NA	NA	NA	917	Europe
ST99CH_3D7	g9432	OG0010520	1	17	accessory	chr_9	1574295	1575910	NA	NA	NA	NA	28.1399812951145	GO:0004674	NA	NA	NA	450	Europe
ST99CH_3D7	g9432	OG0010520	1	17	accessory	chr_9	1574295	1575910	NA	NA	NA	NA	28.1399812951145	GO:0005524	NA	NA	NA	450	Europe
ST99CH_3D7	g9432	OG0010520	1	17	accessory	chr_9	1574295	1575910	NA	NA	NA	NA	28.1399812951145	GO:0004674	NA	NA	NA	450	Europe
ST99CH_3D7	g9432	OG0010520	1	17	accessory	chr_9	1574295	1575910	NA	NA	NA	NA	28.1399812951145	GO:0005524	NA	NA	NA	450	Europe
ST99CH_3D7	g9432	OG0010520	1	17	accessory	chr_9	1574295	1575910	NA	NA	NA	NA	28.1399812951145	GO:0006468	NA	NA	NA	450	Europe
ST99CH_3D7	g9432	OG0010520	1	17	accessory	chr_9	1574295	1575910	NA	NA	NA	NA	28.1399812951145	GO:0004672	NA	NA	NA	450	Europe
ST99CH_3D7	g9433	OG0009289	1	19	core	chr_9	1576022	1577848	NA	NA	NA	NA	76.0035222754902	GO:0005515	NA	NA	NA	588	Europe
ST99CH_3D7	g9434	OG0009290	1	19	core	chr_9	1578184	1579993	secreted	NA	NA	NA	10.0082256827664	GO:0004181	NA	NA	NA	556	Europe
ST99CH_3D7	g9434	OG0009290	1	19	core	chr_9	1578184	1579993	secreted	NA	NA	NA	10.0082256827664	GO:0006508	NA	NA	NA	556	Europe
ST99CH_3D7	g9434	OG0009290	1	19	core	chr_9	1578184	1579993	secreted	NA	NA	NA	10.0082256827664	GO:0008270	NA	NA	NA	556	Europe
ST99CH_3D7	g9435	OG0009291	1	19	core	chr_9	1580801	1581615	NA	NA	NA	NA	8.18026609841192	GO:0004843	NA	NA	NA	250	Europe
ST99CH_3D7	g9435	OG0009291	1	19	core	chr_9	1580801	1581615	NA	NA	NA	NA	8.18026609841192	GO:0005622	NA	NA	NA	250	Europe
ST99CH_3D7	g9435	OG0009291	1	19	core	chr_9	1580801	1581615	NA	NA	NA	NA	8.18026609841192	GO:0006511	NA	NA	NA	250	Europe
ST99CH_3D7	g9436	OG0009292	1	19	core	chr_9	1582565	1584336	NA	NA	NA	NA	65.6312840708896	GO:0016616	NA	NA	NA	566	Europe
ST99CH_3D7	g9436	OG0009292	1	19	core	chr_9	1582565	1584336	NA	NA	NA	NA	65.6312840708896	GO:0051287	NA	NA	NA	566	Europe
ST99CH_3D7	g9436	OG0009292	1	19	core	chr_9	1582565	1584336	NA	NA	NA	NA	65.6312840708896	GO:0055114	NA	NA	NA	566	Europe
ST99CH_3D7	g9436	OG0009292	1	19	core	chr_9	1582565	1584336	NA	NA	NA	NA	65.6312840708896	GO:0016616	NA	NA	NA	566	Europe
ST99CH_3D7	g9436	OG0009292	1	19	core	chr_9	1582565	1584336	NA	NA	NA	NA	65.6312840708896	GO:0055114	NA	NA	NA	566	Europe
ST99CH_3D7	g9436	OG0009292	1	19	core	chr_9	1582565	1584336	NA	NA	NA	NA	65.6312840708896	GO:0055114	NA	NA	NA	566	Europe
ST99CH_3D7	g9436	OG0009292	1	19	core	chr_9	1582565	1584336	NA	NA	NA	NA	65.6312840708896	GO:0000271	NA	NA	NA	566	Europe
ST99CH_3D7	g9436	OG0009292	1	19	core	chr_9	1582565	1584336	NA	NA	NA	NA	65.6312840708896	GO:0003979	NA	NA	NA	566	Europe
ST99CH_3D7	g9437	OG0009293	1	19	core	chr_9	1586148	1587402	NA	NA	NA	NA	47.197168344653	0	NA	NA	NA	380	Europe
ST99CH_3D7	g9438	OG0009294	1	19	core	chr_9	1589527	1594900	NA	NA	NA	NA	132.268150376664	0	NA	NA	NA	1504	Europe
ST99CH_3D7	g9439	OG0009295	1	19	core	chr_9	1594966	1595577	NA	NA	NA	NA	260.292299796965	0	NA	NA	NA	94	Europe
ST99CH_3D7	g944	OG0013859	1	2	accessory	chr_1	2860828	2861245	NA	NA	NA	NA	19.3893021956161	0	NA	NA	NA	110	Europe
ST99CH_3D7	g9440	OG0009296	1	19	core	chr_9	1595778	1596572	NA	NA	NA	NA	158.737228131446	GO:0016651	NA	NA	NA	225	Europe
ST99CH_3D7	g9440	OG0009296	1	19	core	chr_9	1595778	1596572	NA	NA	NA	NA	158.737228131446	GO:0022900	NA	NA	NA	225	Europe
ST99CH_3D7	g9441	OG0009297	1	19	core	chr_9	1599580	1600692	NA	NA	NA	NA	43.2940537724527	0	NA	NA	NA	370	Europe
ST99CH_3D7	g9442	OG0009298	1	19	core	chr_9	1601257	1604249	NA	NA	NA	NA	19.8080497396831	0	NA	NA	NA	655	Europe
ST99CH_3D7	g9443	OG0009299	1	19	core	chr_9	1605055	1606466	NA	NA	NA	NA	16.9031554419167	GO:0046872	NA	NA	NA	431	Europe
ST99CH_3D7	g9443	OG0009299	1	19	core	chr_9	1605055	1606466	NA	NA	NA	NA	16.9031554419167	GO:0003676	NA	NA	NA	431	Europe
ST99CH_3D7	g9444	OG0009300	1	19	core	chr_9	1611385	1613804	NA	NA	NA	NA	143.665659448506	0	NA	NA	NA	766	Europe
ST99CH_3D7	g9445	OG0009301	1	19	core	chr_9	1614319	1614986	NA	NA	NA	NA	59.9559455098663	0	NA	NA	NA	201	Europe
ST99CH_3D7	g9446	OG0009302	1	19	core	chr_9	1616189	1617241	NA	NA	NA	NA	44.1015114344574	0	NA	NA	NA	313	Europe
ST99CH_3D7	g9447	OG0009303	1	19	core	chr_9	1621780	1625451	NA	NA	NA	NA	182.43270381953	GO:0005515	NA	NA	NA	1187	Europe
ST99CH_3D7	g9447	OG0009303	1	19	core	chr_9	1621780	1625451	NA	NA	NA	NA	182.43270381953	GO:0035556	NA	NA	NA	1187	Europe
ST99CH_3D7	g9447	OG0009303	1	19	core	chr_9	1621780	1625451	NA	NA	NA	NA	182.43270381953	GO:0004672	NA	NA	NA	1187	Europe
ST99CH_3D7	g9447	OG0009303	1	19	core	chr_9	1621780	1625451	NA	NA	NA	NA	182.43270381953	GO:0006468	NA	NA	NA	1187	Europe
ST99CH_3D7	g9447	OG0009303	1	19	core	chr_9	1621780	1625451	NA	NA	NA	NA	182.43270381953	GO:0004672	NA	NA	NA	1187	Europe
ST99CH_3D7	g9447	OG0009303	1	19	core	chr_9	1621780	1625451	NA	NA	NA	NA	182.43270381953	GO:0005524	NA	NA	NA	1187	Europe
ST99CH_3D7	g9447	OG0009303	1	19	core	chr_9	1621780	1625451	NA	NA	NA	NA	182.43270381953	GO:0006468	NA	NA	NA	1187	Europe
ST99CH_3D7	g9447	OG0009303	1	19	core	chr_9	1621780	1625451	NA	NA	NA	NA	182.43270381953	GO:0007165	NA	NA	NA	1187	Europe
ST99CH_3D7	g9447	OG0009303	1	19	core	chr_9	1621780	1625451	NA	NA	NA	NA	182.43270381953	GO:0004674	NA	NA	NA	1187	Europe
ST99CH_3D7	g9447	OG0009303	1	19	core	chr_9	1621780	1625451	NA	NA	NA	NA	182.43270381953	GO:0005524	NA	NA	NA	1187	Europe
ST99CH_3D7	g9447	OG0009303	1	19	core	chr_9	1621780	1625451	NA	NA	NA	NA	182.43270381953	GO:0006468	NA	NA	NA	1187	Europe
ST99CH_3D7	g9447	OG0009303	1	19	core	chr_9	1621780	1625451	NA	NA	NA	NA	182.43270381953	GO:0005524	NA	NA	NA	1187	Europe
ST99CH_3D7	g9448	OG0009304	1	19	core	chr_9	1625993	1628123	secreted	NA	NA	NA	101.540822092503	GO:0004252	NA	NA	NA	608	Europe
ST99CH_3D7	g9448	OG0009304	1	19	core	chr_9	1625993	1628123	secreted	NA	NA	NA	101.540822092503	GO:0006508	NA	NA	NA	608	Europe
ST99CH_3D7	g9448	OG0009304	1	19	core	chr_9	1625993	1628123	secreted	NA	NA	NA	101.540822092503	GO:0008236	NA	NA	NA	608	Europe
ST99CH_3D7	g9448	OG0009304	1	19	core	chr_9	1625993	1628123	secreted	NA	NA	NA	101.540822092503	GO:0006508	NA	NA	NA	608	Europe
ST99CH_3D7	g9449	OG0009305	1	19	core	chr_9	1629704	1630652	NA	NA	NA	NA	12.921876332045	GO:0055085	NA	NA	NA	291	Europe
ST99CH_3D7	g945	OG0001275	1	19	core	chr_1	2861476	2862264	NA	NA	NA	NA	2.15994842003596	0	NA	NA	NA	243	Europe
ST99CH_3D7	g9450	OG0009306	1	19	core	chr_9	1630952	1632446	NA	NA	NA	NA	139.688199467203	GO:0005524	NA	NA	NA	464	Europe
ST99CH_3D7	g9451	OG0009307	1	19	core	chr_9	1633139	1637029	NA	NA	NA	NA	209.430762001925	0	NA	NA	NA	1296	Europe
ST99CH_3D7	g9452	OG0009308	1	19	core	chr_9	1638052	1639725	NA	NA	NA	NA	274.010419523659	0	NA	NA	NA	502	Europe
ST99CH_3D7	g9453	OG0009309	1	19	core	chr_9	1640235	1641460	NA	NA	NA	NA	34.9079431933488	GO:0016021	NA	NA	NA	349	Europe
ST99CH_3D7	g9454	OG0009310	1	19	core	chr_9	1641697	1642245	NA	NA	NA	NA	4.01104902863488	0	NA	NA	NA	138	Europe
ST99CH_3D7	g9455	OG0000145	2	19	core	chr_9	1642624	1643084	NA	NA	NA	NA	1.50599518085014	0	NA	NA	NA	131	Europe
ST99CH_3D7	g9456	OG0000145	2	19	core	chr_9	1643434	1643883	NA	NA	NA	NA	204.769125498615	0	NA	NA	NA	107	Europe
ST99CH_3D7	g9457	OG0009311	1	19	core	chr_9	1645070	1645696	NA	NA	NA	NA	381.729688773211	0	NA	NA	NA	190	Europe
ST99CH_3D7	g9458	OG0009312	1	19	core	chr_9	1648929	1651565	NA	NA	NA	NA	10.8289411338085	0	NA	NA	NA	859	Europe
ST99CH_3D7	g9459	OG0009313	1	19	core	chr_9	1651735	1653014	NA	NA	NA	NA	42.6058081931506	GO:0004672	NA	NA	NA	363	Europe
ST99CH_3D7	g9459	OG0009313	1	19	core	chr_9	1651735	1653014	NA	NA	NA	NA	42.6058081931506	GO:0006468	NA	NA	NA	363	Europe
ST99CH_3D7	g9459	OG0009313	1	19	core	chr_9	1651735	1653014	NA	NA	NA	NA	42.6058081931506	GO:0004672	NA	NA	NA	363	Europe
ST99CH_3D7	g9459	OG0009313	1	19	core	chr_9	1651735	1653014	NA	NA	NA	NA	42.6058081931506	GO:0005524	NA	NA	NA	363	Europe
ST99CH_3D7	g9459	OG0009313	1	19	core	chr_9	1651735	1653014	NA	NA	NA	NA	42.6058081931506	GO:0006468	NA	NA	NA	363	Europe
ST99CH_3D7	g946	OG0001274	1	19	core	chr_1	2862586	2863729	NA	NA	NA	NA	5.54131211742423	0	NA	NA	NA	253	Europe
ST99CH_3D7	g9460	OG0009314	1	19	core	chr_9	1653421	1653990	NA	NA	NA	NA	239.123673062187	0	NA	NA	NA	171	Europe
ST99CH_3D7	g9461	OG0009315	1	19	core	chr_9	1654137	1654936	NA	NA	NA	NA	354.116914583461	GO:0016021	NA	NA	NA	248	Europe
ST99CH_3D7	g9461	OG0009315	1	19	core	chr_9	1654137	1654936	NA	NA	NA	NA	354.116914583461	GO:0016192	NA	NA	NA	248	Europe
ST99CH_3D7	g9461	OG0009315	1	19	core	chr_9	1654137	1654936	NA	NA	NA	NA	354.116914583461	GO:0006810	NA	NA	NA	248	Europe
ST99CH_3D7	g9462	OG0009316	1	19	core	chr_9	1656119	1659955	NA	NA	NA	NA	69.2908662846232	0	NA	NA	NA	1278	Europe
ST99CH_3D7	g9463	OG0009317	1	19	core	chr_9	1660803	1661219	NA	NA	NA	NA	6.65070020515308	GO:0003723	NA	NA	NA	138	Europe
ST99CH_3D7	g9463	OG0009317	1	19	core	chr_9	1660803	1661219	NA	NA	NA	NA	6.65070020515308	GO:0003743	NA	NA	NA	138	Europe
ST99CH_3D7	g9463	OG0009317	1	19	core	chr_9	1660803	1661219	NA	NA	NA	NA	6.65070020515308	GO:0006413	NA	NA	NA	138	Europe
ST99CH_3D7	g9463	OG0009317	1	19	core	chr_9	1660803	1661219	NA	NA	NA	NA	6.65070020515308	GO:0003743	NA	NA	NA	138	Europe
ST99CH_3D7	g9463	OG0009317	1	19	core	chr_9	1660803	1661219	NA	NA	NA	NA	6.65070020515308	GO:0006413	NA	NA	NA	138	Europe
ST99CH_3D7	g9464	OG0009318	1	19	core	chr_9	1661226	1662604	NA	GT58	CAZyme	NA	27.0568412780943	GO:0005783	NA	NA	NA	422	Europe
ST99CH_3D7	g9464	OG0009318	1	19	core	chr_9	1661226	1662604	NA	GT58	CAZyme	NA	27.0568412780943	GO:0016021	NA	NA	NA	422	Europe
ST99CH_3D7	g9464	OG0009318	1	19	core	chr_9	1661226	1662604	NA	GT58	CAZyme	NA	27.0568412780943	GO:0016758	NA	NA	NA	422	Europe
ST99CH_3D7	g9465	OG0009319	1	19	core	chr_9	1662866	1663684	NA	NA	NA	NA	30.2803254255346	GO:0008152	NA	NA	NA	272	Europe
ST99CH_3D7	g9465	OG0009319	1	19	core	chr_9	1662866	1663684	NA	NA	NA	NA	30.2803254255346	GO:0016491	NA	NA	NA	272	Europe
ST99CH_3D7	g9466	OG0009320	1	19	core	chr_9	1664289	1665499	NA	NA	NA	NA	394.450605969982	GO:0044237	NA	NA	NA	350	Europe
ST99CH_3D7	g9467	OG0009321	1	19	core	chr_9	1665694	1666927	NA	NA	NA	NA	39.2746780804699	GO:0003700	NA	NA	NA	394	Europe
ST99CH_3D7	g9467	OG0009321	1	19	core	chr_9	1665694	1666927	NA	NA	NA	NA	39.2746780804699	GO:0006355	NA	NA	NA	394	Europe
ST99CH_3D7	g9467	OG0009321	1	19	core	chr_9	1665694	1666927	NA	NA	NA	NA	39.2746780804699	GO:0008270	NA	NA	NA	394	Europe
ST99CH_3D7	g9467	OG0009321	1	19	core	chr_9	1665694	1666927	NA	NA	NA	NA	39.2746780804699	GO:0043565	NA	NA	NA	394	Europe
ST99CH_3D7	g9467	OG0009321	1	19	core	chr_9	1665694	1666927	NA	NA	NA	NA	39.2746780804699	GO:0006355	NA	NA	NA	394	Europe
ST99CH_3D7	g9467	OG0009321	1	19	core	chr_9	1665694	1666927	NA	NA	NA	NA	39.2746780804699	GO:0008270	NA	NA	NA	394	Europe
ST99CH_3D7	g9468	OG0015118	1	1	singleton	chr_9	1667686	1668328	NA	NA	NA	NA	5.63146636346817	0	NA	NA	NA	80	Europe
ST99CH_3D7	g9469	OG0009322	1	19	core	chr_9	1668488	1669636	NA	NA	NA	NA	37.6723084633935	0	NA	NA	NA	382	Europe
ST99CH_3D7	g947	OG0001276	1	19	core	chr_1	2864224	2867585	NA	NA	NA	NA	63.9987297334598	GO:0006890	NA	NA	NA	960	Europe
ST99CH_3D7	g9470	OG0009323	1	18	accessory	chr_9	1669936	1672232	secreted	NA	NA	NA	26.2718125582295	0	NA	NA	NA	650	Europe
ST99CH_3D7	g9471	OG0010521	1	17	accessory	chr_9	1672373	1673567	NA	NA	NA	NA	9.46220690001517	0	NA	NA	NA	381	Europe
ST99CH_3D7	g9472	OG0009324	1	19	core	chr_9	1674649	1675965	NA	NA	NA	NA	156.326935293798	GO:0003884	NA	NA	NA	365	Europe
ST99CH_3D7	g9472	OG0009324	1	19	core	chr_9	1674649	1675965	NA	NA	NA	NA	156.326935293798	GO:0046416	NA	NA	NA	365	Europe
ST99CH_3D7	g9472	OG0009324	1	19	core	chr_9	1674649	1675965	NA	NA	NA	NA	156.326935293798	GO:0071949	NA	NA	NA	365	Europe
ST99CH_3D7	g9472	OG0009324	1	19	core	chr_9	1674649	1675965	NA	NA	NA	NA	156.326935293798	GO:0016491	NA	NA	NA	365	Europe
ST99CH_3D7	g9472	OG0009324	1	19	core	chr_9	1674649	1675965	NA	NA	NA	NA	156.326935293798	GO:0055114	NA	NA	NA	365	Europe
ST99CH_3D7	g9473	OG0009325	1	19	core	chr_9	1676316	1677013	NA	NA	NA	NA	40.9763669994389	0	NA	NA	NA	135	Europe
ST99CH_3D7	g9474	OG0009326	1	19	core	chr_9	1678548	1679816	NA	GT17	CAZyme	NA	65.3070510134217	GO:0003830	NA	NA	NA	422	Europe
ST99CH_3D7	g9474	OG0009326	1	19	core	chr_9	1678548	1679816	NA	GT17	CAZyme	NA	65.3070510134217	GO:0006487	NA	NA	NA	422	Europe
ST99CH_3D7	g9474	OG0009326	1	19	core	chr_9	1678548	1679816	NA	GT17	CAZyme	NA	65.3070510134217	GO:0016020	NA	NA	NA	422	Europe
ST99CH_3D7	g9475	OG0009327	1	19	core	chr_9	1681409	1682673	NA	NA	NA	NA	29.3969569932481	GO:0005634	NA	NA	NA	383	Europe
ST99CH_3D7	g9476	OG0009328	1	19	core	chr_9	1682820	1683719	NA	NA	NA	NA	74.5031703024341	GO:0005515	NA	NA	NA	299	Europe
ST99CH_3D7	g9477	OG0009329	1	19	core	chr_9	1684044	1685451	NA	NA	NA	NA	226.957485219408	0	NA	NA	NA	278	Europe
ST99CH_3D7	g9478	OG0009330	1	19	core	chr_9	1685554	1686308	NA	NA	NA	NA	104.946742189024	GO:0007034	NA	NA	NA	231	Europe
ST99CH_3D7	g9479	OG0009331	1	19	core	chr_9	1686998	1688825	NA	NA	NA	NA	4378.15401430213	GO:0008152	NA	NA	NA	510	Europe
ST99CH_3D7	g9479	OG0009331	1	19	core	chr_9	1686998	1688825	NA	NA	NA	NA	4378.15401430213	GO:0016491	NA	NA	NA	510	Europe
ST99CH_3D7	g9479	OG0009331	1	19	core	chr_9	1686998	1688825	NA	NA	NA	NA	4378.15401430213	GO:0055114	NA	NA	NA	510	Europe
ST99CH_3D7	g9479	OG0009331	1	19	core	chr_9	1686998	1688825	NA	NA	NA	NA	4378.15401430213	GO:0008152	NA	NA	NA	510	Europe
ST99CH_3D7	g9479	OG0009331	1	19	core	chr_9	1686998	1688825	NA	NA	NA	NA	4378.15401430213	GO:0016491	NA	NA	NA	510	Europe
ST99CH_3D7	g9479	OG0009331	1	19	core	chr_9	1686998	1688825	NA	NA	NA	NA	4378.15401430213	GO:0016620	NA	NA	NA	510	Europe
ST99CH_3D7	g9479	OG0009331	1	19	core	chr_9	1686998	1688825	NA	NA	NA	NA	4378.15401430213	GO:0055114	NA	NA	NA	510	Europe
ST99CH_3D7	g948	OG0001277	1	19	core	chr_1	2868149	2869349	NA	NA	NA	NA	89.2373534654365	GO:0046912	NA	NA	NA	360	Europe
ST99CH_3D7	g9480	OG0009332	1	19	core	chr_9	1690174	1691463	NA	NA	NA	NA	45.8884234737808	GO:0000166	NA	NA	NA	247	Europe
ST99CH_3D7	g9480	OG0009332	1	19	core	chr_9	1690174	1691463	NA	NA	NA	NA	45.8884234737808	GO:0003676	NA	NA	NA	247	Europe
ST99CH_3D7	g9481	OG0011794	1	10	accessory	chr_9	1694094	1695026	NA	NA	NA	NA	10.381262063479	GO:0005515	NA	NA	NA	310	Europe
ST99CH_3D7	g9482	OG0012257	1	7	accessory	chr_9	1699903	1700739	NA	NA	NA	NA	5.56684810602834	0	NA	NA	NA	278	Europe
ST99CH_3D7	g9483	OG0009334	1	19	core	chr_9	1701534	1704127	NA	NA	NA	NA	47.0543706629677	GO:0003677	NA	NA	NA	847	Europe
ST99CH_3D7	g9483	OG0009334	1	19	core	chr_9	1701534	1704127	NA	NA	NA	NA	47.0543706629677	GO:0005634	NA	NA	NA	847	Europe
ST99CH_3D7	g9483	OG0009334	1	19	core	chr_9	1701534	1704127	NA	NA	NA	NA	47.0543706629677	GO:0006351	NA	NA	NA	847	Europe
ST99CH_3D7	g9483	OG0009334	1	19	core	chr_9	1701534	1704127	NA	NA	NA	NA	47.0543706629677	GO:0008270	NA	NA	NA	847	Europe
ST99CH_3D7	g9484	OG0009335	1	19	core	chr_9	1705837	1707339	NA	NA	NA	NA	159.317897201674	0	NA	NA	NA	440	Europe
ST99CH_3D7	g9485	OG0009336	1	19	core	chr_9	1708106	1710025	NA	NA	NA	NA	24.9980572230041	GO:0016787	NA	NA	NA	604	Europe
ST99CH_3D7	g9486	OG0009337	1	19	core	chr_9	1710312	1713851	NA	NA	NA	NA	50.4735634351009	GO:0004386	NA	NA	NA	1179	Europe
ST99CH_3D7	g9486	OG0009337	1	19	core	chr_9	1710312	1713851	NA	NA	NA	NA	50.4735634351009	GO:0003676	NA	NA	NA	1179	Europe
ST99CH_3D7	g9486	OG0009337	1	19	core	chr_9	1710312	1713851	NA	NA	NA	NA	50.4735634351009	GO:0005524	NA	NA	NA	1179	Europe
ST99CH_3D7	g9486	OG0009337	1	19	core	chr_9	1710312	1713851	NA	NA	NA	NA	50.4735634351009	GO:0008026	NA	NA	NA	1179	Europe
ST99CH_3D7	g9486	OG0009337	1	19	core	chr_9	1710312	1713851	NA	NA	NA	NA	50.4735634351009	GO:0003676	NA	NA	NA	1179	Europe
ST99CH_3D7	g9487	OG0009338	1	19	core	chr_9	1714097	1715618	NA	NA	NA	NA	40.8761883212178	GO:0016021	NA	NA	NA	473	Europe
ST99CH_3D7	g9487	OG0009338	1	19	core	chr_9	1714097	1715618	NA	NA	NA	NA	40.8761883212178	GO:0055085	NA	NA	NA	473	Europe
ST99CH_3D7	g9488	OG0009339	1	19	core	chr_9	1716352	1717512	NA	NA	NA	NA	38.2146642011201	GO:0000439	NA	NA	NA	386	Europe
ST99CH_3D7	g9488	OG0009339	1	19	core	chr_9	1716352	1717512	NA	NA	NA	NA	38.2146642011201	GO:0006289	NA	NA	NA	386	Europe
ST99CH_3D7	g9488	OG0009339	1	19	core	chr_9	1716352	1717512	NA	NA	NA	NA	38.2146642011201	GO:0006355	NA	NA	NA	386	Europe
ST99CH_3D7	g9489	OG0009340	1	19	core	chr_9	1718493	1723843	NA	NA	NA	NA	150.832461223423	GO:0003777	NA	NA	NA	1744	Europe
ST99CH_3D7	g9489	OG0009340	1	19	core	chr_9	1718493	1723843	NA	NA	NA	NA	150.832461223423	GO:0005524	NA	NA	NA	1744	Europe
ST99CH_3D7	g9489	OG0009340	1	19	core	chr_9	1718493	1723843	NA	NA	NA	NA	150.832461223423	GO:0007018	NA	NA	NA	1744	Europe
ST99CH_3D7	g9489	OG0009340	1	19	core	chr_9	1718493	1723843	NA	NA	NA	NA	150.832461223423	GO:0008017	NA	NA	NA	1744	Europe
ST99CH_3D7	g9489	OG0009340	1	19	core	chr_9	1718493	1723843	NA	NA	NA	NA	150.832461223423	GO:0003777	NA	NA	NA	1744	Europe
ST99CH_3D7	g9489	OG0009340	1	19	core	chr_9	1718493	1723843	NA	NA	NA	NA	150.832461223423	GO:0005524	NA	NA	NA	1744	Europe
ST99CH_3D7	g9489	OG0009340	1	19	core	chr_9	1718493	1723843	NA	NA	NA	NA	150.832461223423	GO:0007018	NA	NA	NA	1744	Europe
ST99CH_3D7	g9489	OG0009340	1	19	core	chr_9	1718493	1723843	NA	NA	NA	NA	150.832461223423	GO:0003777	NA	NA	NA	1744	Europe
ST99CH_3D7	g9489	OG0009340	1	19	core	chr_9	1718493	1723843	NA	NA	NA	NA	150.832461223423	GO:0005871	NA	NA	NA	1744	Europe
ST99CH_3D7	g9489	OG0009340	1	19	core	chr_9	1718493	1723843	NA	NA	NA	NA	150.832461223423	GO:0007018	NA	NA	NA	1744	Europe
ST99CH_3D7	g949	OG0001278	1	19	core	chr_1	2869923	2871661	NA	NA	NA	NA	244.985593754522	GO:0003824	NA	NA	NA	560	Europe
ST99CH_3D7	g949	OG0001278	1	19	core	chr_1	2869923	2871661	NA	NA	NA	NA	244.985593754522	GO:0003824	NA	NA	NA	560	Europe
ST99CH_3D7	g949	OG0001278	1	19	core	chr_1	2869923	2871661	NA	NA	NA	NA	244.985593754522	GO:0008152	NA	NA	NA	560	Europe
ST99CH_3D7	g949	OG0001278	1	19	core	chr_1	2869923	2871661	NA	NA	NA	NA	244.985593754522	GO:0004451	NA	NA	NA	560	Europe
ST99CH_3D7	g949	OG0001278	1	19	core	chr_1	2869923	2871661	NA	NA	NA	NA	244.985593754522	GO:0019752	NA	NA	NA	560	Europe
ST99CH_3D7	g9490	OG0009341	1	19	core	chr_9	1726815	1728291	NA	NA	NA	NA	132.287303994288	GO:0016787	NA	NA	NA	456	Europe
ST99CH_3D7	g9491	OG0009342	1	19	core	chr_9	1728696	1730342	NA	NA	NA	NA	45.7281279756451	GO:0000166	NA	NA	NA	548	Europe
ST99CH_3D7	g9491	OG0009342	1	19	core	chr_9	1728696	1730342	NA	NA	NA	NA	45.7281279756451	GO:0003676	NA	NA	NA	548	Europe
ST99CH_3D7	g9492	OG0009343	1	19	core	chr_9	1730926	1736465	NA	NA	NA	NA	60.0115399084277	GO:0005515	NA	NA	NA	1728	Europe
ST99CH_3D7	g9493	OG0009344	1	19	core	chr_9	1741332	1743006	NA	NA	NA	NA	24.3828977614598	GO:0005506	NA	NA	NA	521	Europe
ST99CH_3D7	g9493	OG0009344	1	19	core	chr_9	1741332	1743006	NA	NA	NA	NA	24.3828977614598	GO:0016705	NA	NA	NA	521	Europe
ST99CH_3D7	g9493	OG0009344	1	19	core	chr_9	1741332	1743006	NA	NA	NA	NA	24.3828977614598	GO:0020037	NA	NA	NA	521	Europe
ST99CH_3D7	g9493	OG0009344	1	19	core	chr_9	1741332	1743006	NA	NA	NA	NA	24.3828977614598	GO:0055114	NA	NA	NA	521	Europe
ST99CH_3D7	g9493	OG0009344	1	19	core	chr_9	1741332	1743006	NA	NA	NA	NA	24.3828977614598	GO:0016705	NA	NA	NA	521	Europe
ST99CH_3D7	g9493	OG0009344	1	19	core	chr_9	1741332	1743006	NA	NA	NA	NA	24.3828977614598	GO:0055114	NA	NA	NA	521	Europe
ST99CH_3D7	g9493	OG0009344	1	19	core	chr_9	1741332	1743006	NA	NA	NA	NA	24.3828977614598	GO:0004497	NA	NA	NA	521	Europe
ST99CH_3D7	g9493	OG0009344	1	19	core	chr_9	1741332	1743006	NA	NA	NA	NA	24.3828977614598	GO:0005506	NA	NA	NA	521	Europe
ST99CH_3D7	g9493	OG0009344	1	19	core	chr_9	1741332	1743006	NA	NA	NA	NA	24.3828977614598	GO:0016705	NA	NA	NA	521	Europe
ST99CH_3D7	g9493	OG0009344	1	19	core	chr_9	1741332	1743006	NA	NA	NA	NA	24.3828977614598	GO:0020037	NA	NA	NA	521	Europe
ST99CH_3D7	g9493	OG0009344	1	19	core	chr_9	1741332	1743006	NA	NA	NA	NA	24.3828977614598	GO:0055114	NA	NA	NA	521	Europe
ST99CH_3D7	g9494	OG0009345	1	19	core	chr_9	1744080	1745231	NA	NA	NA	NA	163.188735466929	GO:0055085	NA	NA	NA	383	Europe
ST99CH_3D7	g9495	OG0009346	1	19	core	chr_9	1747251	1749137	NA	NA	NA	NA	83.847974312398	GO:0003824	NA	NA	NA	590	Europe
ST99CH_3D7	g9495	OG0009346	1	19	core	chr_9	1747251	1749137	NA	NA	NA	NA	83.847974312398	GO:0016614	NA	NA	NA	590	Europe
ST99CH_3D7	g9495	OG0009346	1	19	core	chr_9	1747251	1749137	NA	NA	NA	NA	83.847974312398	GO:0050660	NA	NA	NA	590	Europe
ST99CH_3D7	g9495	OG0009346	1	19	core	chr_9	1747251	1749137	NA	NA	NA	NA	83.847974312398	GO:0055114	NA	NA	NA	590	Europe
ST99CH_3D7	g9495	OG0009346	1	19	core	chr_9	1747251	1749137	NA	NA	NA	NA	83.847974312398	GO:0016491	NA	NA	NA	590	Europe
ST99CH_3D7	g9495	OG0009346	1	19	core	chr_9	1747251	1749137	NA	NA	NA	NA	83.847974312398	GO:0050660	NA	NA	NA	590	Europe
ST99CH_3D7	g9495	OG0009346	1	19	core	chr_9	1747251	1749137	NA	NA	NA	NA	83.847974312398	GO:0055114	NA	NA	NA	590	Europe
ST99CH_3D7	g9495	OG0009346	1	19	core	chr_9	1747251	1749137	NA	NA	NA	NA	83.847974312398	GO:0050660	NA	NA	NA	590	Europe
ST99CH_3D7	g9496	OG0009347	1	19	core	chr_9	1750590	1750893	secreted	NA	NA	effector	1.85519334178781	0	NA	NA	NA	77	Europe
ST99CH_3D7	g9497	OG0009348	1	19	core	chr_9	1754040	1755992	NA	NA	NA	NA	0.644499692143119	GO:0046872	NA	NA	NA	650	Europe
ST99CH_3D7	g9498	OG0009349	1	19	core	chr_9	1756825	1758054	NA	NA	NA	NA	0	0	NA	NA	NA	409	Europe
ST99CH_3D7	g9499	OG0009350	1	19	core	chr_9	1759131	1760466	NA	NA	NA	NA	3.61853466870248	GO:0016021	NA	NA	NA	308	Europe
ST99CH_3D7	g95	OG0000588	1	19	core	chr_1	388042	388675	NA	NA	NA	NA	58.3277575102455	0	NA	NA	NA	187	Europe
ST99CH_3D7	g950	OG0001279	1	19	core	chr_1	2871842	2873494	NA	NA	NA	NA	109.912244621106	0	NA	NA	NA	550	Europe
ST99CH_3D7	g9500	OG0009351	1	19	core	chr_9	1760692	1763670	NA	NA	NA	NA	32.7529258990024	0	NA	NA	NA	992	Europe
ST99CH_3D7	g9501	OG0009352	1	19	core	chr_9	1764099	1769834	NA	NA	NA	NA	3.68075796178261	GO:0005515	NA	NA	NA	1911	Europe
ST99CH_3D7	g9502	OG0009353	1	19	core	chr_9	1770368	1771201	NA	NA	NA	NA	0	0	NA	NA	NA	277	Europe
ST99CH_3D7	g9503	OG0009354	1	19	core	chr_9	1772119	1773993	NA	NA	NA	NA	0	0	NA	NA	NA	624	Europe
ST99CH_3D7	g9504	OG0009355	1	19	core	chr_9	1774631	1775032	secreted	NA	NA	effector	0.167191900020581	0	NA	NA	NA	133	Europe
ST99CH_3D7	g9505	OG0009356	1	19	core	chr_9	1803419	1805245	NA	NA	NA	NA	1.97258134526507	0	NA	NA	NA	608	Europe
ST99CH_3D7	g9506	OG0009357	1	18	accessory	chr_9	1806764	1808344	NA	NA	NA	NA	0.492122153019044	0	NA	NA	NA	526	Europe
ST99CH_3D7	g9507	OG0009358	1	19	core	chr_9	1809396	1810685	NA	NA	NA	NA	32.7972277847218	0	NA	NA	NA	429	Europe
ST99CH_3D7	g9508	OG0010217	1	18	accessory	chr_9	1811421	1812186	NA	NA	NA	NA	11.6821099591676	0	NA	NA	NA	218	Europe
ST99CH_3D7	g9509	OG0009359	1	19	core	chr_9	1812536	1813129	NA	NA	NA	NA	52.4052235457309	0	NA	NA	NA	197	Europe
ST99CH_3D7	g951	OG0001280	1	19	core	chr_1	2874350	2875912	NA	NA	NA	NA	21.9025415097786	0	NA	NA	NA	520	Europe
ST99CH_3D7	g9510	OG0009360	1	19	core	chr_9	1814178	1815159	secreted	NA	NA	NA	2725.46993462409	0	NA	NA	NA	308	Europe
ST99CH_3D7	g9511	OG0009361	1	19	core	chr_9	1815697	1817175	NA	NA	NA	NA	144.861538737254	GO:0004190	NA	NA	NA	492	Europe
ST99CH_3D7	g9511	OG0009361	1	19	core	chr_9	1815697	1817175	NA	NA	NA	NA	144.861538737254	GO:0006508	NA	NA	NA	492	Europe
ST99CH_3D7	g9512	OG0009362	1	19	core	chr_9	1817555	1819879	NA	NA	NA	NA	75.6556070817915	GO:0003677	NA	NA	NA	774	Europe
ST99CH_3D7	g9513	OG0009363	1	19	core	chr_9	1820194	1820523	NA	NA	NA	NA	26.131424727478	0	NA	NA	NA	109	Europe
ST99CH_3D7	g9514	OG0010218	1	18	accessory	chr_9	1820763	1821581	NA	NA	NA	NA	11.4764066754458	GO:0004672	NA	NA	NA	272	Europe
ST99CH_3D7	g9514	OG0010218	1	18	accessory	chr_9	1820763	1821581	NA	NA	NA	NA	11.4764066754458	GO:0005524	NA	NA	NA	272	Europe
ST99CH_3D7	g9514	OG0010218	1	18	accessory	chr_9	1820763	1821581	NA	NA	NA	NA	11.4764066754458	GO:0006468	NA	NA	NA	272	Europe
ST99CH_3D7	g9515	OG0009364	1	19	core	chr_9	1821875	1823563	NA	NA	NA	NA	13.6630179677806	GO:0000166	NA	NA	NA	543	Europe
ST99CH_3D7	g9515	OG0009364	1	19	core	chr_9	1821875	1823563	NA	NA	NA	NA	13.6630179677806	GO:0005524	NA	NA	NA	543	Europe
ST99CH_3D7	g9515	OG0009364	1	19	core	chr_9	1821875	1823563	NA	NA	NA	NA	13.6630179677806	GO:0005737	NA	NA	NA	543	Europe
ST99CH_3D7	g9515	OG0009364	1	19	core	chr_9	1821875	1823563	NA	NA	NA	NA	13.6630179677806	GO:0008033	NA	NA	NA	543	Europe
ST99CH_3D7	g9515	OG0009364	1	19	core	chr_9	1821875	1823563	NA	NA	NA	NA	13.6630179677806	GO:0016879	NA	NA	NA	543	Europe
ST99CH_3D7	g9516	OG0009365	1	19	core	chr_9	1823661	1825120	secreted	NA	NA	NA	114.283717559421	0	NA	NA	NA	450	Europe
ST99CH_3D7	g9517	OG0009366	1	19	core	chr_9	1826762	1828807	NA	NA	NA	NA	27.2464770068288	GO:0016021	NA	NA	NA	604	Europe
ST99CH_3D7	g9517	OG0009366	1	19	core	chr_9	1826762	1828807	NA	NA	NA	NA	27.2464770068288	GO:0055085	NA	NA	NA	604	Europe
ST99CH_3D7	g9518	OG0009367	1	19	core	chr_9	1829789	1831171	NA	NA	NA	NA	128.942486404406	GO:0008080	NA	NA	NA	393	Europe
ST99CH_3D7	g9519	OG0009368	1	19	core	chr_9	1835456	1837820	NA	NA	NA	NA	454.34932155082	GO:0004672	NA	NA	NA	737	Europe
ST99CH_3D7	g9519	OG0009368	1	19	core	chr_9	1835456	1837820	NA	NA	NA	NA	454.34932155082	GO:0005524	NA	NA	NA	737	Europe
ST99CH_3D7	g9519	OG0009368	1	19	core	chr_9	1835456	1837820	NA	NA	NA	NA	454.34932155082	GO:0006468	NA	NA	NA	737	Europe
ST99CH_3D7	g9519	OG0009368	1	19	core	chr_9	1835456	1837820	NA	NA	NA	NA	454.34932155082	GO:0005524	NA	NA	NA	737	Europe
ST99CH_3D7	g9519	OG0009368	1	19	core	chr_9	1835456	1837820	NA	NA	NA	NA	454.34932155082	GO:0004672	NA	NA	NA	737	Europe
ST99CH_3D7	g9519	OG0009368	1	19	core	chr_9	1835456	1837820	NA	NA	NA	NA	454.34932155082	GO:0006468	NA	NA	NA	737	Europe
ST99CH_3D7	g952	OG0001281	1	19	core	chr_1	2876255	2877084	NA	NA	NA	NA	81.2788940761358	GO:0003723	NA	NA	NA	252	Europe
ST99CH_3D7	g952	OG0001281	1	19	core	chr_1	2876255	2877084	NA	NA	NA	NA	81.2788940761358	GO:0003743	NA	NA	NA	252	Europe
ST99CH_3D7	g952	OG0001281	1	19	core	chr_1	2876255	2877084	NA	NA	NA	NA	81.2788940761358	GO:0005737	NA	NA	NA	252	Europe
ST99CH_3D7	g952	OG0001281	1	19	core	chr_1	2876255	2877084	NA	NA	NA	NA	81.2788940761358	GO:0006413	NA	NA	NA	252	Europe
ST99CH_3D7	g9520	OG0009369	1	19	core	chr_9	1839655	1852629	NA	NA	NA	NA	124.04749805835	GO:0003777	NA	NA	NA	4324	Europe
ST99CH_3D7	g9520	OG0009369	1	19	core	chr_9	1839655	1852629	NA	NA	NA	NA	124.04749805835	GO:0007018	NA	NA	NA	4324	Europe
ST99CH_3D7	g9520	OG0009369	1	19	core	chr_9	1839655	1852629	NA	NA	NA	NA	124.04749805835	GO:0030286	NA	NA	NA	4324	Europe
ST99CH_3D7	g9520	OG0009369	1	19	core	chr_9	1839655	1852629	NA	NA	NA	NA	124.04749805835	GO:0003777	NA	NA	NA	4324	Europe
ST99CH_3D7	g9520	OG0009369	1	19	core	chr_9	1839655	1852629	NA	NA	NA	NA	124.04749805835	GO:0007018	NA	NA	NA	4324	Europe
ST99CH_3D7	g9520	OG0009369	1	19	core	chr_9	1839655	1852629	NA	NA	NA	NA	124.04749805835	GO:0005524	NA	NA	NA	4324	Europe
ST99CH_3D7	g9520	OG0009369	1	19	core	chr_9	1839655	1852629	NA	NA	NA	NA	124.04749805835	GO:0016887	NA	NA	NA	4324	Europe
ST99CH_3D7	g9521	OG0009370	1	19	core	chr_9	1853535	1855172	NA	NA	NA	NA	43.9616944888403	0	NA	NA	NA	545	Europe
ST99CH_3D7	g9522	OG0009371	1	19	core	chr_9	1855807	1856737	NA	NA	NA	NA	6.5172297601144	GO:0005525	NA	NA	NA	273	Europe
ST99CH_3D7	g9522	OG0009371	1	19	core	chr_9	1855807	1856737	NA	NA	NA	NA	6.5172297601144	GO:0005622	NA	NA	NA	273	Europe
ST99CH_3D7	g9522	OG0009371	1	19	core	chr_9	1855807	1856737	NA	NA	NA	NA	6.5172297601144	GO:0007264	NA	NA	NA	273	Europe
ST99CH_3D7	g9522	OG0009371	1	19	core	chr_9	1855807	1856737	NA	NA	NA	NA	6.5172297601144	GO:0005525	NA	NA	NA	273	Europe
ST99CH_3D7	g9522	OG0009371	1	19	core	chr_9	1855807	1856737	NA	NA	NA	NA	6.5172297601144	GO:0007165	NA	NA	NA	273	Europe
ST99CH_3D7	g9522	OG0009371	1	19	core	chr_9	1855807	1856737	NA	NA	NA	NA	6.5172297601144	GO:0016020	NA	NA	NA	273	Europe
ST99CH_3D7	g9522	OG0009371	1	19	core	chr_9	1855807	1856737	NA	NA	NA	NA	6.5172297601144	GO:0005525	NA	NA	NA	273	Europe
ST99CH_3D7	g9522	OG0009371	1	19	core	chr_9	1855807	1856737	NA	NA	NA	NA	6.5172297601144	GO:0007264	NA	NA	NA	273	Europe
ST99CH_3D7	g9522	OG0009371	1	19	core	chr_9	1855807	1856737	NA	NA	NA	NA	6.5172297601144	GO:0015031	NA	NA	NA	273	Europe
ST99CH_3D7	g9522	OG0009371	1	19	core	chr_9	1855807	1856737	NA	NA	NA	NA	6.5172297601144	GO:0005525	NA	NA	NA	273	Europe
ST99CH_3D7	g9522	OG0009371	1	19	core	chr_9	1855807	1856737	NA	NA	NA	NA	6.5172297601144	GO:0007264	NA	NA	NA	273	Europe
ST99CH_3D7	g9522	OG0009371	1	19	core	chr_9	1855807	1856737	NA	NA	NA	NA	6.5172297601144	GO:0005525	NA	NA	NA	273	Europe
ST99CH_3D7	g9522	OG0009371	1	19	core	chr_9	1855807	1856737	NA	NA	NA	NA	6.5172297601144	GO:0003924	NA	NA	NA	273	Europe
ST99CH_3D7	g9522	OG0009371	1	19	core	chr_9	1855807	1856737	NA	NA	NA	NA	6.5172297601144	GO:0005525	NA	NA	NA	273	Europe
ST99CH_3D7	g9522	OG0009371	1	19	core	chr_9	1855807	1856737	NA	NA	NA	NA	6.5172297601144	GO:0006886	NA	NA	NA	273	Europe
ST99CH_3D7	g9522	OG0009371	1	19	core	chr_9	1855807	1856737	NA	NA	NA	NA	6.5172297601144	GO:0006913	NA	NA	NA	273	Europe
ST99CH_3D7	g9522	OG0009371	1	19	core	chr_9	1855807	1856737	NA	NA	NA	NA	6.5172297601144	GO:0007165	NA	NA	NA	273	Europe
ST99CH_3D7	g9523	OG0009372	1	19	core	chr_9	1857289	1857664	NA	NA	NA	NA	10.668807816471	GO:0030472	NA	NA	NA	87	Europe
ST99CH_3D7	g9523	OG0009372	1	19	core	chr_9	1857289	1857664	NA	NA	NA	NA	10.668807816471	GO:0042729	NA	NA	NA	87	Europe
ST99CH_3D7	g9523	OG0009372	1	19	core	chr_9	1857289	1857664	NA	NA	NA	NA	10.668807816471	GO:0072686	NA	NA	NA	87	Europe
ST99CH_3D7	g9524	OG0009373	1	19	core	chr_9	1857880	1859274	NA	NA	NA	NA	14.1147897712991	GO:0005779	NA	NA	NA	464	Europe
ST99CH_3D7	g9524	OG0009373	1	19	core	chr_9	1857880	1859274	NA	NA	NA	NA	14.1147897712991	GO:0006625	NA	NA	NA	464	Europe
ST99CH_3D7	g9524	OG0009373	1	19	core	chr_9	1857880	1859274	NA	NA	NA	NA	14.1147897712991	GO:0008022	NA	NA	NA	464	Europe
ST99CH_3D7	g9524	OG0009373	1	19	core	chr_9	1857880	1859274	NA	NA	NA	NA	14.1147897712991	GO:0008270	NA	NA	NA	464	Europe
ST99CH_3D7	g9525	OG0012795	1	4	accessory	chr_9	1861759	1862103	NA	NA	NA	NA	8.09377489739258	0	NA	NA	NA	94	Europe
ST99CH_3D7	g9526	OG0009374	1	19	core	chr_9	1885770	1888744	NA	NA	NA	NA	496.87807832397	0	NA	NA	NA	841	Europe
ST99CH_3D7	g9527	OG0009375	1	19	core	chr_9	1890071	1891399	NA	NA	NA	NA	13.0060988791007	0	NA	NA	NA	423	Europe
ST99CH_3D7	g9528	OG0009376	1	19	core	chr_9	1891935	1893548	NA	NA	NA	NA	235.926701800755	0	NA	NA	NA	519	Europe
ST99CH_3D7	g9529	OG0009377	1	19	core	chr_9	1894494	1895575	NA	NA	NA	NA	88.2319334113494	0	NA	NA	NA	282	Europe
ST99CH_3D7	g953	OG0001282	1	19	core	chr_1	2877898	2879859	NA	NA	NA	NA	167.073195565836	0	NA	NA	NA	633	Europe
ST99CH_3D7	g9530	OG0009378	1	19	core	chr_9	1895878	1896400	NA	NA	NA	NA	80.9641443388586	0	NA	NA	NA	155	Europe
ST99CH_3D7	g9531	OG0009379	1	19	core	chr_9	1897028	1899012	NA	NA	NA	NA	2835.03004602673	GO:0016491	NA	NA	NA	546	Europe
ST99CH_3D7	g9531	OG0009379	1	19	core	chr_9	1897028	1899012	NA	NA	NA	NA	2835.03004602673	GO:0055114	NA	NA	NA	546	Europe
ST99CH_3D7	g9532	OG0009380	1	19	core	chr_9	1901001	1902306	NA	NA	NA	NA	36.9150843860964	0	NA	NA	NA	384	Europe
ST99CH_3D7	g9533	OG0009381	1	19	core	chr_9	1904464	1907253	NA	NA	NA	NA	285.254295170219	0	NA	NA	NA	861	Europe
ST99CH_3D7	g9534	OG0011869	1	9	accessory	chr_9	1907769	1909068	NA	NA	NA	NA	1.48582000609983	GO:0005515	NA	NA	NA	362	Europe
ST99CH_3D7	g9534	OG0011869	1	9	accessory	chr_9	1907769	1909068	NA	NA	NA	NA	1.48582000609983	GO:0008270	NA	NA	NA	362	Europe
ST99CH_3D7	g9535	OG0009382	1	19	core	chr_9	1909650	1911693	NA	NA	NA	NA	53.1600526586683	GO:0005515	NA	NA	NA	642	Europe
ST99CH_3D7	g9536	OG0009383	1	19	core	chr_9	1912011	1913108	NA	NA	NA	NA	8.55866329297832	0	NA	NA	NA	365	Europe
ST99CH_3D7	g9537	OG0009384	1	19	core	chr_9	1913371	1914705	NA	NA	NA	NA	67.333543874993	GO:0005975	NA	NA	NA	410	Europe
ST99CH_3D7	g9537	OG0009384	1	19	core	chr_9	1913371	1914705	NA	NA	NA	NA	67.333543874993	GO:0016020	NA	NA	NA	410	Europe
ST99CH_3D7	g9537	OG0009384	1	19	core	chr_9	1913371	1914705	NA	NA	NA	NA	67.333543874993	GO:0016758	NA	NA	NA	410	Europe
ST99CH_3D7	g9538	OG0015119	1	1	singleton	chr_9	1915651	1915984	NA	NA	NA	NA	7.46945037999978	0	NA	NA	NA	67	Europe
ST99CH_3D7	g9539	OG0010220	1	18	accessory	chr_9	1917208	1918338	NA	NA	NA	NA	0.354558974791474	0	NA	NA	NA	376	Europe
ST99CH_3D7	g954	OG0001283	1	19	core	chr_1	2880744	2881895	NA	NA	NA	NA	70.5714275817395	0	NA	NA	NA	383	Europe
ST99CH_3D7	g9540	OG0000238	1	17	accessory	chr_9	1919972	1921816	NA	NA	NA	NA	33.0321449886464	0	NA	NA	NA	495	Europe
ST99CH_3D7	g9541	OG0000514	1	19	core	chr_9	1929108	1930339	NA	NA	NA	NA	7.57202402258052	0	NA	NA	NA	351	Europe
ST99CH_3D7	g9542	OG0009385	1	19	core	chr_9	1931813	1932925	NA	NA	NA	NA	11.1983144694965	GO:0006637	NA	NA	NA	370	Europe
ST99CH_3D7	g9542	OG0009385	1	19	core	chr_9	1931813	1932925	NA	NA	NA	NA	11.1983144694965	GO:0047617	NA	NA	NA	370	Europe
ST99CH_3D7	g9543	OG0009386	1	19	core	chr_9	1933832	1937229	secreted	GH35	CAZyme	NA	35.1689523844379	GO:0004553	NA	NA	NA	1022	Europe
ST99CH_3D7	g9543	OG0009386	1	19	core	chr_9	1933832	1937229	secreted	GH35	CAZyme	NA	35.1689523844379	GO:0005975	NA	NA	NA	1022	Europe
ST99CH_3D7	g9543	OG0009386	1	19	core	chr_9	1933832	1937229	secreted	GH35	CAZyme	NA	35.1689523844379	GO:0005975	NA	NA	NA	1022	Europe
ST99CH_3D7	g9544	OG0009387	1	19	core	chr_9	1937388	1938748	NA	NA	NA	NA	37.6957528654061	0	NA	NA	NA	314	Europe
ST99CH_3D7	g9545	OG0009388	1	19	core	chr_9	1940633	1941830	NA	NA	NA	NA	66.4554099461642	GO:0006672	NA	NA	NA	293	Europe
ST99CH_3D7	g9545	OG0009388	1	19	core	chr_9	1940633	1941830	NA	NA	NA	NA	66.4554099461642	GO:0016021	NA	NA	NA	293	Europe
ST99CH_3D7	g9545	OG0009388	1	19	core	chr_9	1940633	1941830	NA	NA	NA	NA	66.4554099461642	GO:0016811	NA	NA	NA	293	Europe
ST99CH_3D7	g9546	OG0009389	1	19	core	chr_9	1941895	1942799	NA	NA	NA	NA	13.7265093415257	GO:0008152	NA	NA	NA	265	Europe
ST99CH_3D7	g9546	OG0009389	1	19	core	chr_9	1941895	1942799	NA	NA	NA	NA	13.7265093415257	GO:0016491	NA	NA	NA	265	Europe
ST99CH_3D7	g9546	OG0009389	1	19	core	chr_9	1941895	1942799	NA	NA	NA	NA	13.7265093415257	GO:0016491	NA	NA	NA	265	Europe
ST99CH_3D7	g9547	OG0009390	1	19	core	chr_9	1943330	1944353	NA	NA	NA	NA	1.03404820258141	GO:0016021	NA	NA	NA	302	Europe
ST99CH_3D7	g9548	OG0009391	1	19	core	chr_9	1947815	1950949	secreted	NA	NA	NA	51.2474259525197	GO:0008152	NA	NA	NA	1014	Europe
ST99CH_3D7	g9548	OG0009391	1	19	core	chr_9	1947815	1950949	secreted	NA	NA	NA	51.2474259525197	GO:0016491	NA	NA	NA	1014	Europe
ST99CH_3D7	g9549	OG0009392	1	19	core	chr_9	1954828	1959560	NA	NA	NA	NA	264.916576596712	GO:0016491	NA	NA	NA	1540	Europe
ST99CH_3D7	g9549	OG0009392	1	19	core	chr_9	1954828	1959560	NA	NA	NA	NA	264.916576596712	GO:0055114	NA	NA	NA	1540	Europe
ST99CH_3D7	g9549	OG0009392	1	19	core	chr_9	1954828	1959560	NA	NA	NA	NA	264.916576596712	GO:0016491	NA	NA	NA	1540	Europe
ST99CH_3D7	g9549	OG0009392	1	19	core	chr_9	1954828	1959560	NA	NA	NA	NA	264.916576596712	GO:0020037	NA	NA	NA	1540	Europe
ST99CH_3D7	g9549	OG0009392	1	19	core	chr_9	1954828	1959560	NA	NA	NA	NA	264.916576596712	GO:0051536	NA	NA	NA	1540	Europe
ST99CH_3D7	g9549	OG0009392	1	19	core	chr_9	1954828	1959560	NA	NA	NA	NA	264.916576596712	GO:0055114	NA	NA	NA	1540	Europe
ST99CH_3D7	g9549	OG0009392	1	19	core	chr_9	1954828	1959560	NA	NA	NA	NA	264.916576596712	GO:0003824	NA	NA	NA	1540	Europe
ST99CH_3D7	g9549	OG0009392	1	19	core	chr_9	1954828	1959560	NA	NA	NA	NA	264.916576596712	GO:0008152	NA	NA	NA	1540	Europe
ST99CH_3D7	g9549	OG0009392	1	19	core	chr_9	1954828	1959560	NA	NA	NA	NA	264.916576596712	GO:0005506	NA	NA	NA	1540	Europe
ST99CH_3D7	g9549	OG0009392	1	19	core	chr_9	1954828	1959560	NA	NA	NA	NA	264.916576596712	GO:0010181	NA	NA	NA	1540	Europe
ST99CH_3D7	g9549	OG0009392	1	19	core	chr_9	1954828	1959560	NA	NA	NA	NA	264.916576596712	GO:0055114	NA	NA	NA	1540	Europe
ST99CH_3D7	g9549	OG0009392	1	19	core	chr_9	1954828	1959560	NA	NA	NA	NA	264.916576596712	GO:0010181	NA	NA	NA	1540	Europe
ST99CH_3D7	g955	OG0001284	1	19	core	chr_1	2882782	2883741	NA	NA	NA	NA	58.8883021626991	0	NA	NA	NA	319	Europe
ST99CH_3D7	g9550	OG0009393	1	19	core	chr_9	1960497	1963237	NA	NA	NA	NA	0	0	NA	NA	NA	890	Europe
ST99CH_3D7	g9551	OG0012854	1	4	accessory	chr_9	1963657	1964018	NA	NA	NA	NA	0.167191900020581	0	NA	NA	NA	73	Europe
ST99CH_3D7	g9552	OG0011599	1	11	accessory	chr_9	1964583	1966175	NA	NA	NA	NA	3.79108738257687	0	NA	NA	NA	457	Europe
ST99CH_3D7	g9553	OG0000002	13	14	accessory	chr_9	2016694	2016966	NA	NA	NA	NA	0	0	NA	NA	NA	90	Europe
ST99CH_3D7	g9554	OG0010964	1	15	accessory	chr_10	18317	21012	NA	NA	NA	NA	0	0	NA	NA	NA	809	Europe
ST99CH_3D7	g9555	OG0010748	1	16	accessory	chr_10	24014	24723	NA	NA	NA	NA	0	0	NA	NA	NA	217	Europe
ST99CH_3D7	g9556	OG0010524	1	16	accessory	chr_10	26651	28858	NA	NA	NA	NA	0	0	NA	NA	NA	678	Europe
ST99CH_3D7	g9557	OG0010965	1	15	accessory	chr_10	33083	33358	NA	NA	NA	NA	0	0	NA	NA	NA	91	Europe
ST99CH_3D7	g9558	OG0010749	1	16	accessory	chr_10	33922	34716	NA	NA	NA	NA	2.68706010870182	0	NA	NA	NA	264	Europe
ST99CH_3D7	g9559	OG0011749	1	10	accessory	chr_10	35427	36134	NA	NA	NA	NA	0	0	NA	NA	NA	235	Europe
ST99CH_3D7	g956	OG0001285	1	19	core	chr_1	2883907	2884869	NA	NA	NA	NA	28.4715404426317	0	NA	NA	NA	320	Europe
ST99CH_3D7	g9560	OG0011479	1	12	accessory	chr_10	37400	38029	NA	NA	NA	NA	0.152377539124076	0	NA	NA	NA	192	Europe
ST99CH_3D7	g9561	OG0011606	1	11	accessory	chr_10	39291	40030	NA	NA	NA	NA	0.304755078248152	0	NA	NA	NA	227	Europe
ST99CH_3D7	g9562	OG0011137	1	14	accessory	chr_10	100303	100872	NA	NA	NA	NA	42.1689919474988	GO:0000981	NA	NA	NA	158	Europe
ST99CH_3D7	g9562	OG0011137	1	14	accessory	chr_10	100303	100872	NA	NA	NA	NA	42.1689919474988	GO:0005634	NA	NA	NA	158	Europe
ST99CH_3D7	g9562	OG0011137	1	14	accessory	chr_10	100303	100872	NA	NA	NA	NA	42.1689919474988	GO:0006355	NA	NA	NA	158	Europe
ST99CH_3D7	g9562	OG0011137	1	14	accessory	chr_10	100303	100872	NA	NA	NA	NA	42.1689919474988	GO:0008270	NA	NA	NA	158	Europe
ST99CH_3D7	g9563	OG0011481	1	12	accessory	chr_10	102754	103538	NA	NA	NA	NA	3.81832114001018	GO:0000981	NA	NA	NA	166	Europe
ST99CH_3D7	g9563	OG0011481	1	12	accessory	chr_10	102754	103538	NA	NA	NA	NA	3.81832114001018	GO:0005634	NA	NA	NA	166	Europe
ST99CH_3D7	g9563	OG0011481	1	12	accessory	chr_10	102754	103538	NA	NA	NA	NA	3.81832114001018	GO:0006355	NA	NA	NA	166	Europe
ST99CH_3D7	g9563	OG0011481	1	12	accessory	chr_10	102754	103538	NA	NA	NA	NA	3.81832114001018	GO:0008270	NA	NA	NA	166	Europe
ST99CH_3D7	g9564	OG0011607	1	11	accessory	chr_10	106485	107161	NA	NA	NA	NA	127.253661456712	0	NA	NA	NA	188	Europe
ST99CH_3D7	g9565	OG0000248	1	17	accessory	chr_10	108173	109226	NA	NA	NA	NA	5.51874197831422	0	NA	NA	NA	299	Europe
ST99CH_3D7	g9566	OG0000249	1	19	core	chr_10	109806	110837	NA	NA	NA	NA	0.187367074770892	0	NA	NA	NA	343	Europe
ST99CH_3D7	g9567	OG0000168	1	19	core	chr_10	114443	117239	NA	NA	NA	NA	3.6511292399896	GO:0006979	NA	NA	NA	677	Europe
ST99CH_3D7	g9568	OG0009492	1	18	accessory	chr_10	118915	120399	NA	NA	NA	NA	0.319569439144657	GO:0016491	NA	NA	NA	423	Europe
ST99CH_3D7	g9568	OG0009492	1	18	accessory	chr_10	118915	120399	NA	NA	NA	NA	0.319569439144657	GO:0055114	NA	NA	NA	423	Europe
ST99CH_3D7	g9568	OG0009492	1	18	accessory	chr_10	118915	120399	NA	NA	NA	NA	0.319569439144657	GO:0071949	NA	NA	NA	423	Europe
ST99CH_3D7	g9569	OG0009493	1	18	accessory	chr_10	121475	122021	NA	NA	NA	NA	0	0	NA	NA	NA	143	Europe
ST99CH_3D7	g957	OG0000242	1	19	core	chr_1	2885405	2887068	NA	NA	NA	NA	31.7833547568906	GO:0004326	NA	NA	NA	500	Europe
ST99CH_3D7	g957	OG0000242	1	19	core	chr_1	2885405	2887068	NA	NA	NA	NA	31.7833547568906	GO:0005524	NA	NA	NA	500	Europe
ST99CH_3D7	g957	OG0000242	1	19	core	chr_1	2885405	2887068	NA	NA	NA	NA	31.7833547568906	GO:0009396	NA	NA	NA	500	Europe
ST99CH_3D7	g957	OG0000242	1	19	core	chr_1	2885405	2887068	NA	NA	NA	NA	31.7833547568906	GO:0005524	NA	NA	NA	500	Europe
ST99CH_3D7	g957	OG0000242	1	19	core	chr_1	2885405	2887068	NA	NA	NA	NA	31.7833547568906	GO:0009058	NA	NA	NA	500	Europe
ST99CH_3D7	g957	OG0000242	1	19	core	chr_1	2885405	2887068	NA	NA	NA	NA	31.7833547568906	GO:0005524	NA	NA	NA	500	Europe
ST99CH_3D7	g957	OG0000242	1	19	core	chr_1	2885405	2887068	NA	NA	NA	NA	31.7833547568906	GO:0009058	NA	NA	NA	500	Europe
ST99CH_3D7	g957	OG0000242	1	19	core	chr_1	2885405	2887068	NA	NA	NA	NA	31.7833547568906	GO:0016874	NA	NA	NA	500	Europe
ST99CH_3D7	g9570	OG0000169	1	19	core	chr_10	126108	126956	NA	NA	NA	NA	0	0	NA	NA	NA	282	Europe
ST99CH_3D7	g9571	OG0012294	1	6	accessory	chr_10	131969	132719	NA	NA	NA	NA	1.0233265748738	0	NA	NA	NA	161	Europe
ST99CH_3D7	g9572	OG0009494	1	17	accessory	chr_10	136474	137367	NA	NA	NA	NA	1.31862810607925	0	NA	NA	NA	246	Europe
ST99CH_3D7	g9573	OG0009495	1	18	accessory	chr_10	138020	138469	NA	NA	NA	NA	0	0	NA	NA	NA	133	Europe
ST99CH_3D7	g9574	OG0002367	1	19	core	chr_10	139468	140309	NA	NA	NA	NA	49.4965189087159	0	NA	NA	NA	226	Europe
ST99CH_3D7	g9575	OG0002368	1	19	core	chr_10	140507	141064	NA	NA	NA	NA	39.8099752355136	GO:0003824	NA	NA	NA	185	Europe
ST99CH_3D7	g9575	OG0002368	1	19	core	chr_10	140507	141064	NA	NA	NA	NA	39.8099752355136	GO:0008270	NA	NA	NA	185	Europe
ST99CH_3D7	g9576	OG0002369	1	19	core	chr_10	141402	142438	NA	NA	NA	NA	8.22061644791254	GO:0055085	NA	NA	NA	293	Europe
ST99CH_3D7	g9577	OG0002370	1	19	core	chr_10	142568	143928	NA	NA	NA	NA	30.083504803721	0	NA	NA	NA	436	Europe
ST99CH_3D7	g9578	OG0002371	1	19	core	chr_10	144247	145221	NA	NA	NA	NA	24.6686045486525	0	NA	NA	NA	305	Europe
ST99CH_3D7	g9579	OG0002372	1	19	core	chr_10	146419	148523	NA	NA	NA	NA	5.04918996440518	0	NA	NA	NA	685	Europe
ST99CH_3D7	g958	OG0001286	1	19	core	chr_1	2887619	2889165	NA	NA	NA	NA	1999.16385187654	GO:0005215	NA	NA	NA	314	Europe
ST99CH_3D7	g958	OG0001286	1	19	core	chr_1	2887619	2889165	NA	NA	NA	NA	1999.16385187654	GO:0005743	NA	NA	NA	314	Europe
ST99CH_3D7	g958	OG0001286	1	19	core	chr_1	2887619	2889165	NA	NA	NA	NA	1999.16385187654	GO:0006810	NA	NA	NA	314	Europe
ST99CH_3D7	g958	OG0001286	1	19	core	chr_1	2887619	2889165	NA	NA	NA	NA	1999.16385187654	GO:0055085	NA	NA	NA	314	Europe
ST99CH_3D7	g958	OG0001286	1	19	core	chr_1	2887619	2889165	NA	NA	NA	NA	1999.16385187654	GO:0055085	NA	NA	NA	314	Europe
ST99CH_3D7	g9580	OG0002373	1	19	core	chr_10	149392	150527	secreted	NA	NA	NA	4.61519837127738	0	NA	NA	NA	360	Europe
ST99CH_3D7	g9581	OG0014926	1	1	singleton	chr_10	151029	151302	NA	NA	NA	NA	1.92813826257555	0	NA	NA	NA	73	Europe
ST99CH_3D7	g9582	OG0002374	1	19	core	chr_10	153024	153706	NA	NA	NA	NA	39.1342902497184	0	NA	NA	NA	208	Europe
ST99CH_3D7	g9583	OG0002375	1	19	core	chr_10	154036	155529	NA	NA	NA	NA	83.7612156040124	0	NA	NA	NA	497	Europe
ST99CH_3D7	g9584	OG0002376	1	19	core	chr_10	156780	160269	NA	NA	NA	NA	230.328698174223	GO:0004497	NA	NA	NA	1082	Europe
ST99CH_3D7	g9584	OG0002376	1	19	core	chr_10	156780	160269	NA	NA	NA	NA	230.328698174223	GO:0005507	NA	NA	NA	1082	Europe
ST99CH_3D7	g9584	OG0002376	1	19	core	chr_10	156780	160269	NA	NA	NA	NA	230.328698174223	GO:0016715	NA	NA	NA	1082	Europe
ST99CH_3D7	g9584	OG0002376	1	19	core	chr_10	156780	160269	NA	NA	NA	NA	230.328698174223	GO:0055114	NA	NA	NA	1082	Europe
ST99CH_3D7	g9584	OG0002376	1	19	core	chr_10	156780	160269	NA	NA	NA	NA	230.328698174223	GO:0003824	NA	NA	NA	1082	Europe
ST99CH_3D7	g9584	OG0002376	1	19	core	chr_10	156780	160269	NA	NA	NA	NA	230.328698174223	GO:0016715	NA	NA	NA	1082	Europe
ST99CH_3D7	g9584	OG0002376	1	19	core	chr_10	156780	160269	NA	NA	NA	NA	230.328698174223	GO:0055114	NA	NA	NA	1082	Europe
ST99CH_3D7	g9584	OG0002376	1	19	core	chr_10	156780	160269	NA	NA	NA	NA	230.328698174223	GO:0055114	NA	NA	NA	1082	Europe
ST99CH_3D7	g9585	OG0002377	1	19	core	chr_10	163170	164511	NA	NA	NA	NA	16.555225361644	0	NA	NA	NA	361	Europe
ST99CH_3D7	g9586	OG0002378	1	19	core	chr_10	165215	165972	NA	NA	NA	NA	0	0	NA	NA	NA	214	Europe
ST99CH_3D7	g9587	OG0002379	1	19	core	chr_10	166113	166949	NA	NA	NA	NA	23.2639149297182	0	NA	NA	NA	278	Europe
ST99CH_3D7	g9588	OG0002380	1	19	core	chr_10	167214	168152	NA	NA	NA	NA	2.27027784083022	0	NA	NA	NA	312	Europe
ST99CH_3D7	g9589	OG0002381	1	19	core	chr_10	168344	168880	NA	NA	NA	NA	1.48045919224603	0	NA	NA	NA	178	Europe
ST99CH_3D7	g959	OG0001287	1	19	core	chr_1	2889568	2890281	NA	NA	NA	NA	22.9638234697933	0	NA	NA	NA	237	Europe
ST99CH_3D7	g9590	OG0002382	1	19	core	chr_10	169616	170623	NA	NA	NA	NA	149.508760794685	GO:0003824	NA	NA	NA	335	Europe
ST99CH_3D7	g9590	OG0002382	1	19	core	chr_10	169616	170623	NA	NA	NA	NA	149.508760794685	GO:0050662	NA	NA	NA	335	Europe
ST99CH_3D7	g9591	OG0009497	1	18	accessory	chr_10	171087	171526	secreted	NA	NA	effector	21.8231088914423	0	NA	NA	NA	67	Europe
ST99CH_3D7	g9592	OG0011189	1	13	accessory	chr_10	172604	172972	secreted	NA	NA	effector	3.90608042169443	0	NA	NA	NA	78	Europe
ST99CH_3D7	g9593	OG0002383	1	19	core	chr_10	181405	181910	secreted	NA	NA	effector	124.890981699702	0	NA	NA	NA	98	Europe
ST99CH_3D7	g9594	OG0000348	1	16	accessory	chr_10	184628	185148	NA	NA	NA	NA	5.44819202188618	0	NA	NA	NA	136	Europe
ST99CH_3D7	g9595	OG0000170	1	19	core	chr_10	185556	186834	NA	NA	NA	NA	1.13126103130836	0	NA	NA	NA	392	Europe
ST99CH_3D7	g9596	OG0002384	1	19	core	chr_10	187267	188648	NA	NA	NA	NA	20.7358612546591	0	NA	NA	NA	424	Europe
ST99CH_3D7	g9597	OG0011324	1	13	accessory	chr_10	189561	190673	NA	NA	NA	NA	5.95809438529583	GO:0004672	NA	NA	NA	310	Europe
ST99CH_3D7	g9597	OG0011324	1	13	accessory	chr_10	189561	190673	NA	NA	NA	NA	5.95809438529583	GO:0005524	NA	NA	NA	310	Europe
ST99CH_3D7	g9597	OG0011324	1	13	accessory	chr_10	189561	190673	NA	NA	NA	NA	5.95809438529583	GO:0006468	NA	NA	NA	310	Europe
ST99CH_3D7	g9598	OG0002385	1	19	core	chr_10	191510	193716	NA	AA3_2	CAZyme	NA	18.7555241311806	GO:0016491	NA	NA	NA	617	Europe
ST99CH_3D7	g9598	OG0002385	1	19	core	chr_10	191510	193716	NA	AA3_2	CAZyme	NA	18.7555241311806	GO:0055114	NA	NA	NA	617	Europe
ST99CH_3D7	g9598	OG0002385	1	19	core	chr_10	191510	193716	NA	AA3_2	CAZyme	NA	18.7555241311806	GO:0016614	NA	NA	NA	617	Europe
ST99CH_3D7	g9598	OG0002385	1	19	core	chr_10	191510	193716	NA	AA3_2	CAZyme	NA	18.7555241311806	GO:0050660	NA	NA	NA	617	Europe
ST99CH_3D7	g9598	OG0002385	1	19	core	chr_10	191510	193716	NA	AA3_2	CAZyme	NA	18.7555241311806	GO:0055114	NA	NA	NA	617	Europe
ST99CH_3D7	g9598	OG0002385	1	19	core	chr_10	191510	193716	NA	AA3_2	CAZyme	NA	18.7555241311806	GO:0016614	NA	NA	NA	617	Europe
ST99CH_3D7	g9598	OG0002385	1	19	core	chr_10	191510	193716	NA	AA3_2	CAZyme	NA	18.7555241311806	GO:0055114	NA	NA	NA	617	Europe
ST99CH_3D7	g9599	OG0000250	1	19	core	chr_10	194599	195200	NA	NA	NA	NA	28.7524573011049	0	NA	NA	NA	178	Europe
ST99CH_3D7	g96	OG0000589	1	19	core	chr_1	389172	392119	NA	NA	NA	NA	187.921519795537	GO:0000981	NA	NA	NA	956	Europe
ST99CH_3D7	g96	OG0000589	1	19	core	chr_1	389172	392119	NA	NA	NA	NA	187.921519795537	GO:0005634	NA	NA	NA	956	Europe
ST99CH_3D7	g96	OG0000589	1	19	core	chr_1	389172	392119	NA	NA	NA	NA	187.921519795537	GO:0006355	NA	NA	NA	956	Europe
ST99CH_3D7	g96	OG0000589	1	19	core	chr_1	389172	392119	NA	NA	NA	NA	187.921519795537	GO:0008270	NA	NA	NA	956	Europe
ST99CH_3D7	g96	OG0000589	1	19	core	chr_1	389172	392119	NA	NA	NA	NA	187.921519795537	GO:0003677	NA	NA	NA	956	Europe
ST99CH_3D7	g96	OG0000589	1	19	core	chr_1	389172	392119	NA	NA	NA	NA	187.921519795537	GO:0005634	NA	NA	NA	956	Europe
ST99CH_3D7	g96	OG0000589	1	19	core	chr_1	389172	392119	NA	NA	NA	NA	187.921519795537	GO:0006351	NA	NA	NA	956	Europe
ST99CH_3D7	g96	OG0000589	1	19	core	chr_1	389172	392119	NA	NA	NA	NA	187.921519795537	GO:0008270	NA	NA	NA	956	Europe
ST99CH_3D7	g960	OG0001288	1	19	core	chr_1	2890851	2892893	NA	NA	NA	NA	102.503623143126	0	NA	NA	NA	644	Europe
ST99CH_3D7	g9600	OG0000251	1	19	core	chr_10	195461	196013	NA	NA	NA	NA	8.07063387314817	0	NA	NA	NA	165	Europe
ST99CH_3D7	g9601	OG0000349	1	19	core	chr_10	196291	197043	NA	NA	NA	NA	19.2487731678944	0	NA	NA	NA	250	Europe
ST99CH_3D7	g9602	OG0000252	1	19	core	chr_10	197440	201387	NA	NA	NA	NA	60.5198708134043	0	NA	NA	NA	1315	Europe
ST99CH_3D7	g9603	OG0002386	1	19	core	chr_10	202732	204240	NA	NA	NA	NA	22.51078358561	0	NA	NA	NA	445	Europe
ST99CH_3D7	g9604	OG0002387	1	19	core	chr_10	204704	206995	NA	NA	NA	NA	41.5586433985019	GO:0016773	NA	NA	NA	763	Europe
ST99CH_3D7	g9605	OG0002388	1	19	core	chr_10	207886	209541	NA	NA	NA	NA	36.3586324668317	GO:0003700	NA	NA	NA	404	Europe
ST99CH_3D7	g9605	OG0002388	1	19	core	chr_10	207886	209541	NA	NA	NA	NA	36.3586324668317	GO:0006355	NA	NA	NA	404	Europe
ST99CH_3D7	g9605	OG0002388	1	19	core	chr_10	207886	209541	NA	NA	NA	NA	36.3586324668317	GO:0008270	NA	NA	NA	404	Europe
ST99CH_3D7	g9605	OG0002388	1	19	core	chr_10	207886	209541	NA	NA	NA	NA	36.3586324668317	GO:0043565	NA	NA	NA	404	Europe
ST99CH_3D7	g9605	OG0002388	1	19	core	chr_10	207886	209541	NA	NA	NA	NA	36.3586324668317	GO:0006355	NA	NA	NA	404	Europe
ST99CH_3D7	g9605	OG0002388	1	19	core	chr_10	207886	209541	NA	NA	NA	NA	36.3586324668317	GO:0008270	NA	NA	NA	404	Europe
ST99CH_3D7	g9606	OG0002389	1	19	core	chr_10	210021	211064	NA	NA	NA	NA	38.3908799600191	GO:0004843	NA	NA	NA	328	Europe
ST99CH_3D7	g9606	OG0002389	1	19	core	chr_10	210021	211064	NA	NA	NA	NA	38.3908799600191	GO:0005622	NA	NA	NA	328	Europe
ST99CH_3D7	g9606	OG0002389	1	19	core	chr_10	210021	211064	NA	NA	NA	NA	38.3908799600191	GO:0006511	NA	NA	NA	328	Europe
ST99CH_3D7	g9606	OG0002389	1	19	core	chr_10	210021	211064	NA	NA	NA	NA	38.3908799600191	GO:0008242	NA	NA	NA	328	Europe
ST99CH_3D7	g9607	OG0000171	2	19	core	chr_10	211160	212775	NA	NA	NA	NA	401.953720950733	0	NA	NA	NA	384	Europe
ST99CH_3D7	g9608	OG0000171	2	19	core	chr_10	213730	215446	NA	NA	NA	NA	8.35648185731092	GO:0016021	NA	NA	NA	554	Europe
ST99CH_3D7	g9608	OG0000171	2	19	core	chr_10	213730	215446	NA	NA	NA	NA	8.35648185731092	GO:0055085	NA	NA	NA	554	Europe
ST99CH_3D7	g9609	OG0002390	1	19	core	chr_10	216824	221319	NA	NA	NA	NA	357.972160762165	GO:0005525	NA	NA	NA	1105	Europe
ST99CH_3D7	g9609	OG0002390	1	19	core	chr_10	216824	221319	NA	NA	NA	NA	357.972160762165	GO:0000145	NA	NA	NA	1105	Europe
ST99CH_3D7	g9609	OG0002390	1	19	core	chr_10	216824	221319	NA	NA	NA	NA	357.972160762165	GO:0006887	NA	NA	NA	1105	Europe
ST99CH_3D7	g961	OG0001289	1	19	core	chr_1	2892991	2894907	NA	NA	NA	NA	85.8050441012361	GO:0016491	NA	NA	NA	525	Europe
ST99CH_3D7	g961	OG0001289	1	19	core	chr_1	2892991	2894907	NA	NA	NA	NA	85.8050441012361	GO:0055114	NA	NA	NA	525	Europe
ST99CH_3D7	g9610	OG0002391	1	19	core	chr_10	221995	224409	NA	NA	NA	NA	128.994567744233	GO:0008152	NA	NA	NA	804	Europe
ST99CH_3D7	g9610	OG0002391	1	19	core	chr_10	221995	224409	NA	NA	NA	NA	128.994567744233	GO:0004620	NA	NA	NA	804	Europe
ST99CH_3D7	g9610	OG0002391	1	19	core	chr_10	221995	224409	NA	NA	NA	NA	128.994567744233	GO:0009395	NA	NA	NA	804	Europe
ST99CH_3D7	g9611	OG0002392	1	19	core	chr_10	224864	226944	NA	NA	NA	NA	93.0210998713901	GO:0005515	NA	NA	NA	675	Europe
ST99CH_3D7	g9611	OG0002392	1	19	core	chr_10	224864	226944	NA	NA	NA	NA	93.0210998713901	GO:0003677	NA	NA	NA	675	Europe
ST99CH_3D7	g9612	OG0002393	1	19	core	chr_10	227505	231344	NA	NA	NA	NA	75.4521426788852	GO:0005524	NA	NA	NA	1123	Europe
ST99CH_3D7	g9613	OG0002394	1	19	core	chr_10	231896	232614	NA	NA	NA	NA	44.3436135314611	GO:0008152	NA	NA	NA	160	Europe
ST99CH_3D7	g9613	OG0002394	1	19	core	chr_10	231896	232614	NA	NA	NA	NA	44.3436135314611	GO:0016846	NA	NA	NA	160	Europe
ST99CH_3D7	g9614	OG0002395	1	19	core	chr_10	233308	235126	secreted	NA	NA	NA	87.9932268520041	0	NA	NA	NA	564	Europe
ST99CH_3D7	g9615	OG0002396	1	19	core	chr_10	235243	236327	NA	NA	NA	NA	13.4039740528869	0	NA	NA	NA	342	Europe
ST99CH_3D7	g9616	OG0002397	1	19	core	chr_10	236809	238675	NA	NA	NA	NA	204.290105051088	GO:0003779	NA	NA	NA	547	Europe
ST99CH_3D7	g9616	OG0002397	1	19	core	chr_10	236809	238675	NA	NA	NA	NA	204.290105051088	GO:0007015	NA	NA	NA	547	Europe
ST99CH_3D7	g9616	OG0002397	1	19	core	chr_10	236809	238675	NA	NA	NA	NA	204.290105051088	GO:0003779	NA	NA	NA	547	Europe
ST99CH_3D7	g9616	OG0002397	1	19	core	chr_10	236809	238675	NA	NA	NA	NA	204.290105051088	GO:0007010	NA	NA	NA	547	Europe
ST99CH_3D7	g9616	OG0002397	1	19	core	chr_10	236809	238675	NA	NA	NA	NA	204.290105051088	GO:0000902	NA	NA	NA	547	Europe
ST99CH_3D7	g9617	OG0002398	1	19	core	chr_10	239094	240349	secreted	NA	NA	NA	40.8392335093756	GO:0008237	NA	NA	NA	279	Europe
ST99CH_3D7	g9618	OG0002399	1	19	core	chr_10	243566	244924	NA	NA	NA	NA	89.3048173592283	GO:0005515	NA	NA	NA	452	Europe
ST99CH_3D7	g9618	OG0002399	1	19	core	chr_10	243566	244924	NA	NA	NA	NA	89.3048173592283	GO:0008270	NA	NA	NA	452	Europe
ST99CH_3D7	g9619	OG0002400	1	19	core	chr_10	245939	246216	secreted	NA	NA	effector	16.0244506279535	0	NA	NA	NA	70	Europe
ST99CH_3D7	g962	OG0001290	1	19	core	chr_1	2895646	2897261	NA	NA	NA	NA	3.50820524790823	GO:0003677	NA	NA	NA	500	Europe
ST99CH_3D7	g962	OG0001290	1	19	core	chr_1	2895646	2897261	NA	NA	NA	NA	3.50820524790823	GO:0006355	NA	NA	NA	500	Europe
ST99CH_3D7	g962	OG0001290	1	19	core	chr_1	2895646	2897261	NA	NA	NA	NA	3.50820524790823	GO:0043565	NA	NA	NA	500	Europe
ST99CH_3D7	g9620	OG0002401	1	19	core	chr_10	248750	249383	NA	NA	NA	NA	439.343568178302	GO:0003735	NA	NA	NA	165	Europe
ST99CH_3D7	g9620	OG0002401	1	19	core	chr_10	248750	249383	NA	NA	NA	NA	439.343568178302	GO:0005840	NA	NA	NA	165	Europe
ST99CH_3D7	g9620	OG0002401	1	19	core	chr_10	248750	249383	NA	NA	NA	NA	439.343568178302	GO:0006412	NA	NA	NA	165	Europe
ST99CH_3D7	g9621	OG0002402	1	19	core	chr_10	250163	252826	NA	NA	NA	NA	122.565503278073	GO:0008272	NA	NA	NA	846	Europe
ST99CH_3D7	g9621	OG0002402	1	19	core	chr_10	250163	252826	NA	NA	NA	NA	122.565503278073	GO:0015116	NA	NA	NA	846	Europe
ST99CH_3D7	g9621	OG0002402	1	19	core	chr_10	250163	252826	NA	NA	NA	NA	122.565503278073	GO:0016021	NA	NA	NA	846	Europe
ST99CH_3D7	g9621	OG0002402	1	19	core	chr_10	250163	252826	NA	NA	NA	NA	122.565503278073	GO:0008271	NA	NA	NA	846	Europe
ST99CH_3D7	g9621	OG0002402	1	19	core	chr_10	250163	252826	NA	NA	NA	NA	122.565503278073	GO:0008272	NA	NA	NA	846	Europe
ST99CH_3D7	g9621	OG0002402	1	19	core	chr_10	250163	252826	NA	NA	NA	NA	122.565503278073	GO:0016020	NA	NA	NA	846	Europe
ST99CH_3D7	g9621	OG0002402	1	19	core	chr_10	250163	252826	NA	NA	NA	NA	122.565503278073	GO:0055085	NA	NA	NA	846	Europe
ST99CH_3D7	g9622	OG0002403	1	19	core	chr_10	253274	254467	NA	NA	NA	NA	85.7026116556254	GO:0071949	NA	NA	NA	350	Europe
ST99CH_3D7	g9622	OG0002403	1	19	core	chr_10	253274	254467	NA	NA	NA	NA	85.7026116556254	GO:0016491	NA	NA	NA	350	Europe
ST99CH_3D7	g9622	OG0002403	1	19	core	chr_10	253274	254467	NA	NA	NA	NA	85.7026116556254	GO:0055114	NA	NA	NA	350	Europe
ST99CH_3D7	g9623	OG0002404	1	19	core	chr_10	256516	261493	NA	NA	NA	NA	155.875881669638	GO:0005515	NA	NA	NA	1640	Europe
ST99CH_3D7	g9624	OG0002405	1	19	core	chr_10	276983	278263	NA	NA	NA	NA	34.2307077329484	GO:0003677	NA	NA	NA	426	Europe
ST99CH_3D7	g9625	OG0002406	1	19	core	chr_10	280823	282893	NA	NA	NA	NA	31.5717197741805	0	NA	NA	NA	645	Europe
ST99CH_3D7	g9626	OG0002407	1	19	core	chr_10	283089	284446	NA	NA	NA	NA	76.4860435872425	0	NA	NA	NA	394	Europe
ST99CH_3D7	g9627	OG0002408	1	19	core	chr_10	285393	287127	NA	NA	NA	NA	14.7130074149534	GO:0008080	NA	NA	NA	401	Europe
ST99CH_3D7	g9628	OG0002409	1	19	core	chr_10	287498	288825	secreted	NA	NA	NA	58.9213264221505	GO:0005515	NA	NA	NA	388	Europe
ST99CH_3D7	g9629	OG0002410	1	19	core	chr_10	289235	290920	NA	NA	NA	NA	160.781041742095	GO:0005525	NA	NA	NA	450	Europe
ST99CH_3D7	g9629	OG0002410	1	19	core	chr_10	289235	290920	NA	NA	NA	NA	160.781041742095	GO:0005874	NA	NA	NA	450	Europe
ST99CH_3D7	g9629	OG0002410	1	19	core	chr_10	289235	290920	NA	NA	NA	NA	160.781041742095	GO:0007017	NA	NA	NA	450	Europe
ST99CH_3D7	g9629	OG0002410	1	19	core	chr_10	289235	290920	NA	NA	NA	NA	160.781041742095	GO:0003924	NA	NA	NA	450	Europe
ST99CH_3D7	g9629	OG0002410	1	19	core	chr_10	289235	290920	NA	NA	NA	NA	160.781041742095	GO:0005874	NA	NA	NA	450	Europe
ST99CH_3D7	g9629	OG0002410	1	19	core	chr_10	289235	290920	NA	NA	NA	NA	160.781041742095	GO:0007017	NA	NA	NA	450	Europe
ST99CH_3D7	g9629	OG0002410	1	19	core	chr_10	289235	290920	NA	NA	NA	NA	160.781041742095	GO:0005200	NA	NA	NA	450	Europe
ST99CH_3D7	g9629	OG0002410	1	19	core	chr_10	289235	290920	NA	NA	NA	NA	160.781041742095	GO:0005525	NA	NA	NA	450	Europe
ST99CH_3D7	g9629	OG0002410	1	19	core	chr_10	289235	290920	NA	NA	NA	NA	160.781041742095	GO:0005874	NA	NA	NA	450	Europe
ST99CH_3D7	g9629	OG0002410	1	19	core	chr_10	289235	290920	NA	NA	NA	NA	160.781041742095	GO:0007017	NA	NA	NA	450	Europe
ST99CH_3D7	g963	OG0001291	1	19	core	chr_1	2899467	2900587	NA	NA	NA	NA	86.583029124992	0	NA	NA	NA	355	Europe
ST99CH_3D7	g9630	OG0000172	2	19	core	chr_10	291790	293142	NA	NA	NA	NA	74.5739938634823	GO:0005515	NA	NA	NA	373	Europe
ST99CH_3D7	g9631	OG0000172	2	19	core	chr_10	293838	294923	NA	NA	NA	NA	296.929003485918	GO:0005525	NA	NA	NA	201	Europe
ST99CH_3D7	g9631	OG0000172	2	19	core	chr_10	293838	294923	NA	NA	NA	NA	296.929003485918	GO:0007264	NA	NA	NA	201	Europe
ST99CH_3D7	g9631	OG0000172	2	19	core	chr_10	293838	294923	NA	NA	NA	NA	296.929003485918	GO:0015031	NA	NA	NA	201	Europe
ST99CH_3D7	g9631	OG0000172	2	19	core	chr_10	293838	294923	NA	NA	NA	NA	296.929003485918	GO:0005525	NA	NA	NA	201	Europe
ST99CH_3D7	g9631	OG0000172	2	19	core	chr_10	293838	294923	NA	NA	NA	NA	296.929003485918	GO:0007264	NA	NA	NA	201	Europe
ST99CH_3D7	g9631	OG0000172	2	19	core	chr_10	293838	294923	NA	NA	NA	NA	296.929003485918	GO:0005525	NA	NA	NA	201	Europe
ST99CH_3D7	g9631	OG0000172	2	19	core	chr_10	293838	294923	NA	NA	NA	NA	296.929003485918	GO:0003924	NA	NA	NA	201	Europe
ST99CH_3D7	g9631	OG0000172	2	19	core	chr_10	293838	294923	NA	NA	NA	NA	296.929003485918	GO:0005525	NA	NA	NA	201	Europe
ST99CH_3D7	g9631	OG0000172	2	19	core	chr_10	293838	294923	NA	NA	NA	NA	296.929003485918	GO:0006886	NA	NA	NA	201	Europe
ST99CH_3D7	g9631	OG0000172	2	19	core	chr_10	293838	294923	NA	NA	NA	NA	296.929003485918	GO:0006913	NA	NA	NA	201	Europe
ST99CH_3D7	g9631	OG0000172	2	19	core	chr_10	293838	294923	NA	NA	NA	NA	296.929003485918	GO:0007165	NA	NA	NA	201	Europe
ST99CH_3D7	g9631	OG0000172	2	19	core	chr_10	293838	294923	NA	NA	NA	NA	296.929003485918	GO:0005525	NA	NA	NA	201	Europe
ST99CH_3D7	g9631	OG0000172	2	19	core	chr_10	293838	294923	NA	NA	NA	NA	296.929003485918	GO:0007165	NA	NA	NA	201	Europe
ST99CH_3D7	g9631	OG0000172	2	19	core	chr_10	293838	294923	NA	NA	NA	NA	296.929003485918	GO:0016020	NA	NA	NA	201	Europe
ST99CH_3D7	g9631	OG0000172	2	19	core	chr_10	293838	294923	NA	NA	NA	NA	296.929003485918	GO:0005525	NA	NA	NA	201	Europe
ST99CH_3D7	g9631	OG0000172	2	19	core	chr_10	293838	294923	NA	NA	NA	NA	296.929003485918	GO:0005622	NA	NA	NA	201	Europe
ST99CH_3D7	g9631	OG0000172	2	19	core	chr_10	293838	294923	NA	NA	NA	NA	296.929003485918	GO:0007264	NA	NA	NA	201	Europe
ST99CH_3D7	g9632	OG0002411	1	19	core	chr_10	296181	298541	NA	NA	NA	NA	39.0044828497043	GO:0005515	NA	NA	NA	786	Europe
ST99CH_3D7	g9632	OG0002411	1	19	core	chr_10	296181	298541	NA	NA	NA	NA	39.0044828497043	GO:0005515	NA	NA	NA	786	Europe
ST99CH_3D7	g9632	OG0002411	1	19	core	chr_10	296181	298541	NA	NA	NA	NA	39.0044828497043	GO:0008270	NA	NA	NA	786	Europe
ST99CH_3D7	g9633	OG0002412	1	19	core	chr_10	299054	301691	NA	NA	NA	NA	341.95688397938	0	NA	NA	NA	852	Europe
ST99CH_3D7	g9634	OG0010572	1	16	accessory	chr_10	302147	302423	secreted	NA	NA	effector	14.7255680084603	0	NA	NA	NA	69	Europe
ST99CH_3D7	g9635	OG0002413	1	19	core	chr_10	303128	304665	NA	NA	NA	NA	8.94694372275169	GO:0016627	NA	NA	NA	492	Europe
ST99CH_3D7	g9635	OG0002413	1	19	core	chr_10	303128	304665	NA	NA	NA	NA	8.94694372275169	GO:0055114	NA	NA	NA	492	Europe
ST99CH_3D7	g9635	OG0002413	1	19	core	chr_10	303128	304665	NA	NA	NA	NA	8.94694372275169	GO:0008152	NA	NA	NA	492	Europe
ST99CH_3D7	g9635	OG0002413	1	19	core	chr_10	303128	304665	NA	NA	NA	NA	8.94694372275169	GO:0016627	NA	NA	NA	492	Europe
ST99CH_3D7	g9635	OG0002413	1	19	core	chr_10	303128	304665	NA	NA	NA	NA	8.94694372275169	GO:0050660	NA	NA	NA	492	Europe
ST99CH_3D7	g9635	OG0002413	1	19	core	chr_10	303128	304665	NA	NA	NA	NA	8.94694372275169	GO:0055114	NA	NA	NA	492	Europe
ST99CH_3D7	g9635	OG0002413	1	19	core	chr_10	303128	304665	NA	NA	NA	NA	8.94694372275169	GO:0008152	NA	NA	NA	492	Europe
ST99CH_3D7	g9635	OG0002413	1	19	core	chr_10	303128	304665	NA	NA	NA	NA	8.94694372275169	GO:0016627	NA	NA	NA	492	Europe
ST99CH_3D7	g9635	OG0002413	1	19	core	chr_10	303128	304665	NA	NA	NA	NA	8.94694372275169	GO:0055114	NA	NA	NA	492	Europe
ST99CH_3D7	g9636	OG0002414	1	19	core	chr_10	305423	306238	NA	NA	NA	NA	2.98109355924237	0	NA	NA	NA	271	Europe
ST99CH_3D7	g9637	OG0002415	1	19	core	chr_10	308104	309492	NA	NA	NA	NA	54.1265316408898	0	NA	NA	NA	462	Europe
ST99CH_3D7	g9638	OG0002416	1	19	core	chr_10	310144	311682	NA	NA	NA	NA	204.178775056996	0	NA	NA	NA	512	Europe
ST99CH_3D7	g9639	OG0002417	1	19	core	chr_10	312002	312565	NA	NA	NA	NA	55.2933382064053	0	NA	NA	NA	167	Europe
ST99CH_3D7	g964	OG0001292	1	19	core	chr_1	2900682	2901964	NA	NA	NA	NA	219.030205026505	0	NA	NA	NA	407	Europe
ST99CH_3D7	g9640	OG0002418	1	19	core	chr_10	312837	314853	NA	NA	NA	NA	116.458547104453	GO:0007049	NA	NA	NA	569	Europe
ST99CH_3D7	g9641	OG0002419	1	19	core	chr_10	315476	317281	NA	NA	NA	NA	117.306926001093	GO:0000287	NA	NA	NA	548	Europe
ST99CH_3D7	g9641	OG0002419	1	19	core	chr_10	315476	317281	NA	NA	NA	NA	117.306926001093	GO:0004749	NA	NA	NA	548	Europe
ST99CH_3D7	g9641	OG0002419	1	19	core	chr_10	315476	317281	NA	NA	NA	NA	117.306926001093	GO:0009165	NA	NA	NA	548	Europe
ST99CH_3D7	g9641	OG0002419	1	19	core	chr_10	315476	317281	NA	NA	NA	NA	117.306926001093	GO:0000287	NA	NA	NA	548	Europe
ST99CH_3D7	g9641	OG0002419	1	19	core	chr_10	315476	317281	NA	NA	NA	NA	117.306926001093	GO:0004749	NA	NA	NA	548	Europe
ST99CH_3D7	g9641	OG0002419	1	19	core	chr_10	315476	317281	NA	NA	NA	NA	117.306926001093	GO:0009156	NA	NA	NA	548	Europe
ST99CH_3D7	g9641	OG0002419	1	19	core	chr_10	315476	317281	NA	NA	NA	NA	117.306926001093	GO:0044249	NA	NA	NA	548	Europe
ST99CH_3D7	g9642	OG0002420	1	19	core	chr_10	318520	319439	NA	NA	NA	NA	115.905631919817	GO:0016021	NA	NA	NA	281	Europe
ST99CH_3D7	g9643	OG0002421	1	19	core	chr_10	320236	320536	NA	NA	NA	NA	55.4136920593767	0	NA	NA	NA	79	Europe
ST99CH_3D7	g9644	OG0002422	1	19	core	chr_10	320953	324264	NA	NA	NA	NA	58.0434600006879	GO:0006298	NA	NA	NA	1103	Europe
ST99CH_3D7	g9644	OG0002422	1	19	core	chr_10	320953	324264	NA	NA	NA	NA	58.0434600006879	GO:0032300	NA	NA	NA	1103	Europe
ST99CH_3D7	g9644	OG0002422	1	19	core	chr_10	320953	324264	NA	NA	NA	NA	58.0434600006879	GO:0005524	NA	NA	NA	1103	Europe
ST99CH_3D7	g9644	OG0002422	1	19	core	chr_10	320953	324264	NA	NA	NA	NA	58.0434600006879	GO:0006298	NA	NA	NA	1103	Europe
ST99CH_3D7	g9644	OG0002422	1	19	core	chr_10	320953	324264	NA	NA	NA	NA	58.0434600006879	GO:0005524	NA	NA	NA	1103	Europe
ST99CH_3D7	g9644	OG0002422	1	19	core	chr_10	320953	324264	NA	NA	NA	NA	58.0434600006879	GO:0006298	NA	NA	NA	1103	Europe
ST99CH_3D7	g9644	OG0002422	1	19	core	chr_10	320953	324264	NA	NA	NA	NA	58.0434600006879	GO:0030983	NA	NA	NA	1103	Europe
ST99CH_3D7	g9645	OG0002423	1	19	core	chr_10	324885	325867	NA	NA	NA	NA	328.630100971948	GO:0003676	NA	NA	NA	307	Europe
ST99CH_3D7	g9645	OG0002423	1	19	core	chr_10	324885	325867	NA	NA	NA	NA	328.630100971948	GO:0003723	NA	NA	NA	307	Europe
ST99CH_3D7	g9645	OG0002423	1	19	core	chr_10	324885	325867	NA	NA	NA	NA	328.630100971948	GO:0003743	NA	NA	NA	307	Europe
ST99CH_3D7	g9645	OG0002423	1	19	core	chr_10	324885	325867	NA	NA	NA	NA	328.630100971948	GO:0005850	NA	NA	NA	307	Europe
ST99CH_3D7	g9646	OG0002424	1	19	core	chr_10	326133	327715	NA	NA	NA	NA	5.60593037486405	GO:0016491	NA	NA	NA	419	Europe
ST99CH_3D7	g9646	OG0002424	1	19	core	chr_10	326133	327715	NA	NA	NA	NA	5.60593037486405	GO:0055114	NA	NA	NA	419	Europe
ST99CH_3D7	g9647	OG0002425	1	19	core	chr_10	328364	329239	NA	NA	NA	NA	28.1785075653899	0	NA	NA	NA	291	Europe
ST99CH_3D7	g9648	OG0002426	1	19	core	chr_10	329668	331610	NA	NA	NA	NA	32.7944031321977	GO:0006810	NA	NA	NA	552	Europe
ST99CH_3D7	g9648	OG0002426	1	19	core	chr_10	329668	331610	NA	NA	NA	NA	32.7944031321977	GO:0016020	NA	NA	NA	552	Europe
ST99CH_3D7	g9648	OG0002426	1	19	core	chr_10	329668	331610	NA	NA	NA	NA	32.7944031321977	GO:0055085	NA	NA	NA	552	Europe
ST99CH_3D7	g9648	OG0002426	1	19	core	chr_10	329668	331610	NA	NA	NA	NA	32.7944031321977	GO:0003333	NA	NA	NA	552	Europe
ST99CH_3D7	g9648	OG0002426	1	19	core	chr_10	329668	331610	NA	NA	NA	NA	32.7944031321977	GO:0015171	NA	NA	NA	552	Europe
ST99CH_3D7	g9648	OG0002426	1	19	core	chr_10	329668	331610	NA	NA	NA	NA	32.7944031321977	GO:0016020	NA	NA	NA	552	Europe
ST99CH_3D7	g9649	OG0002427	1	19	core	chr_10	335353	337447	NA	NA	NA	NA	5.76776146103083	GO:0016021	NA	NA	NA	571	Europe
ST99CH_3D7	g9649	OG0002427	1	19	core	chr_10	335353	337447	NA	NA	NA	NA	5.76776146103083	GO:0055085	NA	NA	NA	571	Europe
ST99CH_3D7	g965	OG0001293	1	19	core	chr_1	2902797	2903838	NA	NA	NA	NA	94.6114885694143	GO:0043565	NA	NA	NA	237	Europe
ST99CH_3D7	g9650	OG0002428	1	19	core	chr_10	338011	339203	NA	NA	NA	NA	37.4766296118487	0	NA	NA	NA	305	Europe
ST99CH_3D7	g9651	OG0002429	1	19	core	chr_10	339977	340930	secreted	NA	NA	NA	3.07421365478042	0	NA	NA	NA	202	Europe
ST99CH_3D7	g9652	OG0002430	1	19	core	chr_10	341323	342541	NA	NA	NA	NA	4.15270494005135	GO:0008152	NA	NA	NA	361	Europe
ST99CH_3D7	g9652	OG0002430	1	19	core	chr_10	341323	342541	NA	NA	NA	NA	4.15270494005135	GO:0016787	NA	NA	NA	361	Europe
ST99CH_3D7	g9653	OG0002431	1	19	core	chr_10	343151	345141	NA	NA	NA	NA	182.702812422918	GO:0005315	NA	NA	NA	608	Europe
ST99CH_3D7	g9653	OG0002431	1	19	core	chr_10	343151	345141	NA	NA	NA	NA	182.702812422918	GO:0006817	NA	NA	NA	608	Europe
ST99CH_3D7	g9653	OG0002431	1	19	core	chr_10	343151	345141	NA	NA	NA	NA	182.702812422918	GO:0016020	NA	NA	NA	608	Europe
ST99CH_3D7	g9654	OG0011018	1	14	accessory	chr_10	348293	348827	secreted	NA	NA	effector	129.756461537107	0	NA	NA	NA	73	Europe
ST99CH_3D7	g9655	OG0002432	1	19	core	chr_10	349886	350752	NA	NA	NA	NA	13.5610152103343	0	NA	NA	NA	288	Europe
ST99CH_3D7	g9656	OG0002433	1	19	core	chr_10	351260	352228	NA	NA	NA	NA	34.024145072898	GO:0008152	NA	NA	NA	322	Europe
ST99CH_3D7	g9656	OG0002433	1	19	core	chr_10	351260	352228	NA	NA	NA	NA	34.024145072898	GO:0016787	NA	NA	NA	322	Europe
ST99CH_3D7	g9657	OG0002434	1	19	core	chr_10	352841	354520	NA	NA	NA	NA	30.792622753304	GO:0008033	NA	NA	NA	559	Europe
ST99CH_3D7	g9657	OG0002434	1	19	core	chr_10	352841	354520	NA	NA	NA	NA	30.792622753304	GO:0017150	NA	NA	NA	559	Europe
ST99CH_3D7	g9657	OG0002434	1	19	core	chr_10	352841	354520	NA	NA	NA	NA	30.792622753304	GO:0050660	NA	NA	NA	559	Europe
ST99CH_3D7	g9657	OG0002434	1	19	core	chr_10	352841	354520	NA	NA	NA	NA	30.792622753304	GO:0055114	NA	NA	NA	559	Europe
ST99CH_3D7	g9657	OG0002434	1	19	core	chr_10	352841	354520	NA	NA	NA	NA	30.792622753304	GO:0003824	NA	NA	NA	559	Europe
ST99CH_3D7	g9658	OG0010573	1	16	accessory	chr_10	355948	357593	secreted	NA	NA	NA	2.34731549480686	GO:0008237	NA	NA	NA	511	Europe
ST99CH_3D7	g9659	OG0002435	1	19	core	chr_10	357892	359142	secreted	NA	NA	NA	0.374734149541783	0	NA	NA	NA	416	Europe
ST99CH_3D7	g966	OG0001294	1	19	core	chr_1	2904139	2904543	NA	NA	NA	NA	164.050201182488	0	NA	NA	NA	95	Europe
ST99CH_3D7	g9660	OG0002436	1	19	core	chr_10	361441	363567	NA	NA	NA	NA	44.4086614770653	GO:0016491	NA	NA	NA	708	Europe
ST99CH_3D7	g9660	OG0002436	1	19	core	chr_10	361441	363567	NA	NA	NA	NA	44.4086614770653	GO:0055114	NA	NA	NA	708	Europe
ST99CH_3D7	g9661	OG0002437	1	19	core	chr_10	364425	370097	NA	NA	NA	NA	49.3020783646879	GO:0005634	NA	NA	NA	1890	Europe
ST99CH_3D7	g9661	OG0002437	1	19	core	chr_10	364425	370097	NA	NA	NA	NA	49.3020783646879	GO:0008134	NA	NA	NA	1890	Europe
ST99CH_3D7	g9661	OG0002437	1	19	core	chr_10	364425	370097	NA	NA	NA	NA	49.3020783646879	GO:0003824	NA	NA	NA	1890	Europe
ST99CH_3D7	g9661	OG0002437	1	19	core	chr_10	364425	370097	NA	NA	NA	NA	49.3020783646879	GO:0008152	NA	NA	NA	1890	Europe
ST99CH_3D7	g9662	OG0000350	1	19	core	chr_10	370719	371765	NA	NA	NA	NA	27.6093477583942	0	NA	NA	NA	348	Europe
ST99CH_3D7	g9663	OG0000351	1	19	core	chr_10	372108	373250	NA	NA	NA	NA	14.4528366163648	GO:0009063	NA	NA	NA	380	Europe
ST99CH_3D7	g9663	OG0000351	1	19	core	chr_10	372108	373250	NA	NA	NA	NA	14.4528366163648	GO:0003824	NA	NA	NA	380	Europe
ST99CH_3D7	g9663	OG0000351	1	19	core	chr_10	372108	373250	NA	NA	NA	NA	14.4528366163648	GO:0008152	NA	NA	NA	380	Europe
ST99CH_3D7	g9664	OG0000352	1	19	core	chr_10	373725	377879	NA	NA	NA	NA	34.0329014244102	GO:0005515	NA	NA	NA	1384	Europe
ST99CH_3D7	g9664	OG0000352	1	19	core	chr_10	373725	377879	NA	NA	NA	NA	34.0329014244102	GO:0004386	NA	NA	NA	1384	Europe
ST99CH_3D7	g9664	OG0000352	1	19	core	chr_10	373725	377879	NA	NA	NA	NA	34.0329014244102	GO:0003676	NA	NA	NA	1384	Europe
ST99CH_3D7	g9664	OG0000352	1	19	core	chr_10	373725	377879	NA	NA	NA	NA	34.0329014244102	GO:0005524	NA	NA	NA	1384	Europe
ST99CH_3D7	g9664	OG0000352	1	19	core	chr_10	373725	377879	NA	NA	NA	NA	34.0329014244102	GO:0008026	NA	NA	NA	1384	Europe
ST99CH_3D7	g9664	OG0000352	1	19	core	chr_10	373725	377879	NA	NA	NA	NA	34.0329014244102	GO:0003676	NA	NA	NA	1384	Europe
ST99CH_3D7	g9664	OG0000352	1	19	core	chr_10	373725	377879	NA	NA	NA	NA	34.0329014244102	GO:0005524	NA	NA	NA	1384	Europe
ST99CH_3D7	g9665	OG0002438	1	19	core	chr_10	378258	380128	NA	NA	NA	NA	63.0491925691282	GO:0003824	NA	NA	NA	568	Europe
ST99CH_3D7	g9665	OG0002438	1	19	core	chr_10	378258	380128	NA	NA	NA	NA	63.0491925691282	GO:0008152	NA	NA	NA	568	Europe
ST99CH_3D7	g9666	OG0011138	1	14	accessory	chr_10	381561	382280	NA	NA	NA	NA	0.187367074770892	GO:0005515	NA	NA	NA	239	Europe
ST99CH_3D7	g9666	OG0011138	1	14	accessory	chr_10	381561	382280	NA	NA	NA	NA	0.187367074770892	GO:0008270	NA	NA	NA	239	Europe
ST99CH_3D7	g9667	OG0010966	1	13	accessory	chr_10	384539	384997	NA	NA	NA	NA	2.0277460556622	GO:0005515	NA	NA	NA	152	Europe
ST99CH_3D7	g9667	OG0010966	1	13	accessory	chr_10	384539	384997	NA	NA	NA	NA	2.0277460556622	GO:0008270	NA	NA	NA	152	Europe
ST99CH_3D7	g9668	OG0000353	1	19	core	chr_10	385962	387695	NA	NA	NA	NA	112.48600945952	GO:0045454	NA	NA	NA	577	Europe
ST99CH_3D7	g9669	OG0002439	1	19	core	chr_10	387956	389653	NA	NA	NA	NA	67.2690729117772	GO:0016787	NA	NA	NA	565	Europe
ST99CH_3D7	g967	OG0001295	1	19	core	chr_1	2923898	2925405	NA	NA	NA	NA	27.8019344500488	GO:0007165	NA	NA	NA	417	Europe
ST99CH_3D7	g9670	OG0002440	1	19	core	chr_10	390094	392423	NA	NA	NA	NA	160.975981430454	GO:0004518	NA	NA	NA	742	Europe
ST99CH_3D7	g9670	OG0002440	1	19	core	chr_10	390094	392423	NA	NA	NA	NA	160.975981430454	GO:0004518	NA	NA	NA	742	Europe
ST99CH_3D7	g9670	OG0002440	1	19	core	chr_10	390094	392423	NA	NA	NA	NA	160.975981430454	GO:0006281	NA	NA	NA	742	Europe
ST99CH_3D7	g9671	OG0002441	1	19	core	chr_10	393521	394610	NA	GH12	CAZyme	NA	27.8861569971045	GO:0000272	NA	NA	NA	231	Europe
ST99CH_3D7	g9671	OG0002441	1	19	core	chr_10	393521	394610	NA	GH12	CAZyme	NA	27.8861569971045	GO:0008810	NA	NA	NA	231	Europe
ST99CH_3D7	g9671	OG0002441	1	19	core	chr_10	393521	394610	NA	GH12	CAZyme	NA	27.8861569971045	GO:0004553	NA	NA	NA	231	Europe
ST99CH_3D7	g9672	OG0002442	1	19	core	chr_10	394998	397621	NA	NA	NA	NA	90.5345234295265	GO:0001510	NA	NA	NA	854	Europe
ST99CH_3D7	g9672	OG0002442	1	19	core	chr_10	394998	397621	NA	NA	NA	NA	90.5345234295265	GO:0008168	NA	NA	NA	854	Europe
ST99CH_3D7	g9672	OG0002442	1	19	core	chr_10	394998	397621	NA	NA	NA	NA	90.5345234295265	GO:0008649	NA	NA	NA	854	Europe
ST99CH_3D7	g9672	OG0002442	1	19	core	chr_10	394998	397621	NA	NA	NA	NA	90.5345234295265	GO:0031167	NA	NA	NA	854	Europe
ST99CH_3D7	g9672	OG0002442	1	19	core	chr_10	394998	397621	NA	NA	NA	NA	90.5345234295265	GO:0005634	NA	NA	NA	854	Europe
ST99CH_3D7	g9672	OG0002442	1	19	core	chr_10	394998	397621	NA	NA	NA	NA	90.5345234295265	GO:0006364	NA	NA	NA	854	Europe
ST99CH_3D7	g9672	OG0002442	1	19	core	chr_10	394998	397621	NA	NA	NA	NA	90.5345234295265	GO:0008168	NA	NA	NA	854	Europe
ST99CH_3D7	g9672	OG0002442	1	19	core	chr_10	394998	397621	NA	NA	NA	NA	90.5345234295265	GO:0008168	NA	NA	NA	854	Europe
ST99CH_3D7	g9672	OG0002442	1	19	core	chr_10	394998	397621	NA	NA	NA	NA	90.5345234295265	GO:0032259	NA	NA	NA	854	Europe
ST99CH_3D7	g9673	OG0002443	1	19	core	chr_10	397944	398812	NA	NA	NA	NA	40.6242029890071	0	NA	NA	NA	268	Europe
ST99CH_3D7	g9674	OG0002444	1	19	core	chr_10	399287	401005	NA	NA	NA	NA	4.98330362630044	0	NA	NA	NA	549	Europe
ST99CH_3D7	g9675	OG0002445	1	19	core	chr_10	401907	404616	NA	NA	NA	NA	88.3953210693752	GO:0003676	NA	NA	NA	834	Europe
ST99CH_3D7	g9675	OG0002445	1	19	core	chr_10	401907	404616	NA	NA	NA	NA	88.3953210693752	GO:0046872	NA	NA	NA	834	Europe
ST99CH_3D7	g9675	OG0002445	1	19	core	chr_10	401907	404616	NA	NA	NA	NA	88.3953210693752	GO:0003677	NA	NA	NA	834	Europe
ST99CH_3D7	g9675	OG0002445	1	19	core	chr_10	401907	404616	NA	NA	NA	NA	88.3953210693752	GO:0005634	NA	NA	NA	834	Europe
ST99CH_3D7	g9675	OG0002445	1	19	core	chr_10	401907	404616	NA	NA	NA	NA	88.3953210693752	GO:0006351	NA	NA	NA	834	Europe
ST99CH_3D7	g9675	OG0002445	1	19	core	chr_10	401907	404616	NA	NA	NA	NA	88.3953210693752	GO:0008270	NA	NA	NA	834	Europe
ST99CH_3D7	g9676	OG0002446	1	19	core	chr_10	413089	416664	NA	NA	NA	NA	123.193061152326	GO:0005085	NA	NA	NA	1144	Europe
ST99CH_3D7	g9676	OG0002446	1	19	core	chr_10	413089	416664	NA	NA	NA	NA	123.193061152326	GO:0007264	NA	NA	NA	1144	Europe
ST99CH_3D7	g9676	OG0002446	1	19	core	chr_10	413089	416664	NA	NA	NA	NA	123.193061152326	GO:0005515	NA	NA	NA	1144	Europe
ST99CH_3D7	g9677	OG0002447	1	19	core	chr_10	417495	418694	NA	NA	NA	NA	3.0486776661763	GO:0004553	NA	NA	NA	399	Europe
ST99CH_3D7	g9677	OG0002447	1	19	core	chr_10	417495	418694	NA	NA	NA	NA	3.0486776661763	GO:0005975	NA	NA	NA	399	Europe
ST99CH_3D7	g9678	OG0014927	1	1	singleton	chr_10	419399	420231	secreted	NA	NA	NA	5.90659271992331	GO:0004553	NA	NA	NA	225	Europe
ST99CH_3D7	g9678	OG0014927	1	1	singleton	chr_10	419399	420231	secreted	NA	NA	NA	5.90659271992331	GO:0005975	NA	NA	NA	225	Europe
ST99CH_3D7	g9679	OG0002448	1	19	core	chr_10	420582	421538	NA	NA	NA	NA	7.05802892598198	GO:0005975	NA	NA	NA	280	Europe
ST99CH_3D7	g9679	OG0002448	1	19	core	chr_10	420582	421538	NA	NA	NA	NA	7.05802892598198	GO:0004553	NA	NA	NA	280	Europe
ST99CH_3D7	g9679	OG0002448	1	19	core	chr_10	420582	421538	NA	NA	NA	NA	7.05802892598198	GO:0005975	NA	NA	NA	280	Europe
ST99CH_3D7	g968	OG0014905	1	1	singleton	chr_1	2926059	2926808	NA	NA	NA	NA	31.1851371132363	0	NA	NA	NA	249	Europe
ST99CH_3D7	g9680	OG0002449	1	19	core	chr_10	422211	422690	NA	NA	NA	NA	29.7498479723584	0	NA	NA	NA	139	Europe
ST99CH_3D7	g9681	OG0002450	1	19	core	chr_10	422993	423552	NA	NA	NA	NA	144.309320748149	0	NA	NA	NA	148	Europe
ST99CH_3D7	g9682	OG0002451	1	19	core	chr_10	426687	427650	NA	NA	NA	NA	29.3097685966982	0	NA	NA	NA	303	Europe
ST99CH_3D7	g9683	OG0009499	1	18	accessory	chr_10	428161	429163	NA	NA	NA	NA	12.7167290468835	GO:0008152	NA	NA	NA	297	Europe
ST99CH_3D7	g9683	OG0009499	1	18	accessory	chr_10	428161	429163	NA	NA	NA	NA	12.7167290468835	GO:0016491	NA	NA	NA	297	Europe
ST99CH_3D7	g9683	OG0009499	1	18	accessory	chr_10	428161	429163	NA	NA	NA	NA	12.7167290468835	GO:0016491	NA	NA	NA	297	Europe
ST99CH_3D7	g9684	OG0002452	1	19	core	chr_10	429453	431414	NA	NA	NA	NA	3.51186829293283	0	NA	NA	NA	653	Europe
ST99CH_3D7	g9685	OG0002453	1	19	core	chr_10	433229	434376	secreted	NA	NA	NA	193.502232446139	GO:0005783	NA	NA	NA	363	Europe
ST99CH_3D7	g9685	OG0002453	1	19	core	chr_10	433229	434376	secreted	NA	NA	NA	193.502232446139	GO:0016853	NA	NA	NA	363	Europe
ST99CH_3D7	g9685	OG0002453	1	19	core	chr_10	433229	434376	secreted	NA	NA	NA	193.502232446139	GO:0045454	NA	NA	NA	363	Europe
ST99CH_3D7	g9686	OG0009500	1	18	accessory	chr_10	436791	437908	NA	NA	NA	NA	0.978883492184282	0	NA	NA	NA	353	Europe
ST99CH_3D7	g9687	OG0014928	1	1	singleton	chr_10	438177	438832	NA	NA	NA	NA	1.50599518085014	0	NA	NA	NA	192	Europe
ST99CH_3D7	g9688	OG0002454	1	19	core	chr_10	439460	440419	NA	NA	NA	NA	3.37896873302857	0	NA	NA	NA	319	Europe
ST99CH_3D7	g9689	OG0002455	1	19	core	chr_10	440809	442401	NA	NA	NA	NA	0.187367074770892	0	NA	NA	NA	530	Europe
ST99CH_3D7	g969	OG0001296	1	19	core	chr_1	2927942	2929885	NA	NA	NA	NA	67.7964521078093	0	NA	NA	NA	449	Europe
ST99CH_3D7	g9690	OG0002456	1	19	core	chr_10	443716	445794	NA	NA	NA	NA	137.449344654243	GO:0016779	NA	NA	NA	605	Europe
ST99CH_3D7	g9690	OG0002456	1	19	core	chr_10	443716	445794	NA	NA	NA	NA	137.449344654243	GO:0003723	NA	NA	NA	605	Europe
ST99CH_3D7	g9690	OG0002456	1	19	core	chr_10	443716	445794	NA	NA	NA	NA	137.449344654243	GO:0043631	NA	NA	NA	605	Europe
ST99CH_3D7	g9690	OG0002456	1	19	core	chr_10	443716	445794	NA	NA	NA	NA	137.449344654243	GO:0004652	NA	NA	NA	605	Europe
ST99CH_3D7	g9690	OG0002456	1	19	core	chr_10	443716	445794	NA	NA	NA	NA	137.449344654243	GO:0005634	NA	NA	NA	605	Europe
ST99CH_3D7	g9690	OG0002456	1	19	core	chr_10	443716	445794	NA	NA	NA	NA	137.449344654243	GO:0043631	NA	NA	NA	605	Europe
ST99CH_3D7	g9690	OG0002456	1	19	core	chr_10	443716	445794	NA	NA	NA	NA	137.449344654243	GO:0004652	NA	NA	NA	605	Europe
ST99CH_3D7	g9690	OG0002456	1	19	core	chr_10	443716	445794	NA	NA	NA	NA	137.449344654243	GO:0043631	NA	NA	NA	605	Europe
ST99CH_3D7	g9690	OG0002456	1	19	core	chr_10	443716	445794	NA	NA	NA	NA	137.449344654243	GO:0003723	NA	NA	NA	605	Europe
ST99CH_3D7	g9690	OG0002456	1	19	core	chr_10	443716	445794	NA	NA	NA	NA	137.449344654243	GO:0016779	NA	NA	NA	605	Europe
ST99CH_3D7	g9690	OG0002456	1	19	core	chr_10	443716	445794	NA	NA	NA	NA	137.449344654243	GO:0031123	NA	NA	NA	605	Europe
ST99CH_3D7	g9691	OG0013120	1	3	accessory	chr_10	445844	446325	NA	NA	NA	NA	32.4717415331629	0	NA	NA	NA	77	Europe
ST99CH_3D7	g9692	OG0002457	1	19	core	chr_10	449359	451849	NA	NA	NA	NA	357.522339348268	0	NA	NA	NA	774	Europe
ST99CH_3D7	g9693	OG0002458	1	19	core	chr_10	453006	454920	NA	NA	NA	NA	60.5939426178868	GO:0005525	NA	NA	NA	432	Europe
ST99CH_3D7	g9694	OG0002459	1	19	core	chr_10	457203	459140	NA	NA	NA	NA	2.44988913738761	0	NA	NA	NA	645	Europe
ST99CH_3D7	g9695	OG0000027	2	19	core	chr_10	461264	462481	NA	NA	NA	NA	0.167191900020581	0	NA	NA	NA	405	Europe
ST99CH_3D7	g9696	OG0000027	2	19	core	chr_10	462948	465065	NA	NA	NA	NA	16.1923397235046	0	NA	NA	NA	705	Europe
ST99CH_3D7	g9697	OG0002460	1	19	core	chr_10	466887	468067	NA	NA	NA	NA	69.5490866935904	GO:0006811	NA	NA	NA	337	Europe
ST99CH_3D7	g9697	OG0002460	1	19	core	chr_10	466887	468067	NA	NA	NA	NA	69.5490866935904	GO:0015075	NA	NA	NA	337	Europe
ST99CH_3D7	g9697	OG0002460	1	19	core	chr_10	466887	468067	NA	NA	NA	NA	69.5490866935904	GO:0016020	NA	NA	NA	337	Europe
ST99CH_3D7	g9697	OG0002460	1	19	core	chr_10	466887	468067	NA	NA	NA	NA	69.5490866935904	GO:0055085	NA	NA	NA	337	Europe
ST99CH_3D7	g9698	OG0002461	1	19	core	chr_10	468573	469447	NA	NA	NA	NA	64.52359375199	0	NA	NA	NA	273	Europe
ST99CH_3D7	g9699	OG0002462	1	19	core	chr_10	470301	472007	NA	NA	NA	NA	0.541926049562365	0	NA	NA	NA	568	Europe
ST99CH_3D7	g97	OG0000590	1	19	core	chr_1	393239	393831	secreted	NA	NA	NA	1.0286873887276	0	NA	NA	NA	179	Europe
ST99CH_3D7	g970	OG0001297	1	19	core	chr_1	2930400	2931150	NA	NA	NA	NA	28.7644470094775	GO:0005789	NA	NA	NA	233	Europe
ST99CH_3D7	g970	OG0001297	1	19	core	chr_1	2930400	2931150	NA	NA	NA	NA	28.7644470094775	GO:0006506	NA	NA	NA	233	Europe
ST99CH_3D7	g970	OG0001297	1	19	core	chr_1	2930400	2931150	NA	NA	NA	NA	28.7644470094775	GO:0016021	NA	NA	NA	233	Europe
ST99CH_3D7	g9700	OG0002463	1	19	core	chr_10	472734	473545	NA	NA	NA	NA	13.5715956410718	GO:0005509	NA	NA	NA	204	Europe
ST99CH_3D7	g9700	OG0002463	1	19	core	chr_10	472734	473545	NA	NA	NA	NA	13.5715956410718	GO:0005815	NA	NA	NA	204	Europe
ST99CH_3D7	g9701	OG0002464	1	19	core	chr_10	474293	475816	NA	NA	NA	NA	76.4826690334121	GO:0018024	NA	NA	NA	507	Europe
ST99CH_3D7	g9701	OG0002464	1	19	core	chr_10	474293	475816	NA	NA	NA	NA	76.4826690334121	GO:0031151	NA	NA	NA	507	Europe
ST99CH_3D7	g9701	OG0002464	1	19	core	chr_10	474293	475816	NA	NA	NA	NA	76.4826690334121	GO:0034729	NA	NA	NA	507	Europe
ST99CH_3D7	g9701	OG0002464	1	19	core	chr_10	474293	475816	NA	NA	NA	NA	76.4826690334121	GO:0051726	NA	NA	NA	507	Europe
ST99CH_3D7	g9701	OG0002464	1	19	core	chr_10	474293	475816	NA	NA	NA	NA	76.4826690334121	GO:0000077	NA	NA	NA	507	Europe
ST99CH_3D7	g9701	OG0002464	1	19	core	chr_10	474293	475816	NA	NA	NA	NA	76.4826690334121	GO:0005634	NA	NA	NA	507	Europe
ST99CH_3D7	g9701	OG0002464	1	19	core	chr_10	474293	475816	NA	NA	NA	NA	76.4826690334121	GO:0006281	NA	NA	NA	507	Europe
ST99CH_3D7	g9701	OG0002464	1	19	core	chr_10	474293	475816	NA	NA	NA	NA	76.4826690334121	GO:0006348	NA	NA	NA	507	Europe
ST99CH_3D7	g9701	OG0002464	1	19	core	chr_10	474293	475816	NA	NA	NA	NA	76.4826690334121	GO:0018024	NA	NA	NA	507	Europe
ST99CH_3D7	g9701	OG0002464	1	19	core	chr_10	474293	475816	NA	NA	NA	NA	76.4826690334121	GO:0031493	NA	NA	NA	507	Europe
ST99CH_3D7	g9701	OG0002464	1	19	core	chr_10	474293	475816	NA	NA	NA	NA	76.4826690334121	GO:0034729	NA	NA	NA	507	Europe
ST99CH_3D7	g9702	OG0000149	1	19	core	chr_10	477913	478608	NA	NA	NA	NA	6.0808432026269	0	NA	NA	NA	231	Europe
ST99CH_3D7	g9703	OG0002465	1	19	core	chr_10	479611	480464	NA	NA	NA	NA	57.1996035254014	0	NA	NA	NA	224	Europe
ST99CH_3D7	g9704	OG0002466	1	19	core	chr_10	482513	485426	NA	NA	NA	NA	458.241481286832	GO:0008289	NA	NA	NA	878	Europe
ST99CH_3D7	g9705	OG0002467	1	19	core	chr_10	486584	487312	NA	NA	NA	NA	18.4578276356154	0	NA	NA	NA	220	Europe
ST99CH_3D7	g9706	OG0002468	1	19	core	chr_10	495947	498589	NA	NA	NA	NA	36.3600566310408	GO:0005524	NA	NA	NA	880	Europe
ST99CH_3D7	g9707	OG0002469	1	19	core	chr_10	498895	500305	NA	NA	NA	NA	0.187367074770892	0	NA	NA	NA	429	Europe
ST99CH_3D7	g9708	OG0011942	1	8	accessory	chr_10	500419	502099	NA	NA	NA	NA	44.0820334552376	GO:0016705	NA	NA	NA	469	Europe
ST99CH_3D7	g9708	OG0011942	1	8	accessory	chr_10	500419	502099	NA	NA	NA	NA	44.0820334552376	GO:0055114	NA	NA	NA	469	Europe
ST99CH_3D7	g9708	OG0011942	1	8	accessory	chr_10	500419	502099	NA	NA	NA	NA	44.0820334552376	GO:0005506	NA	NA	NA	469	Europe
ST99CH_3D7	g9708	OG0011942	1	8	accessory	chr_10	500419	502099	NA	NA	NA	NA	44.0820334552376	GO:0016705	NA	NA	NA	469	Europe
ST99CH_3D7	g9708	OG0011942	1	8	accessory	chr_10	500419	502099	NA	NA	NA	NA	44.0820334552376	GO:0020037	NA	NA	NA	469	Europe
ST99CH_3D7	g9708	OG0011942	1	8	accessory	chr_10	500419	502099	NA	NA	NA	NA	44.0820334552376	GO:0055114	NA	NA	NA	469	Europe
ST99CH_3D7	g9708	OG0011942	1	8	accessory	chr_10	500419	502099	NA	NA	NA	NA	44.0820334552376	GO:0004497	NA	NA	NA	469	Europe
ST99CH_3D7	g9708	OG0011942	1	8	accessory	chr_10	500419	502099	NA	NA	NA	NA	44.0820334552376	GO:0005506	NA	NA	NA	469	Europe
ST99CH_3D7	g9708	OG0011942	1	8	accessory	chr_10	500419	502099	NA	NA	NA	NA	44.0820334552376	GO:0016705	NA	NA	NA	469	Europe
ST99CH_3D7	g9708	OG0011942	1	8	accessory	chr_10	500419	502099	NA	NA	NA	NA	44.0820334552376	GO:0020037	NA	NA	NA	469	Europe
ST99CH_3D7	g9708	OG0011942	1	8	accessory	chr_10	500419	502099	NA	NA	NA	NA	44.0820334552376	GO:0055114	NA	NA	NA	469	Europe
ST99CH_3D7	g9709	OG0002470	1	19	core	chr_10	502931	505313	NA	NA	NA	NA	144.676404446045	GO:0008299	NA	NA	NA	721	Europe
ST99CH_3D7	g9709	OG0002470	1	19	core	chr_10	502931	505313	NA	NA	NA	NA	144.676404446045	GO:0000287	NA	NA	NA	721	Europe
ST99CH_3D7	g9709	OG0002470	1	19	core	chr_10	502931	505313	NA	NA	NA	NA	144.676404446045	GO:0010333	NA	NA	NA	721	Europe
ST99CH_3D7	g9709	OG0002470	1	19	core	chr_10	502931	505313	NA	NA	NA	NA	144.676404446045	GO:0016829	NA	NA	NA	721	Europe
ST99CH_3D7	g971	OG0001298	1	19	core	chr_1	2931470	2932696	NA	NA	NA	NA	52.929940270037	0	NA	NA	NA	384	Europe
ST99CH_3D7	g9710	OG0002471	1	19	core	chr_10	505720	507519	NA	NA	NA	NA	0.167191900020581	GO:0005506	NA	NA	NA	558	Europe
ST99CH_3D7	g9710	OG0002471	1	19	core	chr_10	505720	507519	NA	NA	NA	NA	0.167191900020581	GO:0016705	NA	NA	NA	558	Europe
ST99CH_3D7	g9710	OG0002471	1	19	core	chr_10	505720	507519	NA	NA	NA	NA	0.167191900020581	GO:0020037	NA	NA	NA	558	Europe
ST99CH_3D7	g9710	OG0002471	1	19	core	chr_10	505720	507519	NA	NA	NA	NA	0.167191900020581	GO:0055114	NA	NA	NA	558	Europe
ST99CH_3D7	g9710	OG0002471	1	19	core	chr_10	505720	507519	NA	NA	NA	NA	0.167191900020581	GO:0004497	NA	NA	NA	558	Europe
ST99CH_3D7	g9710	OG0002471	1	19	core	chr_10	505720	507519	NA	NA	NA	NA	0.167191900020581	GO:0005506	NA	NA	NA	558	Europe
ST99CH_3D7	g9710	OG0002471	1	19	core	chr_10	505720	507519	NA	NA	NA	NA	0.167191900020581	GO:0016705	NA	NA	NA	558	Europe
ST99CH_3D7	g9710	OG0002471	1	19	core	chr_10	505720	507519	NA	NA	NA	NA	0.167191900020581	GO:0020037	NA	NA	NA	558	Europe
ST99CH_3D7	g9710	OG0002471	1	19	core	chr_10	505720	507519	NA	NA	NA	NA	0.167191900020581	GO:0055114	NA	NA	NA	558	Europe
ST99CH_3D7	g9710	OG0002471	1	19	core	chr_10	505720	507519	NA	NA	NA	NA	0.167191900020581	GO:0016705	NA	NA	NA	558	Europe
ST99CH_3D7	g9710	OG0002471	1	19	core	chr_10	505720	507519	NA	NA	NA	NA	0.167191900020581	GO:0055114	NA	NA	NA	558	Europe
ST99CH_3D7	g9711	OG0014929	1	1	singleton	chr_10	510401	510710	NA	NA	NA	NA	0	0	NA	NA	NA	82	Europe
ST99CH_3D7	g9712	OG0000354	1	19	core	chr_10	511669	512280	NA	NA	NA	NA	20.0205440987217	GO:0006508	NA	NA	NA	203	Europe
ST99CH_3D7	g9712	OG0000354	1	19	core	chr_10	511669	512280	NA	NA	NA	NA	20.0205440987217	GO:0008236	NA	NA	NA	203	Europe
ST99CH_3D7	g9712	OG0000354	1	19	core	chr_10	511669	512280	NA	NA	NA	NA	20.0205440987217	GO:0016020	NA	NA	NA	203	Europe
ST99CH_3D7	g9712	OG0000354	1	19	core	chr_10	511669	512280	NA	NA	NA	NA	20.0205440987217	GO:0008236	NA	NA	NA	203	Europe
ST99CH_3D7	g9712	OG0000354	1	19	core	chr_10	511669	512280	NA	NA	NA	NA	20.0205440987217	GO:0016021	NA	NA	NA	203	Europe
ST99CH_3D7	g9713	OG0002472	1	19	core	chr_10	512371	513527	NA	NA	NA	NA	0.167191900020581	GO:0016616	NA	NA	NA	366	Europe
ST99CH_3D7	g9713	OG0002472	1	19	core	chr_10	512371	513527	NA	NA	NA	NA	0.167191900020581	GO:0051287	NA	NA	NA	366	Europe
ST99CH_3D7	g9713	OG0002472	1	19	core	chr_10	512371	513527	NA	NA	NA	NA	0.167191900020581	GO:0055114	NA	NA	NA	366	Europe
ST99CH_3D7	g9713	OG0002472	1	19	core	chr_10	512371	513527	NA	NA	NA	NA	0.167191900020581	GO:0016616	NA	NA	NA	366	Europe
ST99CH_3D7	g9713	OG0002472	1	19	core	chr_10	512371	513527	NA	NA	NA	NA	0.167191900020581	GO:0055114	NA	NA	NA	366	Europe
ST99CH_3D7	g9713	OG0002472	1	19	core	chr_10	512371	513527	NA	NA	NA	NA	0.167191900020581	GO:0000287	NA	NA	NA	366	Europe
ST99CH_3D7	g9713	OG0002472	1	19	core	chr_10	512371	513527	NA	NA	NA	NA	0.167191900020581	GO:0016616	NA	NA	NA	366	Europe
ST99CH_3D7	g9713	OG0002472	1	19	core	chr_10	512371	513527	NA	NA	NA	NA	0.167191900020581	GO:0051287	NA	NA	NA	366	Europe
ST99CH_3D7	g9713	OG0002472	1	19	core	chr_10	512371	513527	NA	NA	NA	NA	0.167191900020581	GO:0055114	NA	NA	NA	366	Europe
ST99CH_3D7	g9714	OG0002473	1	19	core	chr_10	513888	514346	NA	NA	NA	NA	7.19432402354464	GO:0005515	NA	NA	NA	152	Europe
ST99CH_3D7	g9715	OG0002474	1	19	core	chr_10	514658	515358	NA	NA	NA	NA	140.107509107085	GO:0005737	NA	NA	NA	202	Europe
ST99CH_3D7	g9715	OG0002474	1	19	core	chr_10	514658	515358	NA	NA	NA	NA	140.107509107085	GO:0017089	NA	NA	NA	202	Europe
ST99CH_3D7	g9715	OG0002474	1	19	core	chr_10	514658	515358	NA	NA	NA	NA	140.107509107085	GO:0046836	NA	NA	NA	202	Europe
ST99CH_3D7	g9715	OG0002474	1	19	core	chr_10	514658	515358	NA	NA	NA	NA	140.107509107085	GO:0051861	NA	NA	NA	202	Europe
ST99CH_3D7	g9716	OG0000355	1	19	core	chr_10	515540	516959	NA	NA	NA	NA	13.4678951147963	GO:0008168	NA	NA	NA	454	Europe
ST99CH_3D7	g9717	OG0000356	1	19	core	chr_10	517386	518799	NA	NA	NA	NA	106.96221004512	GO:0016491	NA	NA	NA	415	Europe
ST99CH_3D7	g9717	OG0000356	1	19	core	chr_10	517386	518799	NA	NA	NA	NA	106.96221004512	GO:0055114	NA	NA	NA	415	Europe
ST99CH_3D7	g9717	OG0000356	1	19	core	chr_10	517386	518799	NA	NA	NA	NA	106.96221004512	GO:0009186	NA	NA	NA	415	Europe
ST99CH_3D7	g9717	OG0000356	1	19	core	chr_10	517386	518799	NA	NA	NA	NA	106.96221004512	GO:0055114	NA	NA	NA	415	Europe
ST99CH_3D7	g9718	OG0000357	1	19	core	chr_10	519485	520790	NA	NA	NA	NA	24.6281130021817	0	NA	NA	NA	357	Europe
ST99CH_3D7	g9719	OG0000358	1	19	core	chr_10	521381	522358	NA	NA	NA	NA	120.711142231532	GO:0010181	NA	NA	NA	306	Europe
ST99CH_3D7	g9719	OG0000358	1	19	core	chr_10	521381	522358	NA	NA	NA	NA	120.711142231532	GO:0010181	NA	NA	NA	306	Europe
ST99CH_3D7	g9719	OG0000358	1	19	core	chr_10	521381	522358	NA	NA	NA	NA	120.711142231532	GO:0016491	NA	NA	NA	306	Europe
ST99CH_3D7	g9719	OG0000358	1	19	core	chr_10	521381	522358	NA	NA	NA	NA	120.711142231532	GO:0055114	NA	NA	NA	306	Europe
ST99CH_3D7	g972	OG0001299	1	19	core	chr_1	2932876	2934098	NA	NA	NA	NA	116.2339428239	0	NA	NA	NA	390	Europe
ST99CH_3D7	g9720	OG0000359	1	19	core	chr_10	524094	525972	NA	NA	NA	NA	80.0818730171188	0	NA	NA	NA	608	Europe
ST99CH_3D7	g9721	OG0000360	1	19	core	chr_10	528446	529947	NA	NA	NA	NA	220.712692262941	GO:0006812	cluster-24	other	t1pks	465	Europe
ST99CH_3D7	g9721	OG0000360	1	19	core	chr_10	528446	529947	NA	NA	NA	NA	220.712692262941	GO:0008324	cluster-24	other	t1pks	465	Europe
ST99CH_3D7	g9721	OG0000360	1	19	core	chr_10	528446	529947	NA	NA	NA	NA	220.712692262941	GO:0016021	cluster-24	other	t1pks	465	Europe
ST99CH_3D7	g9721	OG0000360	1	19	core	chr_10	528446	529947	NA	NA	NA	NA	220.712692262941	GO:0055085	cluster-24	other	t1pks	465	Europe
ST99CH_3D7	g9722	OG0002475	1	19	core	chr_10	531215	532650	NA	NA	NA	NA	37.7954869688888	0	cluster-24	other	t1pks	454	Europe
ST99CH_3D7	g9723	OG0002476	1	19	core	chr_10	533403	534200	NA	NA	NA	NA	27.3004999469572	GO:0008080	cluster-24	other	t1pks	265	Europe
ST99CH_3D7	g9724	OG0002477	1	19	core	chr_10	534241	535010	NA	NA	NA	NA	4.43967980790888	0	cluster-24	transport	t1pks	217	Europe
ST99CH_3D7	g9725	OG0014930	1	1	singleton	chr_10	535442	535954	NA	NA	NA	NA	1.54634553035076	0	cluster-24	transport	t1pks	133	Europe
ST99CH_3D7	g9726	OG0002478	1	19	core	chr_10	536809	537583	NA	NA	NA	NA	819.565876576351	GO:0005515	cluster-24	biosynthetic-additional	t1pks	223	Europe
ST99CH_3D7	g9727	OG0002479	1	19	core	chr_10	538207	538965	NA	NA	NA	NA	25.4980763512068	0	cluster-24	other	t1pks	252	Europe
ST99CH_3D7	g9728	OG0000173	2	18	accessory	chr_10	541203	541555	secreted	NA	NA	effector	42.4535718509966	0	cluster-24	other	t1pks	99	Europe
ST99CH_3D7	g9729	OG0002480	1	19	core	chr_10	546226	555136	NA	NA	NA	NA	59.7485295707412	GO:0003824	cluster-24	biosynthetic	t1pks	2935	Europe
ST99CH_3D7	g9729	OG0002480	1	19	core	chr_10	546226	555136	NA	NA	NA	NA	59.7485295707412	GO:0008152	cluster-24	biosynthetic	t1pks	2935	Europe
ST99CH_3D7	g9729	OG0002480	1	19	core	chr_10	546226	555136	NA	NA	NA	NA	59.7485295707412	GO:0008152	cluster-24	biosynthetic	t1pks	2935	Europe
ST99CH_3D7	g9729	OG0002480	1	19	core	chr_10	546226	555136	NA	NA	NA	NA	59.7485295707412	GO:0031177	cluster-24	biosynthetic	t1pks	2935	Europe
ST99CH_3D7	g9729	OG0002480	1	19	core	chr_10	546226	555136	NA	NA	NA	NA	59.7485295707412	GO:0008152	cluster-24	biosynthetic	t1pks	2935	Europe
ST99CH_3D7	g9729	OG0002480	1	19	core	chr_10	546226	555136	NA	NA	NA	NA	59.7485295707412	GO:0016740	cluster-24	biosynthetic	t1pks	2935	Europe
ST99CH_3D7	g973	OG0001300	1	19	core	chr_1	2934605	2935424	NA	NA	NA	NA	86.5668054864604	0	NA	NA	NA	212	Europe
ST99CH_3D7	g9730	OG0002481	1	19	core	chr_10	556734	558520	NA	NA	NA	NA	45.3550915949325	GO:0016021	cluster-24	transport	t1pks	578	Europe
ST99CH_3D7	g9730	OG0002481	1	19	core	chr_10	556734	558520	NA	NA	NA	NA	45.3550915949325	GO:0055085	cluster-24	transport	t1pks	578	Europe
ST99CH_3D7	g9731	OG0002482	1	19	core	chr_10	559056	560261	NA	NA	NA	NA	38.3753684035921	0	cluster-24	other	t1pks	313	Europe
ST99CH_3D7	g9732	OG0011190	1	13	accessory	chr_10	573174	573817	secreted	NA	NA	effector	5.55076566446693	0	cluster-24	other	t1pks	147	Europe
ST99CH_3D7	g9733	OG0002483	1	19	core	chr_10	575037	579271	NA	NA	NA	NA	147.44659608851	GO:0005515	cluster-24	other	t1pks	1347	Europe
ST99CH_3D7	g9733	OG0002483	1	19	core	chr_10	575037	579271	NA	NA	NA	NA	147.44659608851	GO:0005509	cluster-24	other	t1pks	1347	Europe
ST99CH_3D7	g9734	OG0000361	1	19	core	chr_10	579899	581754	NA	NA	NA	NA	50.6818028801525	0	NA	NA	NA	564	Europe
ST99CH_3D7	g9735	OG0002484	1	19	core	chr_10	582076	583039	NA	NA	NA	NA	6.62516421654896	GO:0008080	NA	NA	NA	300	Europe
ST99CH_3D7	g9736	OG0002485	1	19	core	chr_10	583166	583837	NA	NA	NA	NA	15.5388161724831	0	NA	NA	NA	223	Europe
ST99CH_3D7	g9737	OG0010800	1	15	accessory	chr_10	584487	585098	NA	NA	NA	NA	0	0	NA	NA	NA	203	Europe
ST99CH_3D7	g9738	OG0002486	1	19	core	chr_10	586409	589067	NA	NA	NA	NA	13.7424505861169	GO:0005515	NA	NA	NA	833	Europe
ST99CH_3D7	g9739	OG0002487	1	19	core	chr_10	589362	589755	NA	NA	NA	NA	51.0116852426685	0	NA	NA	NA	111	Europe
ST99CH_3D7	g974	OG0001301	1	19	core	chr_1	2935644	2937003	NA	NA	NA	NA	143.390265584685	GO:0005524	NA	NA	NA	390	Europe
ST99CH_3D7	g974	OG0001301	1	19	core	chr_1	2935644	2937003	NA	NA	NA	NA	143.390265584685	GO:0005856	NA	NA	NA	390	Europe
ST99CH_3D7	g974	OG0001301	1	19	core	chr_1	2935644	2937003	NA	NA	NA	NA	143.390265584685	GO:0005885	NA	NA	NA	390	Europe
ST99CH_3D7	g974	OG0001301	1	19	core	chr_1	2935644	2937003	NA	NA	NA	NA	143.390265584685	GO:0007015	NA	NA	NA	390	Europe
ST99CH_3D7	g974	OG0001301	1	19	core	chr_1	2935644	2937003	NA	NA	NA	NA	143.390265584685	GO:0034314	NA	NA	NA	390	Europe
ST99CH_3D7	g9740	OG0002488	1	19	core	chr_10	591456	598900	NA	NA	NA	NA	343.912950502853	GO:0008152	NA	NA	NA	2234	Europe
ST99CH_3D7	g9740	OG0002488	1	19	core	chr_10	591456	598900	NA	NA	NA	NA	343.912950502853	GO:0016491	NA	NA	NA	2234	Europe
ST99CH_3D7	g9740	OG0002488	1	19	core	chr_10	591456	598900	NA	NA	NA	NA	343.912950502853	GO:0055114	NA	NA	NA	2234	Europe
ST99CH_3D7	g9740	OG0002488	1	19	core	chr_10	591456	598900	NA	NA	NA	NA	343.912950502853	GO:0016491	NA	NA	NA	2234	Europe
ST99CH_3D7	g9740	OG0002488	1	19	core	chr_10	591456	598900	NA	NA	NA	NA	343.912950502853	GO:0055114	NA	NA	NA	2234	Europe
ST99CH_3D7	g9740	OG0002488	1	19	core	chr_10	591456	598900	NA	NA	NA	NA	343.912950502853	GO:0006537	NA	NA	NA	2234	Europe
ST99CH_3D7	g9740	OG0002488	1	19	core	chr_10	591456	598900	NA	NA	NA	NA	343.912950502853	GO:0015930	NA	NA	NA	2234	Europe
ST99CH_3D7	g9740	OG0002488	1	19	core	chr_10	591456	598900	NA	NA	NA	NA	343.912950502853	GO:0016638	NA	NA	NA	2234	Europe
ST99CH_3D7	g9740	OG0002488	1	19	core	chr_10	591456	598900	NA	NA	NA	NA	343.912950502853	GO:0055114	NA	NA	NA	2234	Europe
ST99CH_3D7	g9740	OG0002488	1	19	core	chr_10	591456	598900	NA	NA	NA	NA	343.912950502853	GO:0003824	NA	NA	NA	2234	Europe
ST99CH_3D7	g9740	OG0002488	1	19	core	chr_10	591456	598900	NA	NA	NA	NA	343.912950502853	GO:0005506	NA	NA	NA	2234	Europe
ST99CH_3D7	g9740	OG0002488	1	19	core	chr_10	591456	598900	NA	NA	NA	NA	343.912950502853	GO:0006537	NA	NA	NA	2234	Europe
ST99CH_3D7	g9740	OG0002488	1	19	core	chr_10	591456	598900	NA	NA	NA	NA	343.912950502853	GO:0010181	NA	NA	NA	2234	Europe
ST99CH_3D7	g9740	OG0002488	1	19	core	chr_10	591456	598900	NA	NA	NA	NA	343.912950502853	GO:0016040	NA	NA	NA	2234	Europe
ST99CH_3D7	g9740	OG0002488	1	19	core	chr_10	591456	598900	NA	NA	NA	NA	343.912950502853	GO:0045181	NA	NA	NA	2234	Europe
ST99CH_3D7	g9740	OG0002488	1	19	core	chr_10	591456	598900	NA	NA	NA	NA	343.912950502853	GO:0050660	NA	NA	NA	2234	Europe
ST99CH_3D7	g9740	OG0002488	1	19	core	chr_10	591456	598900	NA	NA	NA	NA	343.912950502853	GO:0055114	NA	NA	NA	2234	Europe
ST99CH_3D7	g9740	OG0002488	1	19	core	chr_10	591456	598900	NA	NA	NA	NA	343.912950502853	GO:0006807	NA	NA	NA	2234	Europe
ST99CH_3D7	g9740	OG0002488	1	19	core	chr_10	591456	598900	NA	NA	NA	NA	343.912950502853	GO:0015930	NA	NA	NA	2234	Europe
ST99CH_3D7	g9740	OG0002488	1	19	core	chr_10	591456	598900	NA	NA	NA	NA	343.912950502853	GO:0055114	NA	NA	NA	2234	Europe
ST99CH_3D7	g9740	OG0002488	1	19	core	chr_10	591456	598900	NA	NA	NA	NA	343.912950502853	GO:0051536	NA	NA	NA	2234	Europe
ST99CH_3D7	g9740	OG0002488	1	19	core	chr_10	591456	598900	NA	NA	NA	NA	343.912950502853	GO:0006537	NA	NA	NA	2234	Europe
ST99CH_3D7	g9740	OG0002488	1	19	core	chr_10	591456	598900	NA	NA	NA	NA	343.912950502853	GO:0016639	NA	NA	NA	2234	Europe
ST99CH_3D7	g9740	OG0002488	1	19	core	chr_10	591456	598900	NA	NA	NA	NA	343.912950502853	GO:0055114	NA	NA	NA	2234	Europe
ST99CH_3D7	g9741	OG0002489	1	19	core	chr_10	601322	602598	NA	NA	NA	NA	106.087027079211	0	NA	NA	NA	398	Europe
ST99CH_3D7	g9742	OG0013287	1	3	accessory	chr_10	603420	603858	NA	NA	NA	NA	7.89272034541997	0	NA	NA	NA	92	Europe
ST99CH_3D7	g9743	OG0002490	1	19	core	chr_10	605613	609602	NA	NA	NA	NA	48.2751036313636	GO:0000166	NA	NA	NA	1329	Europe
ST99CH_3D7	g9743	OG0002490	1	19	core	chr_10	605613	609602	NA	NA	NA	NA	48.2751036313636	GO:0000287	NA	NA	NA	1329	Europe
ST99CH_3D7	g9743	OG0002490	1	19	core	chr_10	605613	609602	NA	NA	NA	NA	48.2751036313636	GO:0004012	NA	NA	NA	1329	Europe
ST99CH_3D7	g9743	OG0002490	1	19	core	chr_10	605613	609602	NA	NA	NA	NA	48.2751036313636	GO:0005524	NA	NA	NA	1329	Europe
ST99CH_3D7	g9743	OG0002490	1	19	core	chr_10	605613	609602	NA	NA	NA	NA	48.2751036313636	GO:0015914	NA	NA	NA	1329	Europe
ST99CH_3D7	g9743	OG0002490	1	19	core	chr_10	605613	609602	NA	NA	NA	NA	48.2751036313636	GO:0016021	NA	NA	NA	1329	Europe
ST99CH_3D7	g9743	OG0002490	1	19	core	chr_10	605613	609602	NA	NA	NA	NA	48.2751036313636	GO:0016021	NA	NA	NA	1329	Europe
ST99CH_3D7	g9743	OG0002490	1	19	core	chr_10	605613	609602	NA	NA	NA	NA	48.2751036313636	GO:0000166	NA	NA	NA	1329	Europe
ST99CH_3D7	g9743	OG0002490	1	19	core	chr_10	605613	609602	NA	NA	NA	NA	48.2751036313636	GO:0046872	NA	NA	NA	1329	Europe
ST99CH_3D7	g9744	OG0002491	1	19	core	chr_10	610238	615889	NA	NA	NA	NA	53.9455110666974	GO:0048208	NA	NA	NA	1883	Europe
ST99CH_3D7	g9745	OG0011608	1	11	accessory	chr_10	616091	616416	NA	NA	NA	NA	3.99326881824426	GO:0008080	NA	NA	NA	88	Europe
ST99CH_3D7	g9746	OG0002492	1	19	core	chr_10	617535	618038	secreted	NA	NA	NA	18.006055832097	0	NA	NA	NA	109	Europe
ST99CH_3D7	g9747	OG0000362	2	19	core	chr_10	621405	622598	NA	NA	NA	NA	2.22992749132959	0	NA	NA	NA	397	Europe
ST99CH_3D7	g9748	OG0014931	1	1	singleton	chr_10	622755	623417	NA	NA	NA	NA	0.339744613894968	0	NA	NA	NA	220	Europe
ST99CH_3D7	g9749	OG0000362	2	19	core	chr_10	623676	625508	NA	NA	NA	NA	1.67318708087072	0	NA	NA	NA	582	Europe
ST99CH_3D7	g975	OG0001302	1	19	core	chr_1	2937822	2939156	secreted	GH132	CAZyme	NA	203.17474939397	0	NA	NA	NA	426	Europe
ST99CH_3D7	g9750	OG0011191	1	13	accessory	chr_10	627873	632411	NA	NA	NA	NA	0	GO:0006508	NA	NA	NA	1512	Europe
ST99CH_3D7	g9750	OG0011191	1	13	accessory	chr_10	627873	632411	NA	NA	NA	NA	0	GO:0008234	NA	NA	NA	1512	Europe
ST99CH_3D7	g9751	OG0002493	1	19	core	chr_10	634390	636395	NA	NA	NA	NA	856.93268276565	0	NA	NA	NA	649	Europe
ST99CH_3D7	g9752	OG0010221	1	13	accessory	chr_10	637307	638210	NA	NA	NA	NA	18.4209991341692	0	NA	NA	NA	114	Europe
ST99CH_3D7	g9753	OG0000146	2	16	accessory	chr_10	667807	668186	secreted	NA	NA	effector	0.521750874812056	0	NA	NA	NA	88	Europe
ST99CH_3D7	g9754	OG0002494	1	19	core	chr_10	668689	671265	NA	NA	NA	NA	43.5824230313713	GO:0000166	NA	NA	NA	858	Europe
ST99CH_3D7	g9754	OG0002494	1	19	core	chr_10	668689	671265	NA	NA	NA	NA	43.5824230313713	GO:0003676	NA	NA	NA	858	Europe
ST99CH_3D7	g9755	OG0002495	1	19	core	chr_10	672522	673181	secreted	NA	NA	effector	22.5281341078363	0	NA	NA	NA	198	Europe
ST99CH_3D7	g9756	OG0002496	1	19	core	chr_10	674272	674908	secreted	NA	NA	effector	15.9515057071658	0	NA	NA	NA	192	Europe
ST99CH_3D7	g9757	OG0002497	1	19	core	chr_10	676258	677704	NA	NA	NA	NA	99.9734629949011	GO:0003723	NA	NA	NA	462	Europe
ST99CH_3D7	g9757	OG0002497	1	19	core	chr_10	676258	677704	NA	NA	NA	NA	99.9734629949011	GO:0005622	NA	NA	NA	462	Europe
ST99CH_3D7	g9757	OG0002497	1	19	core	chr_10	676258	677704	NA	NA	NA	NA	99.9734629949011	GO:0019843	NA	NA	NA	462	Europe
ST99CH_3D7	g9758	OG0002498	1	19	core	chr_10	678031	679486	NA	NA	NA	NA	32.0979930703458	GO:0000166	NA	NA	NA	466	Europe
ST99CH_3D7	g9758	OG0002498	1	19	core	chr_10	678031	679486	NA	NA	NA	NA	32.0979930703458	GO:0003676	NA	NA	NA	466	Europe
ST99CH_3D7	g9758	OG0002498	1	19	core	chr_10	678031	679486	NA	NA	NA	NA	32.0979930703458	GO:0003723	NA	NA	NA	466	Europe
ST99CH_3D7	g9758	OG0002498	1	19	core	chr_10	678031	679486	NA	NA	NA	NA	32.0979930703458	GO:0005634	NA	NA	NA	466	Europe
ST99CH_3D7	g9758	OG0002498	1	19	core	chr_10	678031	679486	NA	NA	NA	NA	32.0979930703458	GO:0006396	NA	NA	NA	466	Europe
ST99CH_3D7	g9758	OG0002498	1	19	core	chr_10	678031	679486	NA	NA	NA	NA	32.0979930703458	GO:0030529	NA	NA	NA	466	Europe
ST99CH_3D7	g9759	OG0010574	1	16	accessory	chr_10	679574	679810	NA	NA	NA	NA	33.0847735377137	0	NA	NA	NA	78	Europe
ST99CH_3D7	g976	OG0001303	1	19	core	chr_1	2941058	2941959	NA	NA	NA	NA	214.701143130585	GO:0016020	NA	NA	NA	281	Europe
ST99CH_3D7	g9760	OG0002499	1	19	core	chr_10	680076	683114	NA	GT35	CAZyme	NA	261.971755540356	GO:0004645	NA	NA	NA	884	Europe
ST99CH_3D7	g9760	OG0002499	1	19	core	chr_10	680076	683114	NA	GT35	CAZyme	NA	261.971755540356	GO:0005975	NA	NA	NA	884	Europe
ST99CH_3D7	g9760	OG0002499	1	19	core	chr_10	680076	683114	NA	GT35	CAZyme	NA	261.971755540356	GO:0030170	NA	NA	NA	884	Europe
ST99CH_3D7	g9760	OG0002499	1	19	core	chr_10	680076	683114	NA	GT35	CAZyme	NA	261.971755540356	GO:0005975	NA	NA	NA	884	Europe
ST99CH_3D7	g9760	OG0002499	1	19	core	chr_10	680076	683114	NA	GT35	CAZyme	NA	261.971755540356	GO:0008184	NA	NA	NA	884	Europe
ST99CH_3D7	g9761	OG0002500	1	19	core	chr_10	683894	685511	NA	NA	NA	NA	275.383373947634	GO:0016020	NA	NA	NA	487	Europe
ST99CH_3D7	g9761	OG0002500	1	19	core	chr_10	683894	685511	NA	NA	NA	NA	275.383373947634	GO:0016772	NA	NA	NA	487	Europe
ST99CH_3D7	g9761	OG0002500	1	19	core	chr_10	683894	685511	NA	NA	NA	NA	275.383373947634	GO:0004605	NA	NA	NA	487	Europe
ST99CH_3D7	g9762	OG0002501	1	19	core	chr_10	685981	688452	NA	NA	NA	NA	46.8949494277347	0	NA	NA	NA	823	Europe
ST99CH_3D7	g9763	OG0002502	1	19	core	chr_10	688670	689803	NA	NA	NA	NA	37.6419825460699	GO:0016491	NA	NA	NA	347	Europe
ST99CH_3D7	g9763	OG0002502	1	19	core	chr_10	688670	689803	NA	NA	NA	NA	37.6419825460699	GO:0055114	NA	NA	NA	347	Europe
ST99CH_3D7	g9763	OG0002502	1	19	core	chr_10	688670	689803	NA	NA	NA	NA	37.6419825460699	GO:0004616	NA	NA	NA	347	Europe
ST99CH_3D7	g9763	OG0002502	1	19	core	chr_10	688670	689803	NA	NA	NA	NA	37.6419825460699	GO:0055114	NA	NA	NA	347	Europe
ST99CH_3D7	g9763	OG0002502	1	19	core	chr_10	688670	689803	NA	NA	NA	NA	37.6419825460699	GO:0051287	NA	NA	NA	347	Europe
ST99CH_3D7	g9763	OG0002502	1	19	core	chr_10	688670	689803	NA	NA	NA	NA	37.6419825460699	GO:0055114	NA	NA	NA	347	Europe
ST99CH_3D7	g9764	OG0011325	1	13	accessory	chr_10	691624	692979	NA	NA	NA	NA	0.841320313956712	GO:0005515	NA	NA	NA	338	Europe
ST99CH_3D7	g9765	OG0002503	1	19	core	chr_10	694016	695740	NA	NA	NA	NA	21.5966595478357	GO:0016021	NA	NA	NA	521	Europe
ST99CH_3D7	g9765	OG0002503	1	19	core	chr_10	694016	695740	NA	NA	NA	NA	21.5966595478357	GO:0055085	NA	NA	NA	521	Europe
ST99CH_3D7	g9766	OG0002504	1	19	core	chr_10	697175	697568	NA	NA	NA	NA	1.84573979474511	0	NA	NA	NA	112	Europe
ST99CH_3D7	g9767	OG0002505	1	19	core	chr_10	698134	702126	NA	NA	NA	NA	131.932300444758	GO:0005488	NA	NA	NA	1147	Europe
ST99CH_3D7	g9767	OG0002505	1	19	core	chr_10	698134	702126	NA	NA	NA	NA	131.932300444758	GO:0003723	NA	NA	NA	1147	Europe
ST99CH_3D7	g9767	OG0002505	1	19	core	chr_10	698134	702126	NA	NA	NA	NA	131.932300444758	GO:0005515	NA	NA	NA	1147	Europe
ST99CH_3D7	g9768	OG0002506	1	19	core	chr_10	704154	705218	NA	NA	NA	NA	16.4633733467708	GO:0000226	NA	NA	NA	354	Europe
ST99CH_3D7	g9768	OG0002506	1	19	core	chr_10	704154	705218	NA	NA	NA	NA	16.4633733467708	GO:0000922	NA	NA	NA	354	Europe
ST99CH_3D7	g9768	OG0002506	1	19	core	chr_10	704154	705218	NA	NA	NA	NA	16.4633733467708	GO:0005815	NA	NA	NA	354	Europe
ST99CH_3D7	g9768	OG0002506	1	19	core	chr_10	704154	705218	NA	NA	NA	NA	16.4633733467708	GO:0090063	NA	NA	NA	354	Europe
ST99CH_3D7	g9769	OG0002507	1	19	core	chr_10	705369	708281	NA	NA	NA	NA	80.4628212595891	0	NA	NA	NA	970	Europe
ST99CH_3D7	g977	OG0001304	1	19	core	chr_1	2942195	2942838	NA	NA	NA	NA	163.752645883893	GO:0008121	NA	NA	NA	103	Europe
ST99CH_3D7	g9770	OG0002508	1	19	core	chr_10	708634	710946	NA	NA	NA	NA	124.789922661325	GO:0016021	NA	NA	NA	556	Europe
ST99CH_3D7	g9770	OG0002508	1	19	core	chr_10	708634	710946	NA	NA	NA	NA	124.789922661325	GO:0022857	NA	NA	NA	556	Europe
ST99CH_3D7	g9770	OG0002508	1	19	core	chr_10	708634	710946	NA	NA	NA	NA	124.789922661325	GO:0055085	NA	NA	NA	556	Europe
ST99CH_3D7	g9771	OG0002509	1	19	core	chr_10	711576	713672	NA	NA	NA	NA	69.4352205381676	GO:0005524	NA	NA	NA	698	Europe
ST99CH_3D7	g9771	OG0002509	1	19	core	chr_10	711576	713672	NA	NA	NA	NA	69.4352205381676	GO:0016876	NA	NA	NA	698	Europe
ST99CH_3D7	g9771	OG0002509	1	19	core	chr_10	711576	713672	NA	NA	NA	NA	69.4352205381676	GO:0043039	NA	NA	NA	698	Europe
ST99CH_3D7	g9771	OG0002509	1	19	core	chr_10	711576	713672	NA	NA	NA	NA	69.4352205381676	GO:0000166	NA	NA	NA	698	Europe
ST99CH_3D7	g9771	OG0002509	1	19	core	chr_10	711576	713672	NA	NA	NA	NA	69.4352205381676	GO:0004812	NA	NA	NA	698	Europe
ST99CH_3D7	g9771	OG0002509	1	19	core	chr_10	711576	713672	NA	NA	NA	NA	69.4352205381676	GO:0005524	NA	NA	NA	698	Europe
ST99CH_3D7	g9771	OG0002509	1	19	core	chr_10	711576	713672	NA	NA	NA	NA	69.4352205381676	GO:0006418	NA	NA	NA	698	Europe
ST99CH_3D7	g9771	OG0002509	1	19	core	chr_10	711576	713672	NA	NA	NA	NA	69.4352205381676	GO:0000166	NA	NA	NA	698	Europe
ST99CH_3D7	g9771	OG0002509	1	19	core	chr_10	711576	713672	NA	NA	NA	NA	69.4352205381676	GO:0004812	NA	NA	NA	698	Europe
ST99CH_3D7	g9771	OG0002509	1	19	core	chr_10	711576	713672	NA	NA	NA	NA	69.4352205381676	GO:0005524	NA	NA	NA	698	Europe
ST99CH_3D7	g9771	OG0002509	1	19	core	chr_10	711576	713672	NA	NA	NA	NA	69.4352205381676	GO:0005737	NA	NA	NA	698	Europe
ST99CH_3D7	g9771	OG0002509	1	19	core	chr_10	711576	713672	NA	NA	NA	NA	69.4352205381676	GO:0006418	NA	NA	NA	698	Europe
ST99CH_3D7	g9771	OG0002509	1	19	core	chr_10	711576	713672	NA	NA	NA	NA	69.4352205381676	GO:0000166	NA	NA	NA	698	Europe
ST99CH_3D7	g9771	OG0002509	1	19	core	chr_10	711576	713672	NA	NA	NA	NA	69.4352205381676	GO:0005524	NA	NA	NA	698	Europe
ST99CH_3D7	g9771	OG0002509	1	19	core	chr_10	711576	713672	NA	NA	NA	NA	69.4352205381676	GO:0005737	NA	NA	NA	698	Europe
ST99CH_3D7	g9771	OG0002509	1	19	core	chr_10	711576	713672	NA	NA	NA	NA	69.4352205381676	GO:0016876	NA	NA	NA	698	Europe
ST99CH_3D7	g9771	OG0002509	1	19	core	chr_10	711576	713672	NA	NA	NA	NA	69.4352205381676	GO:0043039	NA	NA	NA	698	Europe
ST99CH_3D7	g9771	OG0002509	1	19	core	chr_10	711576	713672	NA	NA	NA	NA	69.4352205381676	GO:0006412	NA	NA	NA	698	Europe
ST99CH_3D7	g9772	OG0002510	1	19	core	chr_10	714071	714812	NA	NA	NA	NA	33.4181716510302	0	NA	NA	NA	230	Europe
ST99CH_3D7	g9773	OG0002511	1	19	core	chr_10	715077	715997	NA	NA	NA	NA	25.2270427279405	0	NA	NA	NA	306	Europe
ST99CH_3D7	g9774	OG0002512	1	19	core	chr_10	717915	718634	NA	NA	NA	NA	120.980787560991	0	NA	NA	NA	196	Europe
ST99CH_3D7	g9775	OG0002513	1	19	core	chr_10	719239	721308	NA	NA	NA	NA	99.6152199912573	GO:0016491	NA	NA	NA	384	Europe
ST99CH_3D7	g9776	OG0002514	1	19	core	chr_10	721364	724030	NA	NA	NA	NA	74.5711692109583	GO:0016491	NA	NA	NA	888	Europe
ST99CH_3D7	g9776	OG0002514	1	19	core	chr_10	721364	724030	NA	NA	NA	NA	74.5711692109583	GO:0055114	NA	NA	NA	888	Europe
ST99CH_3D7	g9776	OG0002514	1	19	core	chr_10	721364	724030	NA	NA	NA	NA	74.5711692109583	GO:0043546	NA	NA	NA	888	Europe
ST99CH_3D7	g9776	OG0002514	1	19	core	chr_10	721364	724030	NA	NA	NA	NA	74.5711692109583	GO:0055114	NA	NA	NA	888	Europe
ST99CH_3D7	g9776	OG0002514	1	19	core	chr_10	721364	724030	NA	NA	NA	NA	74.5711692109583	GO:0042128	NA	NA	NA	888	Europe
ST99CH_3D7	g9776	OG0002514	1	19	core	chr_10	721364	724030	NA	NA	NA	NA	74.5711692109583	GO:0006809	NA	NA	NA	888	Europe
ST99CH_3D7	g9776	OG0002514	1	19	core	chr_10	721364	724030	NA	NA	NA	NA	74.5711692109583	GO:0042128	NA	NA	NA	888	Europe
ST99CH_3D7	g9776	OG0002514	1	19	core	chr_10	721364	724030	NA	NA	NA	NA	74.5711692109583	GO:0050464	NA	NA	NA	888	Europe
ST99CH_3D7	g9776	OG0002514	1	19	core	chr_10	721364	724030	NA	NA	NA	NA	74.5711692109583	GO:0016491	NA	NA	NA	888	Europe
ST99CH_3D7	g9776	OG0002514	1	19	core	chr_10	721364	724030	NA	NA	NA	NA	74.5711692109583	GO:0030151	NA	NA	NA	888	Europe
ST99CH_3D7	g9776	OG0002514	1	19	core	chr_10	721364	724030	NA	NA	NA	NA	74.5711692109583	GO:0055114	NA	NA	NA	888	Europe
ST99CH_3D7	g9776	OG0002514	1	19	core	chr_10	721364	724030	NA	NA	NA	NA	74.5711692109583	GO:0020037	NA	NA	NA	888	Europe
ST99CH_3D7	g9777	OG0002515	1	19	core	chr_10	725207	728590	NA	NA	NA	NA	18.5468549979646	GO:0016491	NA	NA	NA	1088	Europe
ST99CH_3D7	g9777	OG0002515	1	19	core	chr_10	725207	728590	NA	NA	NA	NA	18.5468549979646	GO:0055114	NA	NA	NA	1088	Europe
ST99CH_3D7	g9777	OG0002515	1	19	core	chr_10	725207	728590	NA	NA	NA	NA	18.5468549979646	GO:0016491	NA	NA	NA	1088	Europe
ST99CH_3D7	g9777	OG0002515	1	19	core	chr_10	725207	728590	NA	NA	NA	NA	18.5468549979646	GO:0020037	NA	NA	NA	1088	Europe
ST99CH_3D7	g9777	OG0002515	1	19	core	chr_10	725207	728590	NA	NA	NA	NA	18.5468549979646	GO:0051536	NA	NA	NA	1088	Europe
ST99CH_3D7	g9777	OG0002515	1	19	core	chr_10	725207	728590	NA	NA	NA	NA	18.5468549979646	GO:0055114	NA	NA	NA	1088	Europe
ST99CH_3D7	g9777	OG0002515	1	19	core	chr_10	725207	728590	NA	NA	NA	NA	18.5468549979646	GO:0016491	NA	NA	NA	1088	Europe
ST99CH_3D7	g9777	OG0002515	1	19	core	chr_10	725207	728590	NA	NA	NA	NA	18.5468549979646	GO:0051537	NA	NA	NA	1088	Europe
ST99CH_3D7	g9777	OG0002515	1	19	core	chr_10	725207	728590	NA	NA	NA	NA	18.5468549979646	GO:0055114	NA	NA	NA	1088	Europe
ST99CH_3D7	g9777	OG0002515	1	19	core	chr_10	725207	728590	NA	NA	NA	NA	18.5468549979646	GO:0008942	NA	NA	NA	1088	Europe
ST99CH_3D7	g9777	OG0002515	1	19	core	chr_10	725207	728590	NA	NA	NA	NA	18.5468549979646	GO:0042128	NA	NA	NA	1088	Europe
ST99CH_3D7	g9777	OG0002515	1	19	core	chr_10	725207	728590	NA	NA	NA	NA	18.5468549979646	GO:0055114	NA	NA	NA	1088	Europe
ST99CH_3D7	g9778	OG0002516	1	19	core	chr_10	728667	730493	NA	NA	NA	NA	44.6792654121672	0	NA	NA	NA	608	Europe
ST99CH_3D7	g9779	OG0002517	1	19	core	chr_10	730780	733069	NA	NA	NA	NA	62.1362103016227	GO:0003677	NA	NA	NA	660	Europe
ST99CH_3D7	g9779	OG0002517	1	19	core	chr_10	730780	733069	NA	NA	NA	NA	62.1362103016227	GO:0005524	NA	NA	NA	660	Europe
ST99CH_3D7	g9779	OG0002517	1	19	core	chr_10	730780	733069	NA	NA	NA	NA	62.1362103016227	GO:0016787	NA	NA	NA	660	Europe
ST99CH_3D7	g978	OG0001305	1	19	core	chr_1	2943032	2944060	NA	NA	NA	NA	99.5120964473697	0	NA	NA	NA	256	Europe
ST99CH_3D7	g9780	OG0002518	1	19	core	chr_10	734036	739415	NA	NA	NA	NA	267.327984123547	GO:0006505	NA	NA	NA	1673	Europe
ST99CH_3D7	g9780	OG0002518	1	19	core	chr_10	734036	739415	NA	NA	NA	NA	267.327984123547	GO:0006886	NA	NA	NA	1673	Europe
ST99CH_3D7	g9780	OG0002518	1	19	core	chr_10	734036	739415	NA	NA	NA	NA	267.327984123547	GO:0016788	NA	NA	NA	1673	Europe
ST99CH_3D7	g9781	OG0002519	1	19	core	chr_10	739509	740769	NA	NA	NA	NA	61.7665335881666	GO:0003824	NA	NA	NA	360	Europe
ST99CH_3D7	g9782	OG0002520	1	19	core	chr_10	741118	743234	NA	NA	NA	NA	437.775232183296	0	NA	NA	NA	688	Europe
ST99CH_3D7	g9783	OG0009502	1	18	accessory	chr_10	745068	745471	NA	NA	NA	NA	31.4862291464599	0	NA	NA	NA	113	Europe
ST99CH_3D7	g9784	OG0002521	1	19	core	chr_10	746180	747904	NA	NA	NA	NA	23.5467970643868	GO:0005506	NA	NA	NA	555	Europe
ST99CH_3D7	g9784	OG0002521	1	19	core	chr_10	746180	747904	NA	NA	NA	NA	23.5467970643868	GO:0016705	NA	NA	NA	555	Europe
ST99CH_3D7	g9784	OG0002521	1	19	core	chr_10	746180	747904	NA	NA	NA	NA	23.5467970643868	GO:0020037	NA	NA	NA	555	Europe
ST99CH_3D7	g9784	OG0002521	1	19	core	chr_10	746180	747904	NA	NA	NA	NA	23.5467970643868	GO:0055114	NA	NA	NA	555	Europe
ST99CH_3D7	g9784	OG0002521	1	19	core	chr_10	746180	747904	NA	NA	NA	NA	23.5467970643868	GO:0016705	NA	NA	NA	555	Europe
ST99CH_3D7	g9784	OG0002521	1	19	core	chr_10	746180	747904	NA	NA	NA	NA	23.5467970643868	GO:0055114	NA	NA	NA	555	Europe
ST99CH_3D7	g9785	OG0002522	1	19	core	chr_10	748085	749202	NA	NA	NA	NA	0	0	NA	NA	NA	266	Europe
ST99CH_3D7	g9786	OG0002523	1	19	core	chr_10	750032	750752	secreted	NA	NA	NA	4.67742166435751	0	NA	NA	NA	219	Europe
ST99CH_3D7	g9787	OG0002524	1	19	core	chr_10	751324	753213	NA	NA	NA	NA	79.8748955554781	GO:0016491	NA	NA	NA	629	Europe
ST99CH_3D7	g9787	OG0002524	1	19	core	chr_10	751324	753213	NA	NA	NA	NA	79.8748955554781	GO:0055114	NA	NA	NA	629	Europe
ST99CH_3D7	g9788	OG0002525	1	19	core	chr_10	753308	754865	NA	NA	NA	NA	31.1385875573813	GO:0016021	NA	NA	NA	497	Europe
ST99CH_3D7	g9788	OG0002525	1	19	core	chr_10	753308	754865	NA	NA	NA	NA	31.1385875573813	GO:0055085	NA	NA	NA	497	Europe
ST99CH_3D7	g9789	OG0002526	1	19	core	chr_10	755450	756214	NA	NA	NA	NA	14.9318421773166	0	NA	NA	NA	254	Europe
ST99CH_3D7	g979	OG0001306	1	19	core	chr_1	2945678	2946398	NA	NA	NA	NA	38.1039050921616	0	NA	NA	NA	222	Europe
ST99CH_3D7	g9790	OG0002527	1	19	core	chr_10	757152	758206	NA	NA	NA	NA	25.048573201652	0	NA	NA	NA	329	Europe
ST99CH_3D7	g9791	OG0002528	1	19	core	chr_10	758241	759561	NA	NA	NA	NA	52.5980926313257	GO:0016491	NA	NA	NA	423	Europe
ST99CH_3D7	g9791	OG0002528	1	19	core	chr_10	758241	759561	NA	NA	NA	NA	52.5980926313257	GO:0055114	NA	NA	NA	423	Europe
ST99CH_3D7	g9792	OG0002529	1	19	core	chr_10	760250	761485	NA	NA	NA	NA	86.3551556171762	GO:0008565	NA	NA	NA	411	Europe
ST99CH_3D7	g9792	OG0002529	1	19	core	chr_10	760250	761485	NA	NA	NA	NA	86.3551556171762	GO:0015031	NA	NA	NA	411	Europe
ST99CH_3D7	g9792	OG0002529	1	19	core	chr_10	760250	761485	NA	NA	NA	NA	86.3551556171762	GO:0030176	NA	NA	NA	411	Europe
ST99CH_3D7	g9792	OG0002529	1	19	core	chr_10	760250	761485	NA	NA	NA	NA	86.3551556171762	GO:0008565	NA	NA	NA	411	Europe
ST99CH_3D7	g9792	OG0002529	1	19	core	chr_10	760250	761485	NA	NA	NA	NA	86.3551556171762	GO:0015031	NA	NA	NA	411	Europe
ST99CH_3D7	g9792	OG0002529	1	19	core	chr_10	760250	761485	NA	NA	NA	NA	86.3551556171762	GO:0016021	NA	NA	NA	411	Europe
ST99CH_3D7	g9793	OG0002530	1	19	core	chr_10	762375	763762	NA	NA	NA	NA	304.30493654743	GO:0003824	NA	NA	NA	412	Europe
ST99CH_3D7	g9793	OG0002530	1	19	core	chr_10	762375	763762	NA	NA	NA	NA	304.30493654743	GO:0008152	NA	NA	NA	412	Europe
ST99CH_3D7	g9793	OG0002530	1	19	core	chr_10	762375	763762	NA	NA	NA	NA	304.30493654743	GO:0008152	NA	NA	NA	412	Europe
ST99CH_3D7	g9793	OG0002530	1	19	core	chr_10	762375	763762	NA	NA	NA	NA	304.30493654743	GO:0016747	NA	NA	NA	412	Europe
ST99CH_3D7	g9794	OG0002531	1	19	core	chr_10	764486	766163	NA	NA	NA	NA	82.5190393802014	GO:0003824	NA	NA	NA	520	Europe
ST99CH_3D7	g9794	OG0002531	1	19	core	chr_10	764486	766163	NA	NA	NA	NA	82.5190393802014	GO:0006084	NA	NA	NA	520	Europe
ST99CH_3D7	g9795	OG0002532	1	19	core	chr_10	766754	768191	NA	NA	NA	NA	202.897531450923	GO:0003871	NA	NA	NA	407	Europe
ST99CH_3D7	g9795	OG0002532	1	19	core	chr_10	766754	768191	NA	NA	NA	NA	202.897531450923	GO:0008270	NA	NA	NA	407	Europe
ST99CH_3D7	g9795	OG0002532	1	19	core	chr_10	766754	768191	NA	NA	NA	NA	202.897531450923	GO:0009086	NA	NA	NA	407	Europe
ST99CH_3D7	g9796	OG0002533	1	19	core	chr_10	768318	770428	secreted	NA	NA	NA	83.8068004569708	GO:0006508	NA	NA	NA	686	Europe
ST99CH_3D7	g9796	OG0002533	1	19	core	chr_10	768318	770428	secreted	NA	NA	NA	83.8068004569708	GO:0008236	NA	NA	NA	686	Europe
ST99CH_3D7	g9797	OG0002534	1	19	core	chr_10	771387	772142	NA	NA	NA	NA	36.0493549672303	0	NA	NA	NA	233	Europe
ST99CH_3D7	g9798	OG0002535	1	19	core	chr_10	773660	774424	NA	NA	NA	NA	10.1606032218905	0	NA	NA	NA	254	Europe
ST99CH_3D7	g9799	OG0002536	1	19	core	chr_10	775076	777168	NA	NA	NA	NA	115.791603583596	GO:0004672	NA	NA	NA	680	Europe
ST99CH_3D7	g9799	OG0002536	1	19	core	chr_10	775076	777168	NA	NA	NA	NA	115.791603583596	GO:0005524	NA	NA	NA	680	Europe
ST99CH_3D7	g9799	OG0002536	1	19	core	chr_10	775076	777168	NA	NA	NA	NA	115.791603583596	GO:0006468	NA	NA	NA	680	Europe
ST99CH_3D7	g9799	OG0002536	1	19	core	chr_10	775076	777168	NA	NA	NA	NA	115.791603583596	GO:0004672	NA	NA	NA	680	Europe
ST99CH_3D7	g9799	OG0002536	1	19	core	chr_10	775076	777168	NA	NA	NA	NA	115.791603583596	GO:0006468	NA	NA	NA	680	Europe
ST99CH_3D7	g98	OG0000591	1	19	core	chr_1	394689	398068	NA	NA	NA	NA	1.18642574170548	0	NA	NA	NA	864	Europe
ST99CH_3D7	g980	OG0001307	1	19	core	chr_1	2947120	2948200	NA	NA	NA	NA	45.5369566588795	GO:0016020	NA	NA	NA	340	Europe
ST99CH_3D7	g980	OG0001307	1	19	core	chr_1	2947120	2948200	NA	NA	NA	NA	45.5369566588795	GO:0005515	NA	NA	NA	340	Europe
ST99CH_3D7	g980	OG0001307	1	19	core	chr_1	2947120	2948200	NA	NA	NA	NA	45.5369566588795	GO:0016020	NA	NA	NA	340	Europe
ST99CH_3D7	g980	OG0001307	1	19	core	chr_1	2947120	2948200	NA	NA	NA	NA	45.5369566588795	GO:0016192	NA	NA	NA	340	Europe
ST99CH_3D7	g9800	OG0011652	1	11	accessory	chr_10	785615	785966	secreted	NA	NA	effector	7.27375664188098	0	NA	NA	NA	95	Europe
ST99CH_3D7	g9801	OG0002537	1	19	core	chr_10	787143	788921	NA	NA	NA	NA	364.095521454304	GO:0016021	NA	NA	NA	592	Europe
ST99CH_3D7	g9801	OG0002537	1	19	core	chr_10	787143	788921	NA	NA	NA	NA	364.095521454304	GO:0055085	NA	NA	NA	592	Europe
ST99CH_3D7	g9802	OG0002538	1	19	core	chr_10	790550	792447	NA	NA	NA	NA	7.39241272602314	GO:0006810	NA	NA	NA	576	Europe
ST99CH_3D7	g9802	OG0002538	1	19	core	chr_10	790550	792447	NA	NA	NA	NA	7.39241272602314	GO:0016020	NA	NA	NA	576	Europe
ST99CH_3D7	g9802	OG0002538	1	19	core	chr_10	790550	792447	NA	NA	NA	NA	7.39241272602314	GO:0055085	NA	NA	NA	576	Europe
ST99CH_3D7	g9802	OG0002538	1	19	core	chr_10	790550	792447	NA	NA	NA	NA	7.39241272602314	GO:0003333	NA	NA	NA	576	Europe
ST99CH_3D7	g9802	OG0002538	1	19	core	chr_10	790550	792447	NA	NA	NA	NA	7.39241272602314	GO:0015171	NA	NA	NA	576	Europe
ST99CH_3D7	g9802	OG0002538	1	19	core	chr_10	790550	792447	NA	NA	NA	NA	7.39241272602314	GO:0016020	NA	NA	NA	576	Europe
ST99CH_3D7	g9802	OG0002538	1	19	core	chr_10	790550	792447	NA	NA	NA	NA	7.39241272602314	GO:0006865	NA	NA	NA	576	Europe
ST99CH_3D7	g9802	OG0002538	1	19	core	chr_10	790550	792447	NA	NA	NA	NA	7.39241272602314	GO:0016021	NA	NA	NA	576	Europe
ST99CH_3D7	g9802	OG0002538	1	19	core	chr_10	790550	792447	NA	NA	NA	NA	7.39241272602314	GO:0055085	NA	NA	NA	576	Europe
ST99CH_3D7	g9803	OG0002539	1	19	core	chr_10	792481	793098	NA	NA	NA	NA	20.5755867403514	GO:0008080	NA	NA	NA	186	Europe
ST99CH_3D7	g9804	OG0002540	1	19	core	chr_10	793346	794152	NA	NA	NA	NA	17.1765840295427	0	NA	NA	NA	268	Europe
ST99CH_3D7	g9805	OG0002541	1	19	core	chr_10	794824	797643	NA	NA	NA	NA	10.6712027808307	GO:0003677	NA	NA	NA	904	Europe
ST99CH_3D7	g9805	OG0002541	1	19	core	chr_10	794824	797643	NA	NA	NA	NA	10.6712027808307	GO:0000083	NA	NA	NA	904	Europe
ST99CH_3D7	g9805	OG0002541	1	19	core	chr_10	794824	797643	NA	NA	NA	NA	10.6712027808307	GO:0001105	NA	NA	NA	904	Europe
ST99CH_3D7	g9805	OG0002541	1	19	core	chr_10	794824	797643	NA	NA	NA	NA	10.6712027808307	GO:0005515	NA	NA	NA	904	Europe
ST99CH_3D7	g9806	OG0000082	1	19	core	chr_10	798975	804566	NA	NA	NA	NA	13.5016165697781	GO:0016491	NA	NA	NA	1526	Europe
ST99CH_3D7	g9806	OG0000082	1	19	core	chr_10	798975	804566	NA	NA	NA	NA	13.5016165697781	GO:0046872	NA	NA	NA	1526	Europe
ST99CH_3D7	g9806	OG0000082	1	19	core	chr_10	798975	804566	NA	NA	NA	NA	13.5016165697781	GO:0008152	NA	NA	NA	1526	Europe
ST99CH_3D7	g9806	OG0000082	1	19	core	chr_10	798975	804566	NA	NA	NA	NA	13.5016165697781	GO:0016491	NA	NA	NA	1526	Europe
ST99CH_3D7	g9807	OG0002542	1	19	core	chr_10	805593	808139	NA	NA	NA	NA	82.6780607004182	GO:0004096	NA	NA	NA	650	Europe
ST99CH_3D7	g9807	OG0002542	1	19	core	chr_10	805593	808139	NA	NA	NA	NA	82.6780607004182	GO:0020037	NA	NA	NA	650	Europe
ST99CH_3D7	g9807	OG0002542	1	19	core	chr_10	805593	808139	NA	NA	NA	NA	82.6780607004182	GO:0055114	NA	NA	NA	650	Europe
ST99CH_3D7	g9807	OG0002542	1	19	core	chr_10	805593	808139	NA	NA	NA	NA	82.6780607004182	GO:0005515	NA	NA	NA	650	Europe
ST99CH_3D7	g9807	OG0002542	1	19	core	chr_10	805593	808139	NA	NA	NA	NA	82.6780607004182	GO:0020037	NA	NA	NA	650	Europe
ST99CH_3D7	g9807	OG0002542	1	19	core	chr_10	805593	808139	NA	NA	NA	NA	82.6780607004182	GO:0055114	NA	NA	NA	650	Europe
ST99CH_3D7	g9808	OG0002543	1	19	core	chr_10	809420	810716	NA	NA	NA	NA	23.4471892713001	0	NA	NA	NA	409	Europe
ST99CH_3D7	g9809	OG0002544	1	19	core	chr_10	814160	815350	NA	NA	NA	NA	9.01452782968564	GO:0016020	NA	NA	NA	331	Europe
ST99CH_3D7	g981	OG0001308	1	19	core	chr_1	2950396	2951425	NA	NA	NA	NA	10.9456319417553	0	NA	NA	NA	291	Europe
ST99CH_3D7	g9810	OG0002545	1	19	core	chr_10	815826	816317	NA	NA	NA	NA	49.0169424626298	GO:0005634	NA	NA	NA	115	Europe
ST99CH_3D7	g9810	OG0002545	1	19	core	chr_10	815826	816317	NA	NA	NA	NA	49.0169424626298	GO:0006355	NA	NA	NA	115	Europe
ST99CH_3D7	g9810	OG0002545	1	19	core	chr_10	815826	816317	NA	NA	NA	NA	49.0169424626298	GO:0008270	NA	NA	NA	115	Europe
ST99CH_3D7	g9810	OG0002545	1	19	core	chr_10	815826	816317	NA	NA	NA	NA	49.0169424626298	GO:0032786	NA	NA	NA	115	Europe
ST99CH_3D7	g9811	OG0002546	1	19	core	chr_10	816706	818252	NA	NA	NA	NA	115.742391556016	GO:0005515	NA	NA	NA	477	Europe
ST99CH_3D7	g9811	OG0002546	1	19	core	chr_10	816706	818252	NA	NA	NA	NA	115.742391556016	GO:0016787	NA	NA	NA	477	Europe
ST99CH_3D7	g9811	OG0002546	1	19	core	chr_10	816706	818252	NA	NA	NA	NA	115.742391556016	GO:0004721	NA	NA	NA	477	Europe
ST99CH_3D7	g9811	OG0002546	1	19	core	chr_10	816706	818252	NA	NA	NA	NA	115.742391556016	GO:0005634	NA	NA	NA	477	Europe
ST99CH_3D7	g9811	OG0002546	1	19	core	chr_10	816706	818252	NA	NA	NA	NA	115.742391556016	GO:0005737	NA	NA	NA	477	Europe
ST99CH_3D7	g9811	OG0002546	1	19	core	chr_10	816706	818252	NA	NA	NA	NA	115.742391556016	GO:0006470	NA	NA	NA	477	Europe
ST99CH_3D7	g9812	OG0002547	1	19	core	chr_10	818714	820568	NA	GH47	CAZyme	NA	43.7885708898315	GO:0004571	NA	NA	NA	597	Europe
ST99CH_3D7	g9812	OG0002547	1	19	core	chr_10	818714	820568	NA	GH47	CAZyme	NA	43.7885708898315	GO:0005509	NA	NA	NA	597	Europe
ST99CH_3D7	g9812	OG0002547	1	19	core	chr_10	818714	820568	NA	GH47	CAZyme	NA	43.7885708898315	GO:0016020	NA	NA	NA	597	Europe
ST99CH_3D7	g9813	OG0002548	1	19	core	chr_10	820940	822101	NA	NA	NA	NA	27.4327023113309	GO:0005524	NA	NA	NA	351	Europe
ST99CH_3D7	g9813	OG0002548	1	19	core	chr_10	820940	822101	NA	NA	NA	NA	27.4327023113309	GO:0003677	NA	NA	NA	351	Europe
ST99CH_3D7	g9813	OG0002548	1	19	core	chr_10	820940	822101	NA	NA	NA	NA	27.4327023113309	GO:0006260	NA	NA	NA	351	Europe
ST99CH_3D7	g9814	OG0002549	1	19	core	chr_10	823569	824987	NA	NA	NA	NA	38.1661283852417	GO:0004190	NA	NA	NA	472	Europe
ST99CH_3D7	g9814	OG0002549	1	19	core	chr_10	823569	824987	NA	NA	NA	NA	38.1661283852417	GO:0006508	NA	NA	NA	472	Europe
ST99CH_3D7	g9815	OG0002550	1	19	core	chr_10	825539	826350	NA	NA	NA	NA	13.1157311043645	0	NA	NA	NA	249	Europe
ST99CH_3D7	g9816	OG0002551	1	19	core	chr_10	827125	828648	NA	NA	NA	NA	40.9515282063653	GO:0005643	NA	NA	NA	507	Europe
ST99CH_3D7	g9817	OG0002552	1	19	core	chr_10	828969	831208	NA	NA	NA	NA	113.45390381663	0	NA	NA	NA	583	Europe
ST99CH_3D7	g9818	OG0002553	1	19	core	chr_10	831924	832529	NA	NA	NA	NA	0.50693651391555	0	NA	NA	NA	201	Europe
ST99CH_3D7	g9819	OG0010577	1	16	accessory	chr_10	833224	834601	NA	NA	NA	NA	2.10308594080964	0	NA	NA	NA	402	Europe
ST99CH_3D7	g982	OG0001309	1	19	core	chr_1	2951439	2953160	NA	NA	NA	NA	76.4970685927184	0	NA	NA	NA	507	Europe
ST99CH_3D7	g9820	OG0002554	1	19	core	chr_10	834917	835989	NA	NA	NA	NA	2.06809640516282	0	NA	NA	NA	266	Europe
ST99CH_3D7	g9821	OG0014932	1	1	singleton	chr_10	836097	836498	NA	NA	NA	NA	0	0	NA	NA	NA	77	Europe
ST99CH_3D7	g9822	OG0002555	1	19	core	chr_10	837422	839080	NA	NA	NA	NA	45.0029275845008	0	NA	NA	NA	518	Europe
ST99CH_3D7	g9823	OG0002556	1	19	core	chr_10	839372	840844	NA	NA	NA	NA	16.7437193201096	0	NA	NA	NA	490	Europe
ST99CH_3D7	g9824	OG0002557	1	19	core	chr_10	841780	842235	secreted	NA	NA	effector	14.7159732644474	0	NA	NA	NA	151	Europe
ST99CH_3D7	g9825	OG0002558	1	19	core	chr_10	844148	848575	NA	NA	NA	NA	94.0020898367398	GO:0005515	NA	NA	NA	1358	Europe
ST99CH_3D7	g9825	OG0002558	1	19	core	chr_10	844148	848575	NA	NA	NA	NA	94.0020898367398	GO:0008270	NA	NA	NA	1358	Europe
ST99CH_3D7	g9826	OG0002559	1	19	core	chr_10	849306	853941	NA	NA	NA	NA	92.3091721558573	GO:0005515	NA	NA	NA	1470	Europe
ST99CH_3D7	g9827	OG0002560	1	19	core	chr_10	854107	855603	NA	NA	NA	NA	2.18012359478628	GO:0016491	NA	NA	NA	498	Europe
ST99CH_3D7	g9827	OG0002560	1	19	core	chr_10	854107	855603	NA	NA	NA	NA	2.18012359478628	GO:0055114	NA	NA	NA	498	Europe
ST99CH_3D7	g9828	OG0002561	1	19	core	chr_10	858454	859087	secreted	NA	NA	NA	7.35079429585762	0	NA	NA	NA	190	Europe
ST99CH_3D7	g9829	OG0002562	1	19	core	chr_10	859649	861929	NA	NA	NA	NA	36.0856125835421	GO:0004518	NA	NA	NA	693	Europe
ST99CH_3D7	g9829	OG0002562	1	19	core	chr_10	859649	861929	NA	NA	NA	NA	36.0856125835421	GO:0006281	NA	NA	NA	693	Europe
ST99CH_3D7	g9829	OG0002562	1	19	core	chr_10	859649	861929	NA	NA	NA	NA	36.0856125835421	GO:0004518	NA	NA	NA	693	Europe
ST99CH_3D7	g9829	OG0002562	1	19	core	chr_10	859649	861929	NA	NA	NA	NA	36.0856125835421	GO:0003677	NA	NA	NA	693	Europe
ST99CH_3D7	g9829	OG0002562	1	19	core	chr_10	859649	861929	NA	NA	NA	NA	36.0856125835421	GO:0003824	NA	NA	NA	693	Europe
ST99CH_3D7	g983	OG0001310	1	19	core	chr_1	2953487	2954339	NA	NA	NA	NA	10.7915566338021	0	NA	NA	NA	265	Europe
ST99CH_3D7	g9830	OG0002563	1	19	core	chr_10	862720	864568	NA	NA	NA	NA	66.4789447881709	GO:0016021	NA	NA	NA	511	Europe
ST99CH_3D7	g9830	OG0002563	1	19	core	chr_10	862720	864568	NA	NA	NA	NA	66.4789447881709	GO:0055085	NA	NA	NA	511	Europe
ST99CH_3D7	g9831	OG0000083	2	19	core	chr_10	865100	865917	NA	NA	NA	NA	152.627720909922	GO:0004129	NA	NA	NA	181	Europe
ST99CH_3D7	g9832	OG0000083	2	19	core	chr_10	866475	866920	NA	NA	NA	NA	8.12749635237449	0	NA	NA	NA	125	Europe
ST99CH_3D7	g9833	OG0002564	1	19	core	chr_10	867466	868957	NA	NA	NA	NA	41.3272629292058	GO:0003824	NA	NA	NA	462	Europe
ST99CH_3D7	g9834	OG0002565	1	19	core	chr_10	869027	871870	NA	NA	NA	NA	27.4408877777087	GO:0005515	NA	NA	NA	947	Europe
ST99CH_3D7	g9835	OG0002566	1	19	core	chr_10	872177	878570	secreted	GH31	CAZyme	NA	377.121022759205	GO:0004553	NA	NA	NA	1814	Europe
ST99CH_3D7	g9835	OG0002566	1	19	core	chr_10	872177	878570	secreted	GH31	CAZyme	NA	377.121022759205	GO:0005975	NA	NA	NA	1814	Europe
ST99CH_3D7	g9835	OG0002566	1	19	core	chr_10	872177	878570	secreted	GH31	CAZyme	NA	377.121022759205	GO:0000155	NA	NA	NA	1814	Europe
ST99CH_3D7	g9835	OG0002566	1	19	core	chr_10	872177	878570	secreted	GH31	CAZyme	NA	377.121022759205	GO:0007165	NA	NA	NA	1814	Europe
ST99CH_3D7	g9835	OG0002566	1	19	core	chr_10	872177	878570	secreted	GH31	CAZyme	NA	377.121022759205	GO:0000160	NA	NA	NA	1814	Europe
ST99CH_3D7	g9835	OG0002566	1	19	core	chr_10	872177	878570	secreted	GH31	CAZyme	NA	377.121022759205	GO:0003824	NA	NA	NA	1814	Europe
ST99CH_3D7	g9835	OG0002566	1	19	core	chr_10	872177	878570	secreted	GH31	CAZyme	NA	377.121022759205	GO:0005975	NA	NA	NA	1814	Europe
ST99CH_3D7	g9835	OG0002566	1	19	core	chr_10	872177	878570	secreted	GH31	CAZyme	NA	377.121022759205	GO:0030246	NA	NA	NA	1814	Europe
ST99CH_3D7	g9835	OG0002566	1	19	core	chr_10	872177	878570	secreted	GH31	CAZyme	NA	377.121022759205	GO:0016310	NA	NA	NA	1814	Europe
ST99CH_3D7	g9835	OG0002566	1	19	core	chr_10	872177	878570	secreted	GH31	CAZyme	NA	377.121022759205	GO:0016772	NA	NA	NA	1814	Europe
ST99CH_3D7	g9836	OG0002567	1	19	core	chr_10	879909	880557	NA	NA	NA	NA	17.2056418662012	0	NA	NA	NA	199	Europe
ST99CH_3D7	g9837	OG0002568	1	19	core	chr_10	880795	881379	NA	NA	NA	NA	169.506861064693	GO:0000266	NA	NA	NA	155	Europe
ST99CH_3D7	g9837	OG0002568	1	19	core	chr_10	880795	881379	NA	NA	NA	NA	169.506861064693	GO:0005515	NA	NA	NA	155	Europe
ST99CH_3D7	g9838	OG0009504	1	18	accessory	chr_10	882107	882763	secreted	NA	NA	NA	10.9356075095782	0	NA	NA	NA	218	Europe
ST99CH_3D7	g9839	OG0002569	1	19	core	chr_10	882826	884381	NA	NA	NA	NA	139.58392195854	GO:0016747	NA	NA	NA	489	Europe
ST99CH_3D7	g984	OG0001311	1	19	core	chr_1	2954942	2960512	NA	NA	NA	NA	52.7160366333634	0	NA	NA	NA	1856	Europe
ST99CH_3D7	g9840	OG0002570	1	19	core	chr_10	884983	886491	NA	NA	NA	NA	375.368582819436	0	NA	NA	NA	502	Europe
ST99CH_3D7	g9841	OG0002571	1	19	core	chr_10	886741	887853	NA	GT32	CAZyme	NA	75.6709564574204	0	NA	NA	NA	370	Europe
ST99CH_3D7	g9842	OG0002572	1	19	core	chr_10	889552	890883	NA	NA	NA	NA	46.896788393534	GO:0016747	NA	NA	NA	443	Europe
ST99CH_3D7	g9843	OG0002573	1	19	core	chr_10	891711	893311	NA	NA	NA	NA	569.274219938695	GO:0006486	NA	NA	NA	513	Europe
ST99CH_3D7	g9843	OG0002573	1	19	core	chr_10	891711	893311	NA	NA	NA	NA	569.274219938695	GO:0016757	NA	NA	NA	513	Europe
ST99CH_3D7	g9844	OG0009505	1	18	accessory	chr_10	894014	896588	NA	GH92	CAZyme	NA	101.732023182417	GO:0003824	NA	NA	NA	841	Europe
ST99CH_3D7	g9844	OG0009505	1	18	accessory	chr_10	894014	896588	NA	GH92	CAZyme	NA	101.732023182417	GO:0005975	NA	NA	NA	841	Europe
ST99CH_3D7	g9844	OG0009505	1	18	accessory	chr_10	894014	896588	NA	GH92	CAZyme	NA	101.732023182417	GO:0030246	NA	NA	NA	841	Europe
ST99CH_3D7	g9844	OG0009505	1	18	accessory	chr_10	894014	896588	NA	GH92	CAZyme	NA	101.732023182417	GO:0003824	NA	NA	NA	841	Europe
ST99CH_3D7	g9845	OG0002574	1	19	core	chr_10	897114	900313	NA	NA	NA	NA	319.345380603563	GO:0003824	NA	NA	NA	1017	Europe
ST99CH_3D7	g9846	OG0002575	1	19	core	chr_10	900574	901359	NA	NA	NA	NA	52.1320624654712	GO:0005484	NA	NA	NA	261	Europe
ST99CH_3D7	g9846	OG0002575	1	19	core	chr_10	900574	901359	NA	NA	NA	NA	52.1320624654712	GO:0005794	NA	NA	NA	261	Europe
ST99CH_3D7	g9846	OG0002575	1	19	core	chr_10	900574	901359	NA	NA	NA	NA	52.1320624654712	GO:0006810	NA	NA	NA	261	Europe
ST99CH_3D7	g9847	OG0002576	1	19	core	chr_10	901678	903408	NA	NA	NA	NA	92.2867283271433	GO:0006470	NA	NA	NA	576	Europe
ST99CH_3D7	g9847	OG0002576	1	19	core	chr_10	901678	903408	NA	NA	NA	NA	92.2867283271433	GO:0008138	NA	NA	NA	576	Europe
ST99CH_3D7	g9847	OG0002576	1	19	core	chr_10	901678	903408	NA	NA	NA	NA	92.2867283271433	GO:0004725	NA	NA	NA	576	Europe
ST99CH_3D7	g9847	OG0002576	1	19	core	chr_10	901678	903408	NA	NA	NA	NA	92.2867283271433	GO:0016311	NA	NA	NA	576	Europe
ST99CH_3D7	g9847	OG0002576	1	19	core	chr_10	901678	903408	NA	NA	NA	NA	92.2867283271433	GO:0016791	NA	NA	NA	576	Europe
ST99CH_3D7	g9848	OG0002577	1	19	core	chr_10	903803	904196	NA	NA	NA	NA	283.227023462444	0	NA	NA	NA	70	Europe
ST99CH_3D7	g9849	OG0002578	1	19	core	chr_10	904501	907980	NA	NA	NA	NA	53.2270658804678	GO:0005634	NA	NA	NA	1159	Europe
ST99CH_3D7	g9849	OG0002578	1	19	core	chr_10	904501	907980	NA	NA	NA	NA	53.2270658804678	GO:0042254	NA	NA	NA	1159	Europe
ST99CH_3D7	g985	OG0001312	1	19	core	chr_1	2960840	2961284	NA	NA	NA	NA	171.252866755955	GO:0003954	NA	NA	NA	105	Europe
ST99CH_3D7	g985	OG0001312	1	19	core	chr_1	2960840	2961284	NA	NA	NA	NA	171.252866755955	GO:0005739	NA	NA	NA	105	Europe
ST99CH_3D7	g985	OG0001312	1	19	core	chr_1	2960840	2961284	NA	NA	NA	NA	171.252866755955	GO:0008137	NA	NA	NA	105	Europe
ST99CH_3D7	g9850	OG0002579	1	19	core	chr_10	908209	910140	NA	NA	NA	NA	49.22604128401	GO:0005047	NA	NA	NA	643	Europe
ST99CH_3D7	g9850	OG0002579	1	19	core	chr_10	908209	910140	NA	NA	NA	NA	49.22604128401	GO:0005786	NA	NA	NA	643	Europe
ST99CH_3D7	g9850	OG0002579	1	19	core	chr_10	908209	910140	NA	NA	NA	NA	49.22604128401	GO:0006614	NA	NA	NA	643	Europe
ST99CH_3D7	g9850	OG0002579	1	19	core	chr_10	908209	910140	NA	NA	NA	NA	49.22604128401	GO:0008312	NA	NA	NA	643	Europe
ST99CH_3D7	g9850	OG0002579	1	19	core	chr_10	908209	910140	NA	NA	NA	NA	49.22604128401	GO:0030942	NA	NA	NA	643	Europe
ST99CH_3D7	g9851	OG0002580	1	19	core	chr_10	912385	912793	secreted	NA	NA	effector	3.263975693911	0	NA	NA	NA	114	Europe
ST99CH_3D7	g9852	OG0002581	1	19	core	chr_10	916989	918500	NA	NA	NA	NA	63.526767868617	GO:0016747	NA	NA	NA	503	Europe
ST99CH_3D7	g9853	OG0002582	1	19	core	chr_10	919478	920926	NA	NA	NA	NA	49.5527956162338	0	NA	NA	NA	482	Europe
ST99CH_3D7	g9854	OG0002583	1	19	core	chr_10	921052	921780	NA	NA	NA	NA	3.51892687561584	GO:0005524	NA	NA	NA	242	Europe
ST99CH_3D7	g9855	OG0002584	1	19	core	chr_10	923097	924410	NA	NA	NA	NA	11.6513543536799	GO:0016491	NA	NA	NA	437	Europe
ST99CH_3D7	g9855	OG0002584	1	19	core	chr_10	923097	924410	NA	NA	NA	NA	11.6513543536799	GO:0055114	NA	NA	NA	437	Europe
ST99CH_3D7	g9856	OG0002585	1	19	core	chr_10	925374	926943	NA	NA	NA	NA	493.964829874345	0	NA	NA	NA	375	Europe
ST99CH_3D7	g9857	OG0002586	1	19	core	chr_10	928033	928680	NA	NA	NA	NA	48.3254635264673	GO:0005488	NA	NA	NA	215	Europe
ST99CH_3D7	g9858	OG0010802	1	15	accessory	chr_10	928966	929413	secreted	NA	NA	effector	3.29487249636893	0	NA	NA	NA	70	Europe
ST99CH_3D7	g9859	OG0002587	1	19	core	chr_10	930278	932547	NA	NA	NA	NA	102.348850639642	0	NA	NA	NA	690	Europe
ST99CH_3D7	g986	OG0001313	1	19	core	chr_1	2961683	2967458	NA	NA	NA	NA	204.381097689633	GO:0005488	NA	NA	NA	1901	Europe
ST99CH_3D7	g986	OG0001313	1	19	core	chr_1	2961683	2967458	NA	NA	NA	NA	204.381097689633	GO:0005524	NA	NA	NA	1901	Europe
ST99CH_3D7	g9860	OG0010266	1	17	accessory	chr_10	933208	934186	NA	NA	NA	NA	5.78554167142145	0	NA	NA	NA	298	Europe
ST99CH_3D7	g9861	OG0002588	1	19	core	chr_10	934639	935751	NA	NA	NA	NA	9.08986771483307	0	NA	NA	NA	370	Europe
ST99CH_3D7	g9862	OG0002589	1	19	core	chr_10	947137	947634	secreted	NA	NA	NA	0.679489227789935	0	NA	NA	NA	129	Europe
ST99CH_3D7	g9863	OG0002590	1	19	core	chr_10	948041	949721	NA	NA	NA	NA	5.00714184607537	GO:0016705	NA	NA	NA	524	Europe
ST99CH_3D7	g9863	OG0002590	1	19	core	chr_10	948041	949721	NA	NA	NA	NA	5.00714184607537	GO:0055114	NA	NA	NA	524	Europe
ST99CH_3D7	g9863	OG0002590	1	19	core	chr_10	948041	949721	NA	NA	NA	NA	5.00714184607537	GO:0004497	NA	NA	NA	524	Europe
ST99CH_3D7	g9864	OG0002591	1	19	core	chr_10	950528	951625	NA	NA	NA	NA	50.5909514385781	GO:0005515	NA	NA	NA	329	Europe
ST99CH_3D7	g9865	OG0012099	1	7	accessory	chr_10	952354	952784	secreted	NA	NA	effector	0.471946978268733	0	NA	NA	NA	68	Europe
ST99CH_3D7	g9866	OG0002592	1	19	core	chr_10	953644	954488	NA	NA	NA	NA	29.0411299377917	GO:0006396	NA	NA	NA	183	Europe
ST99CH_3D7	g9867	OG0002593	1	19	core	chr_10	954847	958729	NA	NA	NA	NA	75.9957664972767	GO:0000145	NA	NA	NA	1093	Europe
ST99CH_3D7	g9867	OG0002593	1	19	core	chr_10	954847	958729	NA	NA	NA	NA	75.9957664972767	GO:0006893	NA	NA	NA	1093	Europe
ST99CH_3D7	g9868	OG0002594	1	19	core	chr_10	959181	960539	NA	NA	NA	NA	247.348974112251	GO:0000287	NA	NA	NA	388	Europe
ST99CH_3D7	g9868	OG0002594	1	19	core	chr_10	959181	960539	NA	NA	NA	NA	247.348974112251	GO:0016616	NA	NA	NA	388	Europe
ST99CH_3D7	g9868	OG0002594	1	19	core	chr_10	959181	960539	NA	NA	NA	NA	247.348974112251	GO:0051287	NA	NA	NA	388	Europe
ST99CH_3D7	g9868	OG0002594	1	19	core	chr_10	959181	960539	NA	NA	NA	NA	247.348974112251	GO:0055114	NA	NA	NA	388	Europe
ST99CH_3D7	g9868	OG0002594	1	19	core	chr_10	959181	960539	NA	NA	NA	NA	247.348974112251	GO:0016616	NA	NA	NA	388	Europe
ST99CH_3D7	g9868	OG0002594	1	19	core	chr_10	959181	960539	NA	NA	NA	NA	247.348974112251	GO:0055114	NA	NA	NA	388	Europe
ST99CH_3D7	g9868	OG0002594	1	19	core	chr_10	959181	960539	NA	NA	NA	NA	247.348974112251	GO:0004449	NA	NA	NA	388	Europe
ST99CH_3D7	g9868	OG0002594	1	19	core	chr_10	959181	960539	NA	NA	NA	NA	247.348974112251	GO:0006099	NA	NA	NA	388	Europe
ST99CH_3D7	g9868	OG0002594	1	19	core	chr_10	959181	960539	NA	NA	NA	NA	247.348974112251	GO:0055114	NA	NA	NA	388	Europe
ST99CH_3D7	g9869	OG0002595	1	19	core	chr_10	961078	962007	NA	NA	NA	NA	222.579400965215	GO:0010181	NA	NA	NA	268	Europe
ST99CH_3D7	g9869	OG0002595	1	19	core	chr_10	961078	962007	NA	NA	NA	NA	222.579400965215	GO:0016491	NA	NA	NA	268	Europe
ST99CH_3D7	g9869	OG0002595	1	19	core	chr_10	961078	962007	NA	NA	NA	NA	222.579400965215	GO:0055114	NA	NA	NA	268	Europe
ST99CH_3D7	g9869	OG0002595	1	19	core	chr_10	961078	962007	NA	NA	NA	NA	222.579400965215	GO:0004733	NA	NA	NA	268	Europe
ST99CH_3D7	g9869	OG0002595	1	19	core	chr_10	961078	962007	NA	NA	NA	NA	222.579400965215	GO:0010181	NA	NA	NA	268	Europe
ST99CH_3D7	g9869	OG0002595	1	19	core	chr_10	961078	962007	NA	NA	NA	NA	222.579400965215	GO:0055114	NA	NA	NA	268	Europe
ST99CH_3D7	g987	OG0001314	1	19	core	chr_1	2969091	2969871	NA	NA	NA	NA	338.307212081935	GO:0003735	NA	NA	NA	202	Europe
ST99CH_3D7	g987	OG0001314	1	19	core	chr_1	2969091	2969871	NA	NA	NA	NA	338.307212081935	GO:0005840	NA	NA	NA	202	Europe
ST99CH_3D7	g987	OG0001314	1	19	core	chr_1	2969091	2969871	NA	NA	NA	NA	338.307212081935	GO:0006412	NA	NA	NA	202	Europe
ST99CH_3D7	g987	OG0001314	1	19	core	chr_1	2969091	2969871	NA	NA	NA	NA	338.307212081935	GO:0003735	NA	NA	NA	202	Europe
ST99CH_3D7	g987	OG0001314	1	19	core	chr_1	2969091	2969871	NA	NA	NA	NA	338.307212081935	GO:0006412	NA	NA	NA	202	Europe
ST99CH_3D7	g987	OG0001314	1	19	core	chr_1	2969091	2969871	NA	NA	NA	NA	338.307212081935	GO:0015934	NA	NA	NA	202	Europe
ST99CH_3D7	g9870	OG0002596	1	19	core	chr_10	962494	968499	NA	NA	NA	NA	54.8833111434485	GO:0005086	NA	NA	NA	2001	Europe
ST99CH_3D7	g9870	OG0002596	1	19	core	chr_10	962494	968499	NA	NA	NA	NA	54.8833111434485	GO:0032012	NA	NA	NA	2001	Europe
ST99CH_3D7	g9870	OG0002596	1	19	core	chr_10	962494	968499	NA	NA	NA	NA	54.8833111434485	GO:0005488	NA	NA	NA	2001	Europe
ST99CH_3D7	g9871	OG0002597	1	19	core	chr_10	968799	971348	NA	NA	NA	NA	10.1535446392075	0	NA	NA	NA	791	Europe
ST99CH_3D7	g9872	OG0002598	1	19	core	chr_10	973891	975452	NA	NA	NA	NA	13.0968240102791	0	NA	NA	NA	500	Europe
ST99CH_3D7	g9873	OG0002599	1	19	core	chr_10	977399	978709	NA	NA	NA	NA	28.7545847580984	GO:0006629	NA	NA	NA	396	Europe
ST99CH_3D7	g9874	OG0002600	1	19	core	chr_10	980853	982524	NA	NA	NA	NA	75.3765352863715	GO:0008152	NA	NA	NA	494	Europe
ST99CH_3D7	g9874	OG0002600	1	19	core	chr_10	980853	982524	NA	NA	NA	NA	75.3765352863715	GO:0016746	NA	NA	NA	494	Europe
ST99CH_3D7	g9874	OG0002600	1	19	core	chr_10	980853	982524	NA	NA	NA	NA	75.3765352863715	GO:0004742	NA	NA	NA	494	Europe
ST99CH_3D7	g9874	OG0002600	1	19	core	chr_10	980853	982524	NA	NA	NA	NA	75.3765352863715	GO:0006090	NA	NA	NA	494	Europe
ST99CH_3D7	g9874	OG0002600	1	19	core	chr_10	980853	982524	NA	NA	NA	NA	75.3765352863715	GO:0045254	NA	NA	NA	494	Europe
ST99CH_3D7	g9875	OG0002601	1	19	core	chr_10	983216	984091	NA	NA	NA	NA	4.85236934259159	0	NA	NA	NA	272	Europe
ST99CH_3D7	g9876	OG0002602	1	19	core	chr_10	984733	986111	NA	NA	NA	NA	6.47278667742488	0	NA	NA	NA	443	Europe
ST99CH_3D7	g9877	OG0002603	1	19	core	chr_10	986785	987582	NA	NA	NA	NA	1.16088975310137	0	NA	NA	NA	265	Europe
ST99CH_3D7	g9878	OG0002604	1	19	core	chr_10	988362	989387	NA	NA	NA	NA	0.471946978268733	0	NA	NA	NA	341	Europe
ST99CH_3D7	g9879	OG0002605	1	19	core	chr_10	989838	990945	NA	NA	NA	NA	55.6813301449845	0	NA	NA	NA	289	Europe
ST99CH_3D7	g988	OG0001315	1	19	core	chr_1	2970373	2971308	NA	NA	NA	NA	79.3386188109637	GO:0051087	NA	NA	NA	286	Europe
ST99CH_3D7	g988	OG0001315	1	19	core	chr_1	2970373	2971308	NA	NA	NA	NA	79.3386188109637	GO:0005515	NA	NA	NA	286	Europe
ST99CH_3D7	g9880	OG0002606	1	19	core	chr_10	992681	995230	NA	NA	NA	NA	34.8474176690978	0	NA	NA	NA	832	Europe
ST99CH_3D7	g9881	OG0002607	1	19	core	chr_10	996344	999510	NA	NA	NA	NA	13.3664483559103	GO:0000723	NA	NA	NA	1037	Europe
ST99CH_3D7	g9881	OG0002607	1	19	core	chr_10	996344	999510	NA	NA	NA	NA	13.3664483559103	GO:0003678	NA	NA	NA	1037	Europe
ST99CH_3D7	g9881	OG0002607	1	19	core	chr_10	996344	999510	NA	NA	NA	NA	13.3664483559103	GO:0006281	NA	NA	NA	1037	Europe
ST99CH_3D7	g9881	OG0002607	1	19	core	chr_10	996344	999510	NA	NA	NA	NA	13.3664483559103	GO:0004386	NA	NA	NA	1037	Europe
ST99CH_3D7	g9881	OG0002607	1	19	core	chr_10	996344	999510	NA	NA	NA	NA	13.3664483559103	GO:0005524	NA	NA	NA	1037	Europe
ST99CH_3D7	g9882	OG0014933	1	1	singleton	chr_10	1000353	1000911	NA	NA	NA	NA	888.342382904905	0	NA	NA	NA	162	Europe
ST99CH_3D7	g9883	OG0002608	1	19	core	chr_10	1001657	1002901	NA	NA	NA	NA	11.4519975705364	0	NA	NA	NA	400	Europe
ST99CH_3D7	g9884	OG0002609	1	19	core	chr_10	1003432	1004460	NA	NA	NA	NA	90.5073045586672	0	NA	NA	NA	342	Europe
ST99CH_3D7	g9885	OG0009507	1	18	accessory	chr_10	1007231	1007488	secreted	NA	NA	effector	7.1065647418604	0	NA	NA	NA	67	Europe
ST99CH_3D7	g9886	OG0010267	1	17	accessory	chr_10	1008836	1009124	secreted	NA	NA	effector	13.5703275604069	0	NA	NA	NA	77	Europe
ST99CH_3D7	g9887	OG0012218	1	7	accessory	chr_10	1013591	1014228	NA	NA	NA	NA	537.207781896442	0	NA	NA	NA	112	Europe
ST99CH_3D7	g9888	OG0002610	1	19	core	chr_10	1014566	1015213	NA	NA	NA	NA	45.6163892772159	0	NA	NA	NA	215	Europe
ST99CH_3D7	g9889	OG0002611	1	19	core	chr_10	1015730	1019543	NA	NA	NA	NA	125.076615135242	0	NA	NA	NA	1010	Europe
ST99CH_3D7	g989	OG0001316	1	19	core	chr_1	2971881	2973993	NA	NA	NA	NA	120.262357261335	GO:0003824	NA	NA	NA	592	Europe
ST99CH_3D7	g989	OG0001316	1	19	core	chr_1	2971881	2973993	NA	NA	NA	NA	120.262357261335	GO:0008152	NA	NA	NA	592	Europe
ST99CH_3D7	g9890	OG0002612	1	19	core	chr_10	1019850	1021499	NA	NA	NA	NA	160.153724294127	GO:0016491	NA	NA	NA	526	Europe
ST99CH_3D7	g9890	OG0002612	1	19	core	chr_10	1019850	1021499	NA	NA	NA	NA	160.153724294127	GO:0055114	NA	NA	NA	526	Europe
ST99CH_3D7	g9891	OG0002613	1	19	core	chr_10	1021758	1024478	NA	NA	NA	NA	25.0425003056936	GO:0003677	NA	NA	NA	890	Europe
ST99CH_3D7	g9891	OG0002613	1	19	core	chr_10	1021758	1024478	NA	NA	NA	NA	25.0425003056936	GO:0003678	NA	NA	NA	890	Europe
ST99CH_3D7	g9891	OG0002613	1	19	core	chr_10	1021758	1024478	NA	NA	NA	NA	25.0425003056936	GO:0005524	NA	NA	NA	890	Europe
ST99CH_3D7	g9891	OG0002613	1	19	core	chr_10	1021758	1024478	NA	NA	NA	NA	25.0425003056936	GO:0005634	NA	NA	NA	890	Europe
ST99CH_3D7	g9891	OG0002613	1	19	core	chr_10	1021758	1024478	NA	NA	NA	NA	25.0425003056936	GO:0006270	NA	NA	NA	890	Europe
ST99CH_3D7	g9891	OG0002613	1	19	core	chr_10	1021758	1024478	NA	NA	NA	NA	25.0425003056936	GO:0042555	NA	NA	NA	890	Europe
ST99CH_3D7	g9891	OG0002613	1	19	core	chr_10	1021758	1024478	NA	NA	NA	NA	25.0425003056936	GO:0003677	NA	NA	NA	890	Europe
ST99CH_3D7	g9891	OG0002613	1	19	core	chr_10	1021758	1024478	NA	NA	NA	NA	25.0425003056936	GO:0005524	NA	NA	NA	890	Europe
ST99CH_3D7	g9891	OG0002613	1	19	core	chr_10	1021758	1024478	NA	NA	NA	NA	25.0425003056936	GO:0006260	NA	NA	NA	890	Europe
ST99CH_3D7	g9892	OG0002614	1	19	core	chr_10	1027692	1031512	NA	NA	NA	NA	74.0403944772679	GO:0008270	NA	NA	NA	1183	Europe
ST99CH_3D7	g9892	OG0002614	1	19	core	chr_10	1027692	1031512	NA	NA	NA	NA	74.0403944772679	GO:0007165	NA	NA	NA	1183	Europe
ST99CH_3D7	g9893	OG0002615	1	19	core	chr_10	1032382	1033618	NA	NA	NA	NA	666.195497491083	GO:0016616	NA	NA	NA	343	Europe
ST99CH_3D7	g9893	OG0002615	1	19	core	chr_10	1032382	1033618	NA	NA	NA	NA	666.195497491083	GO:0055114	NA	NA	NA	343	Europe
ST99CH_3D7	g9893	OG0002615	1	19	core	chr_10	1032382	1033618	NA	NA	NA	NA	666.195497491083	GO:0006108	NA	NA	NA	343	Europe
ST99CH_3D7	g9893	OG0002615	1	19	core	chr_10	1032382	1033618	NA	NA	NA	NA	666.195497491083	GO:0030060	NA	NA	NA	343	Europe
ST99CH_3D7	g9893	OG0002615	1	19	core	chr_10	1032382	1033618	NA	NA	NA	NA	666.195497491083	GO:0055114	NA	NA	NA	343	Europe
ST99CH_3D7	g9893	OG0002615	1	19	core	chr_10	1032382	1033618	NA	NA	NA	NA	666.195497491083	GO:0016616	NA	NA	NA	343	Europe
ST99CH_3D7	g9893	OG0002615	1	19	core	chr_10	1032382	1033618	NA	NA	NA	NA	666.195497491083	GO:0019752	NA	NA	NA	343	Europe
ST99CH_3D7	g9893	OG0002615	1	19	core	chr_10	1032382	1033618	NA	NA	NA	NA	666.195497491083	GO:0055114	NA	NA	NA	343	Europe
ST99CH_3D7	g9893	OG0002615	1	19	core	chr_10	1032382	1033618	NA	NA	NA	NA	666.195497491083	GO:0006108	NA	NA	NA	343	Europe
ST99CH_3D7	g9893	OG0002615	1	19	core	chr_10	1032382	1033618	NA	NA	NA	NA	666.195497491083	GO:0016615	NA	NA	NA	343	Europe
ST99CH_3D7	g9893	OG0002615	1	19	core	chr_10	1032382	1033618	NA	NA	NA	NA	666.195497491083	GO:0055114	NA	NA	NA	343	Europe
ST99CH_3D7	g9893	OG0002615	1	19	core	chr_10	1032382	1033618	NA	NA	NA	NA	666.195497491083	GO:0003824	NA	NA	NA	343	Europe
ST99CH_3D7	g9893	OG0002615	1	19	core	chr_10	1032382	1033618	NA	NA	NA	NA	666.195497491083	GO:0005975	NA	NA	NA	343	Europe
ST99CH_3D7	g9893	OG0002615	1	19	core	chr_10	1032382	1033618	NA	NA	NA	NA	666.195497491083	GO:0016616	NA	NA	NA	343	Europe
ST99CH_3D7	g9893	OG0002615	1	19	core	chr_10	1032382	1033618	NA	NA	NA	NA	666.195497491083	GO:0055114	NA	NA	NA	343	Europe
ST99CH_3D7	g9893	OG0002615	1	19	core	chr_10	1032382	1033618	NA	NA	NA	NA	666.195497491083	GO:0016491	NA	NA	NA	343	Europe
ST99CH_3D7	g9893	OG0002615	1	19	core	chr_10	1032382	1033618	NA	NA	NA	NA	666.195497491083	GO:0055114	NA	NA	NA	343	Europe
ST99CH_3D7	g9894	OG0002616	1	19	core	chr_10	1034512	1036647	NA	NA	NA	NA	833.656857231439	GO:0016746	NA	NA	NA	642	Europe
ST99CH_3D7	g9895	OG0002617	1	19	core	chr_10	1037307	1037773	NA	NA	NA	NA	43.5875163378588	0	NA	NA	NA	94	Europe
ST99CH_3D7	g9896	OG0002618	1	19	core	chr_10	1038472	1039368	NA	NA	NA	NA	54.1839501186765	0	NA	NA	NA	298	Europe
ST99CH_3D7	g9897	OG0002619	1	19	core	chr_10	1039918	1043460	NA	NA	NA	NA	71.1766889215028	GO:0005488	NA	NA	NA	1180	Europe
ST99CH_3D7	g9898	OG0002620	1	19	core	chr_10	1043991	1044821	NA	NA	NA	NA	191.881941421702	0	NA	NA	NA	276	Europe
ST99CH_3D7	g9899	OG0002621	1	19	core	chr_10	1045035	1045726	NA	NA	NA	NA	94.58876234676	GO:0008152	NA	NA	NA	211	Europe
ST99CH_3D7	g9899	OG0002621	1	19	core	chr_10	1045035	1045726	NA	NA	NA	NA	94.58876234676	GO:0016787	NA	NA	NA	211	Europe
ST99CH_3D7	g99	OG0000312	1	19	core	chr_1	399170	400369	NA	NA	NA	NA	0.167191900020581	0	NA	NA	NA	399	Europe
ST99CH_3D7	g990	OG0000166	2	19	core	chr_1	2976035	2979186	NA	NA	NA	NA	173.539227038346	GO:0000981	NA	NA	NA	964	Europe
ST99CH_3D7	g990	OG0000166	2	19	core	chr_1	2976035	2979186	NA	NA	NA	NA	173.539227038346	GO:0005634	NA	NA	NA	964	Europe
ST99CH_3D7	g990	OG0000166	2	19	core	chr_1	2976035	2979186	NA	NA	NA	NA	173.539227038346	GO:0006355	NA	NA	NA	964	Europe
ST99CH_3D7	g990	OG0000166	2	19	core	chr_1	2976035	2979186	NA	NA	NA	NA	173.539227038346	GO:0008270	NA	NA	NA	964	Europe
ST99CH_3D7	g990	OG0000166	2	19	core	chr_1	2976035	2979186	NA	NA	NA	NA	173.539227038346	GO:0003677	NA	NA	NA	964	Europe
ST99CH_3D7	g990	OG0000166	2	19	core	chr_1	2976035	2979186	NA	NA	NA	NA	173.539227038346	GO:0005634	NA	NA	NA	964	Europe
ST99CH_3D7	g990	OG0000166	2	19	core	chr_1	2976035	2979186	NA	NA	NA	NA	173.539227038346	GO:0006351	NA	NA	NA	964	Europe
ST99CH_3D7	g990	OG0000166	2	19	core	chr_1	2976035	2979186	NA	NA	NA	NA	173.539227038346	GO:0008270	NA	NA	NA	964	Europe
ST99CH_3D7	g9900	OG0002622	1	19	core	chr_10	1045830	1048840	NA	NA	NA	NA	28.2960218792632	0	NA	NA	NA	928	Europe
ST99CH_3D7	g9901	OG0002623	1	19	core	chr_10	1050272	1053586	NA	NA	NA	NA	108.905556486354	GO:0003723	NA	NA	NA	1087	Europe
ST99CH_3D7	g9901	OG0002623	1	19	core	chr_10	1050272	1053586	NA	NA	NA	NA	108.905556486354	GO:0003676	NA	NA	NA	1087	Europe
ST99CH_3D7	g9902	OG0002624	1	19	core	chr_10	1054267	1055359	NA	NA	NA	NA	127.973648328226	GO:0016491	NA	NA	NA	264	Europe
ST99CH_3D7	g9902	OG0002624	1	19	core	chr_10	1054267	1055359	NA	NA	NA	NA	127.973648328226	GO:0008152	NA	NA	NA	264	Europe
ST99CH_3D7	g9902	OG0002624	1	19	core	chr_10	1054267	1055359	NA	NA	NA	NA	127.973648328226	GO:0016491	NA	NA	NA	264	Europe
ST99CH_3D7	g9903	OG0002625	1	19	core	chr_10	1055928	1057241	NA	NA	NA	NA	7.77829819143683	GO:0008608	NA	NA	NA	419	Europe
ST99CH_3D7	g9903	OG0002625	1	19	core	chr_10	1055928	1057241	NA	NA	NA	NA	7.77829819143683	GO:0042729	NA	NA	NA	419	Europe
ST99CH_3D7	g9903	OG0002625	1	19	core	chr_10	1055928	1057241	NA	NA	NA	NA	7.77829819143683	GO:0072686	NA	NA	NA	419	Europe
ST99CH_3D7	g9904	OG0002626	1	19	core	chr_10	1058433	1060100	NA	NA	NA	NA	6.22785992789717	GO:0016021	NA	NA	NA	489	Europe
ST99CH_3D7	g9904	OG0002626	1	19	core	chr_10	1058433	1060100	NA	NA	NA	NA	6.22785992789717	GO:0055085	NA	NA	NA	489	Europe
ST99CH_3D7	g9905	OG0002627	1	19	core	chr_10	1061743	1064369	NA	NA	NA	NA	168.027640179963	0	NA	NA	NA	777	Europe
ST99CH_3D7	g9906	OG0002628	1	19	core	chr_10	1071813	1073643	NA	NA	NA	NA	28.7549934624348	0	NA	NA	NA	551	Europe
ST99CH_3D7	g9907	OG0002629	1	19	core	chr_10	1074260	1075018	NA	NA	NA	NA	946.373168603626	GO:0003723	NA	NA	NA	166	Europe
ST99CH_3D7	g9907	OG0002629	1	19	core	chr_10	1074260	1075018	NA	NA	NA	NA	946.373168603626	GO:0003746	NA	NA	NA	166	Europe
ST99CH_3D7	g9907	OG0002629	1	19	core	chr_10	1074260	1075018	NA	NA	NA	NA	946.373168603626	GO:0043022	NA	NA	NA	166	Europe
ST99CH_3D7	g9907	OG0002629	1	19	core	chr_10	1074260	1075018	NA	NA	NA	NA	946.373168603626	GO:0045901	NA	NA	NA	166	Europe
ST99CH_3D7	g9907	OG0002629	1	19	core	chr_10	1074260	1075018	NA	NA	NA	NA	946.373168603626	GO:0045905	NA	NA	NA	166	Europe
ST99CH_3D7	g9907	OG0002629	1	19	core	chr_10	1074260	1075018	NA	NA	NA	NA	946.373168603626	GO:0003723	NA	NA	NA	166	Europe
ST99CH_3D7	g9907	OG0002629	1	19	core	chr_10	1074260	1075018	NA	NA	NA	NA	946.373168603626	GO:0003746	NA	NA	NA	166	Europe
ST99CH_3D7	g9907	OG0002629	1	19	core	chr_10	1074260	1075018	NA	NA	NA	NA	946.373168603626	GO:0006452	NA	NA	NA	166	Europe
ST99CH_3D7	g9907	OG0002629	1	19	core	chr_10	1074260	1075018	NA	NA	NA	NA	946.373168603626	GO:0043022	NA	NA	NA	166	Europe
ST99CH_3D7	g9907	OG0002629	1	19	core	chr_10	1074260	1075018	NA	NA	NA	NA	946.373168603626	GO:0045901	NA	NA	NA	166	Europe
ST99CH_3D7	g9907	OG0002629	1	19	core	chr_10	1074260	1075018	NA	NA	NA	NA	946.373168603626	GO:0045905	NA	NA	NA	166	Europe
ST99CH_3D7	g9908	OG0002630	1	19	core	chr_10	1075366	1077360	NA	NA	NA	NA	104.862913459731	0	NA	NA	NA	664	Europe
ST99CH_3D7	g9909	OG0002631	1	19	core	chr_10	1077613	1078257	NA	NA	NA	NA	964.879354987747	GO:0005515	NA	NA	NA	128	Europe
ST99CH_3D7	g9909	OG0002631	1	19	core	chr_10	1077613	1078257	NA	NA	NA	NA	964.879354987747	GO:0003735	NA	NA	NA	128	Europe
ST99CH_3D7	g9909	OG0002631	1	19	core	chr_10	1077613	1078257	NA	NA	NA	NA	964.879354987747	GO:0005840	NA	NA	NA	128	Europe
ST99CH_3D7	g9909	OG0002631	1	19	core	chr_10	1077613	1078257	NA	NA	NA	NA	964.879354987747	GO:0006412	NA	NA	NA	128	Europe
ST99CH_3D7	g991	OG0000166	2	19	core	chr_1	2979646	2984528	NA	NA	NA	NA	208.859712472154	GO:0003849	NA	NA	NA	1478	Europe
ST99CH_3D7	g991	OG0000166	2	19	core	chr_1	2979646	2984528	NA	NA	NA	NA	208.859712472154	GO:0009073	NA	NA	NA	1478	Europe
ST99CH_3D7	g9910	OG0002632	1	19	core	chr_10	1078879	1079943	secreted	NA	NA	NA	40.0313461592066	GO:0098599	NA	NA	NA	354	Europe
ST99CH_3D7	g9910	OG0002632	1	19	core	chr_10	1078879	1079943	secreted	NA	NA	NA	40.0313461592066	GO:0002084	NA	NA	NA	354	Europe
ST99CH_3D7	g9910	OG0002632	1	19	core	chr_10	1078879	1079943	secreted	NA	NA	NA	40.0313461592066	GO:0008474	NA	NA	NA	354	Europe
ST99CH_3D7	g9911	OG0002633	1	19	core	chr_10	1080546	1082126	NA	NA	NA	NA	3.36118852263796	GO:0005515	NA	NA	NA	508	Europe
ST99CH_3D7	g9912	OG0012964	1	4	accessory	chr_10	1083346	1084720	NA	NA	NA	NA	13.387194415795	GO:0016491	NA	NA	NA	409	Europe
ST99CH_3D7	g9913	OG0002634	1	19	core	chr_10	1085521	1087298	NA	NA	NA	NA	55.7751684198811	GO:0003824	NA	NA	NA	535	Europe
ST99CH_3D7	g9913	OG0002634	1	19	core	chr_10	1085521	1087298	NA	NA	NA	NA	55.7751684198811	GO:0005524	NA	NA	NA	535	Europe
ST99CH_3D7	g9913	OG0002634	1	19	core	chr_10	1085521	1087298	NA	NA	NA	NA	55.7751684198811	GO:0006003	NA	NA	NA	535	Europe
ST99CH_3D7	g9913	OG0002634	1	19	core	chr_10	1085521	1087298	NA	NA	NA	NA	55.7751684198811	GO:0003873	NA	NA	NA	535	Europe
ST99CH_3D7	g9913	OG0002634	1	19	core	chr_10	1085521	1087298	NA	NA	NA	NA	55.7751684198811	GO:0005524	NA	NA	NA	535	Europe
ST99CH_3D7	g9913	OG0002634	1	19	core	chr_10	1085521	1087298	NA	NA	NA	NA	55.7751684198811	GO:0006000	NA	NA	NA	535	Europe
ST99CH_3D7	g9914	OG0002635	1	19	core	chr_10	1087872	1089116	NA	NA	NA	NA	155.457260435968	GO:0005741	NA	NA	NA	375	Europe
ST99CH_3D7	g9914	OG0002635	1	19	core	chr_10	1087872	1089116	NA	NA	NA	NA	155.457260435968	GO:0055085	NA	NA	NA	375	Europe
ST99CH_3D7	g9915	OG0002636	1	19	core	chr_10	1089549	1090690	NA	NA	NA	NA	18.2151546534773	GO:0016491	NA	NA	NA	360	Europe
ST99CH_3D7	g9915	OG0002636	1	19	core	chr_10	1089549	1090690	NA	NA	NA	NA	18.2151546534773	GO:0055114	NA	NA	NA	360	Europe
ST99CH_3D7	g9916	OG0002637	1	19	core	chr_10	1091081	1094092	NA	NA	NA	NA	85.0993216893115	GO:0000981	NA	NA	NA	956	Europe
ST99CH_3D7	g9916	OG0002637	1	19	core	chr_10	1091081	1094092	NA	NA	NA	NA	85.0993216893115	GO:0005634	NA	NA	NA	956	Europe
ST99CH_3D7	g9916	OG0002637	1	19	core	chr_10	1091081	1094092	NA	NA	NA	NA	85.0993216893115	GO:0006355	NA	NA	NA	956	Europe
ST99CH_3D7	g9916	OG0002637	1	19	core	chr_10	1091081	1094092	NA	NA	NA	NA	85.0993216893115	GO:0008270	NA	NA	NA	956	Europe
ST99CH_3D7	g9917	OG0002638	1	19	core	chr_10	1095212	1096360	NA	NA	NA	NA	43.0699993932058	0	NA	NA	NA	382	Europe
ST99CH_3D7	g9918	OG0002639	1	19	core	chr_10	1096652	1097875	NA	NA	NA	NA	52.0292213155242	0	NA	NA	NA	407	Europe
ST99CH_3D7	g9919	OG0002640	1	19	core	chr_10	1098259	1101273	NA	NA	NA	NA	65.7816963338183	GO:0003723	NA	NA	NA	1004	Europe
ST99CH_3D7	g9919	OG0002640	1	19	core	chr_10	1098259	1101273	NA	NA	NA	NA	65.7816963338183	GO:0016787	NA	NA	NA	1004	Europe
ST99CH_3D7	g9919	OG0002640	1	19	core	chr_10	1098259	1101273	NA	NA	NA	NA	65.7816963338183	GO:0030145	NA	NA	NA	1004	Europe
ST99CH_3D7	g9919	OG0002640	1	19	core	chr_10	1098259	1101273	NA	NA	NA	NA	65.7816963338183	GO:0016787	NA	NA	NA	1004	Europe
ST99CH_3D7	g992	OG0001317	1	19	core	chr_1	2985226	2987287	NA	NA	NA	NA	114.432817081963	GO:0004467	NA	NA	NA	648	Europe
ST99CH_3D7	g992	OG0001317	1	19	core	chr_1	2985226	2987287	NA	NA	NA	NA	114.432817081963	GO:0006633	NA	NA	NA	648	Europe
ST99CH_3D7	g992	OG0001317	1	19	core	chr_1	2985226	2987287	NA	NA	NA	NA	114.432817081963	GO:0003824	NA	NA	NA	648	Europe
ST99CH_3D7	g992	OG0001317	1	19	core	chr_1	2985226	2987287	NA	NA	NA	NA	114.432817081963	GO:0008152	NA	NA	NA	648	Europe
ST99CH_3D7	g9920	OG0002641	1	19	core	chr_10	1101692	1103911	NA	NA	NA	NA	307.973326990201	GO:0016491	NA	NA	NA	563	Europe
ST99CH_3D7	g9920	OG0002641	1	19	core	chr_10	1101692	1103911	NA	NA	NA	NA	307.973326990201	GO:0055114	NA	NA	NA	563	Europe
ST99CH_3D7	g9920	OG0002641	1	19	core	chr_10	1101692	1103911	NA	NA	NA	NA	307.973326990201	GO:0071949	NA	NA	NA	563	Europe
ST99CH_3D7	g9921	OG0002642	1	19	core	chr_10	1104993	1106805	NA	NA	NA	NA	38.8834318012025	GO:0004371	NA	NA	NA	584	Europe
ST99CH_3D7	g9921	OG0002642	1	19	core	chr_10	1104993	1106805	NA	NA	NA	NA	38.8834318012025	GO:0006071	NA	NA	NA	584	Europe
ST99CH_3D7	g9921	OG0002642	1	19	core	chr_10	1104993	1106805	NA	NA	NA	NA	38.8834318012025	GO:0004371	NA	NA	NA	584	Europe
ST99CH_3D7	g9921	OG0002642	1	19	core	chr_10	1104993	1106805	NA	NA	NA	NA	38.8834318012025	GO:0005524	NA	NA	NA	584	Europe
ST99CH_3D7	g9921	OG0002642	1	19	core	chr_10	1104993	1106805	NA	NA	NA	NA	38.8834318012025	GO:0006071	NA	NA	NA	584	Europe
ST99CH_3D7	g9922	OG0002643	1	19	core	chr_10	1107141	1107569	NA	NA	NA	NA	93.0944744803421	GO:0008380	NA	NA	NA	122	Europe
ST99CH_3D7	g9922	OG0002643	1	19	core	chr_10	1107141	1107569	NA	NA	NA	NA	93.0944744803421	GO:0030532	NA	NA	NA	122	Europe
ST99CH_3D7	g9923	OG0002644	1	19	core	chr_10	1108098	1111665	NA	NA	NA	NA	135.466633550233	GO:0006355	NA	NA	NA	1158	Europe
ST99CH_3D7	g9923	OG0002644	1	19	core	chr_10	1108098	1111665	NA	NA	NA	NA	135.466633550233	GO:0008270	NA	NA	NA	1158	Europe
ST99CH_3D7	g9924	OG0002645	1	19	core	chr_10	1112214	1113245	NA	NA	NA	NA	4.472274379196	GO:0005515	NA	NA	NA	326	Europe
ST99CH_3D7	g9925	OG0002646	1	19	core	chr_10	1114496	1117055	secreted	GH63	CAZyme	NA	100.231647533466	GO:0003824	NA	NA	NA	817	Europe
ST99CH_3D7	g9925	OG0002646	1	19	core	chr_10	1114496	1117055	secreted	GH63	CAZyme	NA	100.231647533466	GO:0004573	NA	NA	NA	817	Europe
ST99CH_3D7	g9925	OG0002646	1	19	core	chr_10	1114496	1117055	secreted	GH63	CAZyme	NA	100.231647533466	GO:0009311	NA	NA	NA	817	Europe
ST99CH_3D7	g9926	OG0002647	1	19	core	chr_10	1117443	1117971	NA	NA	NA	NA	8.84324319647615	0	NA	NA	NA	155	Europe
ST99CH_3D7	g9927	OG0002648	1	19	core	chr_10	1118330	1119634	NA	NA	NA	NA	37.6639818000455	GO:0003676	NA	NA	NA	434	Europe
ST99CH_3D7	g9927	OG0002648	1	19	core	chr_10	1118330	1119634	NA	NA	NA	NA	37.6639818000455	GO:0003676	NA	NA	NA	434	Europe
ST99CH_3D7	g9927	OG0002648	1	19	core	chr_10	1118330	1119634	NA	NA	NA	NA	37.6639818000455	GO:0004523	NA	NA	NA	434	Europe
ST99CH_3D7	g9928	OG0002649	1	19	core	chr_10	1120504	1121226	NA	NA	NA	NA	73.0794323924443	0	NA	NA	NA	138	Europe
ST99CH_3D7	g9929	OG0002650	1	19	core	chr_10	1121988	1123234	NA	NA	NA	NA	5.10435467480231	GO:0016491	NA	NA	NA	376	Europe
ST99CH_3D7	g9929	OG0002650	1	19	core	chr_10	1121988	1123234	NA	NA	NA	NA	5.10435467480231	GO:0008152	NA	NA	NA	376	Europe
ST99CH_3D7	g9929	OG0002650	1	19	core	chr_10	1121988	1123234	NA	NA	NA	NA	5.10435467480231	GO:0016491	NA	NA	NA	376	Europe
ST99CH_3D7	g9929	OG0002650	1	19	core	chr_10	1121988	1123234	NA	NA	NA	NA	5.10435467480231	GO:0055114	NA	NA	NA	376	Europe
ST99CH_3D7	g993	OG0001318	1	19	core	chr_1	2987666	2990218	NA	NA	NA	NA	88.2982494376184	GO:0003723	NA	NA	NA	758	Europe
ST99CH_3D7	g993	OG0001318	1	19	core	chr_1	2987666	2990218	NA	NA	NA	NA	88.2982494376184	GO:0005515	NA	NA	NA	758	Europe
ST99CH_3D7	g993	OG0001318	1	19	core	chr_1	2987666	2990218	NA	NA	NA	NA	88.2982494376184	GO:0005488	NA	NA	NA	758	Europe
ST99CH_3D7	g9930	OG0002651	1	19	core	chr_10	1123536	1124282	NA	NA	NA	NA	46.7280460189083	0	NA	NA	NA	226	Europe
ST99CH_3D7	g9931	OG0002652	1	19	core	chr_10	1124566	1125402	NA	NA	NA	NA	18.3860095985224	0	NA	NA	NA	278	Europe
ST99CH_3D7	g9932	OG0002653	1	19	core	chr_10	1125936	1127186	NA	NA	NA	NA	124.818142105482	GO:0000079	NA	NA	NA	416	Europe
ST99CH_3D7	g9932	OG0002653	1	19	core	chr_10	1125936	1127186	NA	NA	NA	NA	124.818142105482	GO:0019901	NA	NA	NA	416	Europe
ST99CH_3D7	g9933	OG0002654	1	19	core	chr_10	1127951	1130953	NA	NA	NA	NA	80.8351455581971	GO:0005488	NA	NA	NA	1000	Europe
ST99CH_3D7	g9933	OG0002654	1	19	core	chr_10	1127951	1130953	NA	NA	NA	NA	80.8351455581971	GO:0005515	NA	NA	NA	1000	Europe
ST99CH_3D7	g9934	OG0009508	1	18	accessory	chr_10	1131654	1133491	NA	NA	NA	NA	16.1573501878578	GO:0005515	NA	NA	NA	594	Europe
ST99CH_3D7	g9935	OG0002655	1	19	core	chr_10	1134449	1135842	NA	NA	NA	NA	14.5422936668783	0	NA	NA	NA	389	Europe
ST99CH_3D7	g9936	OG0002656	1	19	core	chr_10	1135890	1136831	NA	NA	NA	NA	36.6172466935611	0	NA	NA	NA	313	Europe
ST99CH_3D7	g9937	OG0002657	1	19	core	chr_10	1137042	1143155	NA	NA	NA	NA	34.915269283398	GO:0005488	NA	NA	NA	2037	Europe
ST99CH_3D7	g9938	OG0002658	1	19	core	chr_10	1143283	1144098	NA	NA	NA	NA	11.1465452967578	0	NA	NA	NA	213	Europe
ST99CH_3D7	g9939	OG0002659	1	19	core	chr_10	1144645	1146140	NA	NA	NA	NA	50.1954712291516	GO:0016021	NA	NA	NA	480	Europe
ST99CH_3D7	g9939	OG0002659	1	19	core	chr_10	1144645	1146140	NA	NA	NA	NA	50.1954712291516	GO:0005783	NA	NA	NA	480	Europe
ST99CH_3D7	g9939	OG0002659	1	19	core	chr_10	1144645	1146140	NA	NA	NA	NA	50.1954712291516	GO:0016021	NA	NA	NA	480	Europe
ST99CH_3D7	g994	OG0001319	1	19	core	chr_1	2991919	2992370	NA	NA	NA	NA	32.4136109732717	0	NA	NA	NA	131	Europe
ST99CH_3D7	g9940	OG0002660	1	19	core	chr_10	1146381	1147218	NA	NA	NA	NA	10.1996854907262	0	NA	NA	NA	258	Europe
ST99CH_3D7	g9941	OG0002661	1	19	core	chr_10	1147275	1148525	NA	NA	NA	NA	224.492751947975	GO:0004609	NA	NA	NA	382	Europe
ST99CH_3D7	g9941	OG0002661	1	19	core	chr_10	1147275	1148525	NA	NA	NA	NA	224.492751947975	GO:0008654	NA	NA	NA	382	Europe
ST99CH_3D7	g9942	OG0013224	1	3	accessory	chr_10	1149736	1150505	NA	NA	NA	NA	4.59205734703296	0	NA	NA	NA	119	Europe
ST99CH_3D7	g9943	OG0002662	1	19	core	chr_10	1150921	1152123	NA	NA	NA	NA	31.2343701246453	GO:0016491	NA	NA	NA	400	Europe
ST99CH_3D7	g9943	OG0002662	1	19	core	chr_10	1150921	1152123	NA	NA	NA	NA	31.2343701246453	GO:0055114	NA	NA	NA	400	Europe
ST99CH_3D7	g9944	OG0002663	1	19	core	chr_10	1152450	1154200	NA	NA	NA	NA	14.506733246097	GO:0016021	NA	NA	NA	560	Europe
ST99CH_3D7	g9944	OG0002663	1	19	core	chr_10	1152450	1154200	NA	NA	NA	NA	14.506733246097	GO:0055085	NA	NA	NA	560	Europe
ST99CH_3D7	g9945	OG0002664	1	19	core	chr_10	1154341	1155439	NA	NA	NA	NA	40.0770573225611	0	NA	NA	NA	346	Europe
ST99CH_3D7	g9946	OG0002665	1	19	core	chr_10	1155764	1156662	NA	NA	NA	NA	84.4038912169303	GO:0003824	NA	NA	NA	276	Europe
ST99CH_3D7	g9946	OG0002665	1	19	core	chr_10	1155764	1156662	NA	NA	NA	NA	84.4038912169303	GO:0008152	NA	NA	NA	276	Europe
ST99CH_3D7	g9947	OG0002666	1	19	core	chr_10	1157001	1158537	NA	NA	NA	NA	23.5147733782341	GO:0008270	NA	NA	NA	492	Europe
ST99CH_3D7	g9947	OG0002666	1	19	core	chr_10	1157001	1158537	NA	NA	NA	NA	23.5147733782341	GO:0003824	NA	NA	NA	492	Europe
ST99CH_3D7	g9948	OG0002667	1	19	core	chr_10	1159159	1160585	NA	NA	NA	NA	45.23587951223	GO:0000808	NA	NA	NA	458	Europe
ST99CH_3D7	g9948	OG0002667	1	19	core	chr_10	1159159	1160585	NA	NA	NA	NA	45.23587951223	GO:0005634	NA	NA	NA	458	Europe
ST99CH_3D7	g9948	OG0002667	1	19	core	chr_10	1159159	1160585	NA	NA	NA	NA	45.23587951223	GO:0006260	NA	NA	NA	458	Europe
ST99CH_3D7	g9949	OG0002668	1	19	core	chr_10	1161269	1166237	NA	NA	NA	NA	133.693120496917	GO:0005524	NA	NA	NA	1606	Europe
ST99CH_3D7	g9949	OG0002668	1	19	core	chr_10	1161269	1166237	NA	NA	NA	NA	133.693120496917	GO:0016887	NA	NA	NA	1606	Europe
ST99CH_3D7	g9949	OG0002668	1	19	core	chr_10	1161269	1166237	NA	NA	NA	NA	133.693120496917	GO:0005215	NA	NA	NA	1606	Europe
ST99CH_3D7	g9949	OG0002668	1	19	core	chr_10	1161269	1166237	NA	NA	NA	NA	133.693120496917	GO:0006810	NA	NA	NA	1606	Europe
ST99CH_3D7	g9949	OG0002668	1	19	core	chr_10	1161269	1166237	NA	NA	NA	NA	133.693120496917	GO:0016021	NA	NA	NA	1606	Europe
ST99CH_3D7	g995	OG0000334	2	19	core	chr_1	2992806	2993867	NA	NA	NA	NA	11.7004610546927	0	NA	NA	NA	353	Europe
ST99CH_3D7	g9950	OG0002669	1	19	core	chr_10	1166768	1168968	secreted	NA	NA	NA	34.6322459517592	GO:0016787	NA	NA	NA	696	Europe
ST99CH_3D7	g9951	OG0002670	1	19	core	chr_10	1169504	1170263	NA	NA	NA	NA	9.19780217126762	0	NA	NA	NA	235	Europe
ST99CH_3D7	g9952	OG0002671	1	19	core	chr_10	1172159	1174933	NA	NA	NA	NA	22.4410720216825	GO:0000226	NA	NA	NA	881	Europe
ST99CH_3D7	g9952	OG0002671	1	19	core	chr_10	1172159	1174933	NA	NA	NA	NA	22.4410720216825	GO:0000922	NA	NA	NA	881	Europe
ST99CH_3D7	g9952	OG0002671	1	19	core	chr_10	1172159	1174933	NA	NA	NA	NA	22.4410720216825	GO:0005815	NA	NA	NA	881	Europe
ST99CH_3D7	g9952	OG0002671	1	19	core	chr_10	1172159	1174933	NA	NA	NA	NA	22.4410720216825	GO:0090063	NA	NA	NA	881	Europe
ST99CH_3D7	g9953	OG0002672	1	19	core	chr_10	1175247	1176156	NA	NA	NA	NA	162.108820017449	GO:0004298	NA	NA	NA	245	Europe
ST99CH_3D7	g9953	OG0002672	1	19	core	chr_10	1175247	1176156	NA	NA	NA	NA	162.108820017449	GO:0005839	NA	NA	NA	245	Europe
ST99CH_3D7	g9953	OG0002672	1	19	core	chr_10	1175247	1176156	NA	NA	NA	NA	162.108820017449	GO:0051603	NA	NA	NA	245	Europe
ST99CH_3D7	g9953	OG0002672	1	19	core	chr_10	1175247	1176156	NA	NA	NA	NA	162.108820017449	GO:0004175	NA	NA	NA	245	Europe
ST99CH_3D7	g9953	OG0002672	1	19	core	chr_10	1175247	1176156	NA	NA	NA	NA	162.108820017449	GO:0006511	NA	NA	NA	245	Europe
ST99CH_3D7	g9953	OG0002672	1	19	core	chr_10	1175247	1176156	NA	NA	NA	NA	162.108820017449	GO:0019773	NA	NA	NA	245	Europe
ST99CH_3D7	g9953	OG0002672	1	19	core	chr_10	1175247	1176156	NA	NA	NA	NA	162.108820017449	GO:0004298	NA	NA	NA	245	Europe
ST99CH_3D7	g9954	OG0002673	1	19	core	chr_10	1176772	1178252	NA	NA	NA	NA	31.8575677583433	0	NA	NA	NA	455	Europe
ST99CH_3D7	g9955	OG0002674	1	19	core	chr_10	1178975	1181390	NA	NA	NA	NA	49.0176396581602	0	NA	NA	NA	761	Europe
ST99CH_3D7	g9956	OG0002675	1	19	core	chr_10	1181779	1182179	NA	NA	NA	NA	157.185900718429	GO:0000275	NA	NA	NA	73	Europe
ST99CH_3D7	g9956	OG0002675	1	19	core	chr_10	1181779	1182179	NA	NA	NA	NA	157.185900718429	GO:0015986	NA	NA	NA	73	Europe
ST99CH_3D7	g9956	OG0002675	1	19	core	chr_10	1181779	1182179	NA	NA	NA	NA	157.185900718429	GO:0046933	NA	NA	NA	73	Europe
ST99CH_3D7	g9956	OG0002675	1	19	core	chr_10	1181779	1182179	NA	NA	NA	NA	157.185900718429	GO:0046961	NA	NA	NA	73	Europe
ST99CH_3D7	g9957	OG0002676	1	19	core	chr_10	1182462	1183938	NA	NA	NA	NA	217.408216233239	GO:0046872	NA	NA	NA	454	Europe
ST99CH_3D7	g9957	OG0002676	1	19	core	chr_10	1182462	1183938	NA	NA	NA	NA	217.408216233239	GO:0003824	NA	NA	NA	454	Europe
ST99CH_3D7	g9957	OG0002676	1	19	core	chr_10	1182462	1183938	NA	NA	NA	NA	217.408216233239	GO:0046872	NA	NA	NA	454	Europe
ST99CH_3D7	g9958	OG0002677	1	19	core	chr_10	1184274	1186395	NA	NA	NA	NA	213.810391754019	GO:0003677	NA	NA	NA	647	Europe
ST99CH_3D7	g9958	OG0002677	1	19	core	chr_10	1184274	1186395	NA	NA	NA	NA	213.810391754019	GO:0003899	NA	NA	NA	647	Europe
ST99CH_3D7	g9958	OG0002677	1	19	core	chr_10	1184274	1186395	NA	NA	NA	NA	213.810391754019	GO:0006351	NA	NA	NA	647	Europe
ST99CH_3D7	g9959	OG0002678	1	19	core	chr_10	1186863	1188021	NA	NA	NA	NA	239.744544067142	0	NA	NA	NA	361	Europe
ST99CH_3D7	g996	OG0000334	2	19	core	chr_1	2994719	2996666	NA	NA	NA	NA	5.54258019808914	0	NA	NA	NA	627	Europe
ST99CH_3D7	g9960	OG0002679	1	19	core	chr_10	1189156	1189587	NA	NA	NA	NA	30.4806827819767	GO:0005739	NA	NA	NA	125	Europe
ST99CH_3D7	g9960	OG0002679	1	19	core	chr_10	1189156	1189587	NA	NA	NA	NA	30.4806827819767	GO:0033617	NA	NA	NA	125	Europe
ST99CH_3D7	g9961	OG0002680	1	19	core	chr_10	1190112	1192427	NA	NA	NA	NA	374.350175888865	GO:0003824	NA	NA	NA	771	Europe
ST99CH_3D7	g9961	OG0002680	1	19	core	chr_10	1190112	1192427	NA	NA	NA	NA	374.350175888865	GO:0005524	NA	NA	NA	771	Europe
ST99CH_3D7	g9961	OG0002680	1	19	core	chr_10	1190112	1192427	NA	NA	NA	NA	374.350175888865	GO:0006003	NA	NA	NA	771	Europe
ST99CH_3D7	g9961	OG0002680	1	19	core	chr_10	1190112	1192427	NA	NA	NA	NA	374.350175888865	GO:0003873	NA	NA	NA	771	Europe
ST99CH_3D7	g9961	OG0002680	1	19	core	chr_10	1190112	1192427	NA	NA	NA	NA	374.350175888865	GO:0005524	NA	NA	NA	771	Europe
ST99CH_3D7	g9961	OG0002680	1	19	core	chr_10	1190112	1192427	NA	NA	NA	NA	374.350175888865	GO:0006000	NA	NA	NA	771	Europe
ST99CH_3D7	g9962	OG0002681	1	19	core	chr_10	1194074	1195894	NA	NA	NA	NA	99.6048017413177	GO:0003677	NA	NA	NA	586	Europe
ST99CH_3D7	g9962	OG0002681	1	19	core	chr_10	1194074	1195894	NA	NA	NA	NA	99.6048017413177	GO:0005634	NA	NA	NA	586	Europe
ST99CH_3D7	g9962	OG0002681	1	19	core	chr_10	1194074	1195894	NA	NA	NA	NA	99.6048017413177	GO:0006351	NA	NA	NA	586	Europe
ST99CH_3D7	g9962	OG0002681	1	19	core	chr_10	1194074	1195894	NA	NA	NA	NA	99.6048017413177	GO:0008270	NA	NA	NA	586	Europe
ST99CH_3D7	g9963	OG0002682	1	19	core	chr_10	1196656	1197831	NA	NA	NA	NA	21.4638862983275	GO:0008152	NA	NA	NA	367	Europe
ST99CH_3D7	g9963	OG0002682	1	19	core	chr_10	1196656	1197831	NA	NA	NA	NA	21.4638862983275	GO:0016491	NA	NA	NA	367	Europe
ST99CH_3D7	g9964	OG0002683	1	19	core	chr_10	1198266	1199432	NA	NA	NA	NA	13.5621420940291	GO:0001104	NA	NA	NA	388	Europe
ST99CH_3D7	g9964	OG0002683	1	19	core	chr_10	1198266	1199432	NA	NA	NA	NA	13.5621420940291	GO:0006357	NA	NA	NA	388	Europe
ST99CH_3D7	g9964	OG0002683	1	19	core	chr_10	1198266	1199432	NA	NA	NA	NA	13.5621420940291	GO:0016592	NA	NA	NA	388	Europe
ST99CH_3D7	g9965	OG0002684	1	19	core	chr_10	1200393	1202115	NA	NA	NA	NA	193.435459650624	0	NA	NA	NA	469	Europe
ST99CH_3D7	g9966	OG0002685	1	19	core	chr_10	1202471	1203459	NA	NA	NA	NA	239.755353442777	0	NA	NA	NA	310	Europe
ST99CH_3D7	g9967	OG0002686	1	19	core	chr_10	1204801	1206150	NA	NA	NA	NA	55.8908586545291	0	NA	NA	NA	430	Europe
ST99CH_3D7	g9968	OG0002687	1	19	core	chr_10	1206578	1207069	NA	NA	NA	NA	1.33344246697575	0	NA	NA	NA	163	Europe
ST99CH_3D7	g9969	OG0002688	1	19	core	chr_10	1208550	1210596	NA	NA	NA	NA	17.0383236557846	GO:0006357	NA	NA	NA	627	Europe
ST99CH_3D7	g997	OG0001320	1	19	core	chr_1	2997086	2998313	NA	NA	NA	NA	115.530750476051	GO:0003824	NA	NA	NA	392	Europe
ST99CH_3D7	g997	OG0001320	1	19	core	chr_1	2997086	2998313	NA	NA	NA	NA	115.530750476051	GO:0010181	NA	NA	NA	392	Europe
ST99CH_3D7	g997	OG0001320	1	19	core	chr_1	2997086	2998313	NA	NA	NA	NA	115.530750476051	GO:0016491	NA	NA	NA	392	Europe
ST99CH_3D7	g997	OG0001320	1	19	core	chr_1	2997086	2998313	NA	NA	NA	NA	115.530750476051	GO:0055114	NA	NA	NA	392	Europe
ST99CH_3D7	g997	OG0001320	1	19	core	chr_1	2997086	2998313	NA	NA	NA	NA	115.530750476051	GO:0016491	NA	NA	NA	392	Europe
ST99CH_3D7	g997	OG0001320	1	19	core	chr_1	2997086	2998313	NA	NA	NA	NA	115.530750476051	GO:0055114	NA	NA	NA	392	Europe
ST99CH_3D7	g997	OG0001320	1	19	core	chr_1	2997086	2998313	NA	NA	NA	NA	115.530750476051	GO:0016491	NA	NA	NA	392	Europe
ST99CH_3D7	g9970	OG0000261	1	15	accessory	chr_10	1212500	1214581	NA	NA	NA	NA	0	0	NA	NA	NA	693	Europe
ST99CH_3D7	g9971	OG0000056	1	15	accessory	chr_10	1215936	1217834	NA	NA	NA	NA	0.339744613894968	0	NA	NA	NA	632	Europe
ST99CH_3D7	g9972	OG0013186	1	3	accessory	chr_10	1219640	1220911	NA	NA	NA	NA	0	0	NA	NA	NA	423	Europe
ST99CH_3D7	g9973	OG0000077	1	16	accessory	chr_10	1221827	1223353	NA	NA	NA	NA	10.1749878946227	0	NA	NA	NA	508	Europe
ST99CH_3D7	g9974	OG0012856	1	4	accessory	chr_10	1231760	1232653	NA	NA	NA	NA	5.60593037486405	0	NA	NA	NA	297	Europe
ST99CH_3D7	g9975	OG0014934	1	1	singleton	chr_10	1235337	1235848	NA	NA	NA	NA	18.2917626192896	0	NA	NA	NA	67	Europe
ST99CH_3D7	g9976	OG0012857	1	4	accessory	chr_10	1238367	1238934	NA	NA	NA	NA	16.6885546097125	0	NA	NA	NA	156	Europe
ST99CH_3D7	g9977	OG0012858	1	4	accessory	chr_10	1243848	1244168	NA	NA	NA	NA	7.87381325133458	0	NA	NA	NA	106	Europe
ST99CH_3D7	g9978	OG0013252	1	3	accessory	chr_10	1253697	1254265	NA	NA	NA	NA	5.85142800952619	GO:0005515	NA	NA	NA	169	Europe
ST99CH_3D7	g9979	OG0012859	1	4	accessory	chr_10	1255608	1257255	NA	NA	NA	NA	11.8741406522619	GO:0005515	NA	NA	NA	331	Europe
ST99CH_3D7	g998	OG0001321	1	19	core	chr_1	2998482	3000443	NA	NA	NA	NA	68.4282439122214	GO:0006281	NA	NA	NA	653	Europe
ST99CH_3D7	g998	OG0001321	1	19	core	chr_1	2998482	3000443	NA	NA	NA	NA	68.4282439122214	GO:0003684	NA	NA	NA	653	Europe
ST99CH_3D7	g998	OG0001321	1	19	core	chr_1	2998482	3000443	NA	NA	NA	NA	68.4282439122214	GO:0006281	NA	NA	NA	653	Europe
ST99CH_3D7	g9980	OG0011320	1	11	accessory	chr_10	1262693	1266091	NA	NA	NA	NA	77.7706678443996	0	NA	NA	NA	1132	Europe
ST99CH_3D7	g9981	OG0002690	1	19	core	chr_10	1267062	1269623	NA	NA	NA	NA	96.0526945227062	GO:0000981	NA	NA	NA	814	Europe
ST99CH_3D7	g9981	OG0002690	1	19	core	chr_10	1267062	1269623	NA	NA	NA	NA	96.0526945227062	GO:0005634	NA	NA	NA	814	Europe
ST99CH_3D7	g9981	OG0002690	1	19	core	chr_10	1267062	1269623	NA	NA	NA	NA	96.0526945227062	GO:0006355	NA	NA	NA	814	Europe
ST99CH_3D7	g9981	OG0002690	1	19	core	chr_10	1267062	1269623	NA	NA	NA	NA	96.0526945227062	GO:0008270	NA	NA	NA	814	Europe
ST99CH_3D7	g9982	OG0002689	1	19	core	chr_10	1269687	1271058	NA	NA	NA	NA	0	0	NA	NA	NA	440	Europe
ST99CH_3D7	g9983	OG0014935	1	1	singleton	chr_10	1271097	1271482	NA	NA	NA	NA	9.9608167505828	0	NA	NA	NA	92	Europe
ST99CH_3D7	g9984	OG0002691	1	19	core	chr_10	1272005	1272421	NA	NA	NA	NA	145.694102699699	0	NA	NA	NA	121	Europe
ST99CH_3D7	g9985	OG0002692	1	19	core	chr_10	1272925	1274358	NA	NA	NA	NA	44.2555867424107	0	NA	NA	NA	477	Europe
ST99CH_3D7	g9986	OG0002693	1	19	core	chr_10	1275089	1276249	NA	NA	NA	NA	24.2444961907316	0	NA	NA	NA	386	Europe
ST99CH_3D7	g9987	OG0002694	1	19	core	chr_10	1276801	1278000	NA	NA	NA	NA	5.72331837834132	GO:0005680	NA	NA	NA	399	Europe
ST99CH_3D7	g9987	OG0002694	1	19	core	chr_10	1276801	1278000	NA	NA	NA	NA	5.72331837834132	GO:0030071	NA	NA	NA	399	Europe
ST99CH_3D7	g9987	OG0002694	1	19	core	chr_10	1276801	1278000	NA	NA	NA	NA	5.72331837834132	GO:0031145	NA	NA	NA	399	Europe
ST99CH_3D7	g9988	OG0002695	1	19	core	chr_10	1278724	1280031	NA	NA	NA	NA	5.39429539215396	0	NA	NA	NA	435	Europe
ST99CH_3D7	g9989	OG0002696	1	19	core	chr_10	1280609	1282456	secreted	NA	NA	NA	10.3368189807895	0	NA	NA	NA	615	Europe
ST99CH_3D7	g999	OG0001322	1	19	core	chr_1	3000881	3002971	NA	NA	NA	NA	41.2574101683082	0	NA	NA	NA	696	Europe
ST99CH_3D7	g9990	OG0010806	1	15	accessory	chr_10	1283069	1283439	secreted	NA	NA	effector	0.674128413936132	0	NA	NA	NA	71	Europe
ST99CH_3D7	g9991	OG0002697	1	19	core	chr_10	1284026	1286117	NA	NA	NA	NA	25.6280100616169	0	NA	NA	NA	660	Europe
ST99CH_3D7	g9992	OG0002698	1	19	core	chr_10	1287319	1288374	NA	NA	NA	NA	283.387156779781	GO:0009055	NA	NA	NA	351	Europe
ST99CH_3D7	g9992	OG0002698	1	19	core	chr_10	1287319	1288374	NA	NA	NA	NA	283.387156779781	GO:0050660	NA	NA	NA	351	Europe
ST99CH_3D7	g9993	OG0002699	1	19	core	chr_10	1288949	1290493	NA	NA	NA	NA	337.293697001465	GO:0004672	NA	NA	NA	357	Europe
ST99CH_3D7	g9993	OG0002699	1	19	core	chr_10	1288949	1290493	NA	NA	NA	NA	337.293697001465	GO:0005524	NA	NA	NA	357	Europe
ST99CH_3D7	g9993	OG0002699	1	19	core	chr_10	1288949	1290493	NA	NA	NA	NA	337.293697001465	GO:0006468	NA	NA	NA	357	Europe
ST99CH_3D7	g9993	OG0002699	1	19	core	chr_10	1288949	1290493	NA	NA	NA	NA	337.293697001465	GO:0004707	NA	NA	NA	357	Europe
ST99CH_3D7	g9993	OG0002699	1	19	core	chr_10	1288949	1290493	NA	NA	NA	NA	337.293697001465	GO:0005524	NA	NA	NA	357	Europe
ST99CH_3D7	g9993	OG0002699	1	19	core	chr_10	1288949	1290493	NA	NA	NA	NA	337.293697001465	GO:0006468	NA	NA	NA	357	Europe
ST99CH_3D7	g9993	OG0002699	1	19	core	chr_10	1288949	1290493	NA	NA	NA	NA	337.293697001465	GO:0004672	NA	NA	NA	357	Europe
ST99CH_3D7	g9993	OG0002699	1	19	core	chr_10	1288949	1290493	NA	NA	NA	NA	337.293697001465	GO:0006468	NA	NA	NA	357	Europe
ST99CH_3D7	g9993	OG0002699	1	19	core	chr_10	1288949	1290493	NA	NA	NA	NA	337.293697001465	GO:0005524	NA	NA	NA	357	Europe
ST99CH_3D7	g9994	OG0002700	1	19	core	chr_10	1292960	1294322	NA	NA	NA	NA	137.75495910882	GO:0004871	NA	NA	NA	356	Europe
ST99CH_3D7	g9994	OG0002700	1	19	core	chr_10	1292960	1294322	NA	NA	NA	NA	137.75495910882	GO:0007165	NA	NA	NA	356	Europe
ST99CH_3D7	g9994	OG0002700	1	19	core	chr_10	1292960	1294322	NA	NA	NA	NA	137.75495910882	GO:0003924	NA	NA	NA	356	Europe
ST99CH_3D7	g9994	OG0002700	1	19	core	chr_10	1292960	1294322	NA	NA	NA	NA	137.75495910882	GO:0004871	NA	NA	NA	356	Europe
ST99CH_3D7	g9994	OG0002700	1	19	core	chr_10	1292960	1294322	NA	NA	NA	NA	137.75495910882	GO:0007186	NA	NA	NA	356	Europe
ST99CH_3D7	g9994	OG0002700	1	19	core	chr_10	1292960	1294322	NA	NA	NA	NA	137.75495910882	GO:0019001	NA	NA	NA	356	Europe
ST99CH_3D7	g9994	OG0002700	1	19	core	chr_10	1292960	1294322	NA	NA	NA	NA	137.75495910882	GO:0031683	NA	NA	NA	356	Europe
ST99CH_3D7	g9994	OG0002700	1	19	core	chr_10	1292960	1294322	NA	NA	NA	NA	137.75495910882	GO:0001664	NA	NA	NA	356	Europe
ST99CH_3D7	g9994	OG0002700	1	19	core	chr_10	1292960	1294322	NA	NA	NA	NA	137.75495910882	GO:0003924	NA	NA	NA	356	Europe
ST99CH_3D7	g9994	OG0002700	1	19	core	chr_10	1292960	1294322	NA	NA	NA	NA	137.75495910882	GO:0004871	NA	NA	NA	356	Europe
ST99CH_3D7	g9994	OG0002700	1	19	core	chr_10	1292960	1294322	NA	NA	NA	NA	137.75495910882	GO:0005525	NA	NA	NA	356	Europe
ST99CH_3D7	g9994	OG0002700	1	19	core	chr_10	1292960	1294322	NA	NA	NA	NA	137.75495910882	GO:0007186	NA	NA	NA	356	Europe
ST99CH_3D7	g9994	OG0002700	1	19	core	chr_10	1292960	1294322	NA	NA	NA	NA	137.75495910882	GO:0007189	NA	NA	NA	356	Europe
ST99CH_3D7	g9994	OG0002700	1	19	core	chr_10	1292960	1294322	NA	NA	NA	NA	137.75495910882	GO:0031683	NA	NA	NA	356	Europe
ST99CH_3D7	g9995	OG0002701	1	19	core	chr_10	1295801	1298575	NA	NA	NA	NA	7.94915313648202	GO:0016758	NA	NA	NA	872	Europe
ST99CH_3D7	g9996	OG0002702	1	19	core	chr_10	1299184	1300632	NA	NA	NA	NA	19.9138777229521	GO:0003677	NA	NA	NA	463	Europe
ST99CH_3D7	g9996	OG0002702	1	19	core	chr_10	1299184	1300632	NA	NA	NA	NA	19.9138777229521	GO:0005524	NA	NA	NA	463	Europe
ST99CH_3D7	g9996	OG0002702	1	19	core	chr_10	1299184	1300632	NA	NA	NA	NA	19.9138777229521	GO:0006281	NA	NA	NA	463	Europe
ST99CH_3D7	g9996	OG0002702	1	19	core	chr_10	1299184	1300632	NA	NA	NA	NA	19.9138777229521	GO:0008094	NA	NA	NA	463	Europe
ST99CH_3D7	g9997	OG0002703	1	19	core	chr_10	1301010	1304609	NA	NA	NA	NA	356.015225665615	GO:0016746	NA	NA	NA	839	Europe
ST99CH_3D7	g9998	OG0002704	1	19	core	chr_10	1309051	1311081	NA	NA	NA	NA	23.5616114252833	0	NA	NA	NA	676	Europe
ST99CH_3D7	g9999	OG0009509	1	18	accessory	chr_10	1311305	1312359	NA	NA	NA	NA	3.80759951230257	0	NA	NA	NA	301	Europe
Arg00	jg1	OG0000006	3	14	accessory	chr_17	56772	57131	NA	NA	NA	NA	0	NA	NA	NA	NA	119	South-America
Arg00	jg10	OG0011542	1	11	accessory	chr_17	108466	109146	NA	NA	NA	NA	10.1320556228891	NA	NA	NA	NA	226	South-America
Arg00	jg100	OG0000003	18	10	accessory	chr_20	178204	178905	NA	NA	NA	NA	0	NA	NA	NA	NA	150	South-America
Arg00	jg1000	OG0007766	1	19	core	chr_6	2499555	2502956	NA	NA	NA	NA	71.2737705885991	GO:0005515	NA	NA	NA	1133	South-America
Arg00	jg1000	OG0007766	1	19	core	chr_6	2499555	2502956	NA	NA	NA	NA	71.2737705885991	GO:0006508	NA	NA	NA	1133	South-America
Arg00	jg1000	OG0007766	1	19	core	chr_6	2499555	2502956	NA	NA	NA	NA	71.2737705885991	GO:0004252	NA	NA	NA	1133	South-America
Arg00	jg10000	OG0006460	1	19	core	chr_4	3047913	3049280	NA	NA	NA	NA	30.0467856402918	NA	NA	NA	NA	437	South-America
Arg00	jg10001	OG0006461	1	19	core	chr_4	3050319	3051362	NA	NA	NA	NA	47.1664658306906	GO:0055114	NA	NA	NA	347	South-America
Arg00	jg10001	OG0006461	1	19	core	chr_4	3050319	3051362	NA	NA	NA	NA	47.1664658306906	GO:0016491	NA	NA	NA	347	South-America
Arg00	jg10001	OG0006461	1	19	core	chr_4	3050319	3051362	NA	NA	NA	NA	47.1664658306906	GO:0008270	NA	NA	NA	347	South-America
Arg00	jg10002	OG0011095	1	14	accessory	chr_4	3052314	3052871	NA	NA	NA	NA	16.4209177336478	NA	NA	NA	NA	166	South-America
Arg00	jg10003	OG0006462	1	19	core	chr_4	3053060	3053614	NA	NA	NA	NA	14.3246303633949	NA	NA	NA	NA	166	South-America
Arg00	jg10004	OG0006463	1	19	core	chr_4	3053709	3055470	NA	NA	NA	NA	207.881830883414	GO:0006865	NA	NA	NA	550	South-America
Arg00	jg10004	OG0006463	1	19	core	chr_4	3053709	3055470	NA	NA	NA	NA	207.881830883414	GO:0022857	NA	NA	NA	550	South-America
Arg00	jg10004	OG0006463	1	19	core	chr_4	3053709	3055470	NA	NA	NA	NA	207.881830883414	GO:0055085	NA	NA	NA	550	South-America
Arg00	jg10004	OG0006463	1	19	core	chr_4	3053709	3055470	NA	NA	NA	NA	207.881830883414	GO:0016020	NA	NA	NA	550	South-America
Arg00	jg10004	OG0006463	1	19	core	chr_4	3053709	3055470	NA	NA	NA	NA	207.881830883414	GO:0016021	NA	NA	NA	550	South-America
Arg00	jg10005	OG0006464	1	19	core	chr_4	3059683	3061615	NA	NA	NA	NA	140.800635035321	NA	NA	NA	NA	587	South-America
Arg00	jg10006	OG0006465	1	19	core	chr_4	3062229	3063299	NA	NA	NA	NA	13.6258679066439	GO:0051287	NA	NA	NA	356	South-America
Arg00	jg10006	OG0006465	1	19	core	chr_4	3062229	3063299	NA	NA	NA	NA	13.6258679066439	GO:0055114	NA	NA	NA	356	South-America
Arg00	jg10007	OG0011456	1	12	accessory	chr_4	3063724	3064781	NA	NA	NA	NA	13.6258679066439	GO:0003824	NA	NA	NA	319	South-America
Arg00	jg10008	OG0006466	1	19	core	chr_4	3090103	3091416	NA	NA	NA	NA	12.5777242215175	NA	NA	NA	NA	437	South-America
Arg00	jg10009	OG0006467	1	19	core	chr_4	3092205	3093287	NA	NA	NA	NA	46.8170846023151	NA	NA	NA	NA	360	South-America
Arg00	jg1001	OG0011461	1	12	accessory	chr_6	2503518	2503786	secreted	NA	NA	effector	1.39752491350194	NA	NA	NA	NA	69	South-America
Arg00	jg10010	OG0006468	1	19	core	chr_4	3094673	3095428	NA	NA	NA	NA	3.14443105537937	NA	NA	NA	NA	231	South-America
Arg00	jg10011	OG0011852	1	9	accessory	chr_4	3096676	3097881	NA	NA	NA	NA	0.698762456750971	NA	NA	NA	NA	401	South-America
Arg00	jg10012	OG0006469	1	19	core	chr_4	3112824	3113786	NA	NA	NA	NA	0	GO:0005515	NA	NA	NA	320	South-America
Arg00	jg10013	OG0006470	1	19	core	chr_4	3114015	3115691	NA	NA	NA	NA	24.1073047579085	GO:0016020	NA	NA	NA	558	South-America
Arg00	jg10013	OG0006470	1	19	core	chr_4	3114015	3115691	NA	NA	NA	NA	24.1073047579085	GO:0055085	NA	NA	NA	558	South-America
Arg00	jg10013	OG0006470	1	19	core	chr_4	3114015	3115691	NA	NA	NA	NA	24.1073047579085	GO:0022857	NA	NA	NA	558	South-America
Arg00	jg10014	OG0006471	1	19	core	chr_4	3117009	3117479	NA	NA	NA	NA	2.4456685986284	NA	NA	NA	NA	156	South-America
Arg00	jg10015	OG0006472	1	19	core	chr_4	3118384	3119792	NA	NA	NA	NA	58.3466651387061	NA	NA	NA	NA	448	South-America
Arg00	jg10016	OG0009874	1	18	accessory	chr_4	3120151	3120870	NA	NA	NA	NA	13.6258679066439	NA	NA	NA	NA	239	South-America
Arg00	jg10017	OG0006473	1	19	core	chr_4	3121361	3124822	NA	NA	NA	NA	53.4553279414493	GO:0003684	NA	NA	NA	1153	South-America
Arg00	jg10017	OG0006473	1	19	core	chr_4	3121361	3124822	NA	NA	NA	NA	53.4553279414493	GO:0003677	NA	NA	NA	1153	South-America
Arg00	jg10017	OG0006473	1	19	core	chr_4	3121361	3124822	NA	NA	NA	NA	53.4553279414493	GO:0006289	NA	NA	NA	1153	South-America
Arg00	jg10017	OG0006473	1	19	core	chr_4	3121361	3124822	NA	NA	NA	NA	53.4553279414493	GO:0005634	NA	NA	NA	1153	South-America
Arg00	jg10018	OG0009875	1	18	accessory	chr_4	3125506	3129699	secreted	NA	NA	NA	134.511772924562	GO:0055114	NA	NA	NA	1048	South-America
Arg00	jg10018	OG0009875	1	18	accessory	chr_4	3125506	3129699	secreted	NA	NA	NA	134.511772924562	GO:0016491	NA	NA	NA	1048	South-America
Arg00	jg10018	OG0009875	1	18	accessory	chr_4	3125506	3129699	secreted	NA	NA	NA	134.511772924562	GO:0008270	NA	NA	NA	1048	South-America
Arg00	jg10019	OG0006474	1	19	core	chr_4	3130093	3130959	NA	NA	NA	NA	0.349381228375486	NA	NA	NA	NA	288	South-America
Arg00	jg1002	OG0007767	1	19	core	chr_6	2505086	2505741	NA	NA	NA	NA	0.349381228375486	NA	NA	NA	NA	197	South-America
Arg00	jg10020	OG0006475	1	19	core	chr_4	3131940	3134109	NA	NA	NA	NA	14.6740115917704	GO:0008484	NA	NA	NA	638	South-America
Arg00	jg10020	OG0006475	1	19	core	chr_4	3131940	3134109	NA	NA	NA	NA	14.6740115917704	GO:0003824	NA	NA	NA	638	South-America
Arg00	jg10020	OG0006475	1	19	core	chr_4	3131940	3134109	NA	NA	NA	NA	14.6740115917704	GO:0018958	NA	NA	NA	638	South-America
Arg00	jg10020	OG0006475	1	19	core	chr_4	3131940	3134109	NA	NA	NA	NA	14.6740115917704	GO:0004065	NA	NA	NA	638	South-America
Arg00	jg10021	OG0006476	1	19	core	chr_4	3134342	3136279	NA	NA	NA	NA	5.59009965400777	GO:0016021	NA	NA	NA	561	South-America
Arg00	jg10021	OG0006476	1	19	core	chr_4	3134342	3136279	NA	NA	NA	NA	5.59009965400777	GO:0055085	NA	NA	NA	561	South-America
Arg00	jg10022	OG0006477	1	19	core	chr_4	3136480	3137967	NA	GH5_22	CAZyme	NA	38.4319351213034	GO:0004553	NA	NA	NA	495	South-America
Arg00	jg10022	OG0006477	1	19	core	chr_4	3136480	3137967	NA	GH5_22	CAZyme	NA	38.4319351213034	GO:0005975	NA	NA	NA	495	South-America
Arg00	jg10023	OG0006478	1	19	core	chr_4	3138162	3138944	NA	NA	NA	NA	12.927105449893	NA	NA	NA	NA	260	South-America
Arg00	jg10024	OG0006479	1	19	core	chr_4	3140377	3140948	NA	NA	NA	NA	117.042711505788	GO:0016846	NA	NA	NA	165	South-America
Arg00	jg10025	OG0006480	1	19	core	chr_4	3141569	3145552	NA	NA	NA	NA	9.7826743945136	GO:0016787	NA	NA	NA	1327	South-America
Arg00	jg10025	OG0006480	1	19	core	chr_4	3141569	3145552	NA	NA	NA	NA	9.7826743945136	GO:0005524	NA	NA	NA	1327	South-America
Arg00	jg10025	OG0006480	1	19	core	chr_4	3141569	3145552	NA	NA	NA	NA	9.7826743945136	GO:0003677	NA	NA	NA	1327	South-America
Arg00	jg10025	OG0006480	1	19	core	chr_4	3141569	3145552	NA	NA	NA	NA	9.7826743945136	GO:0043140	NA	NA	NA	1327	South-America
Arg00	jg10025	OG0006480	1	19	core	chr_4	3141569	3145552	NA	NA	NA	NA	9.7826743945136	GO:0006281	NA	NA	NA	1327	South-America
Arg00	jg10026	OG0006481	1	19	core	chr_4	3145925	3146816	NA	NA	NA	NA	32.4924542389202	GO:0051016	NA	NA	NA	276	South-America
Arg00	jg10026	OG0006481	1	19	core	chr_4	3145925	3146816	NA	NA	NA	NA	32.4924542389202	GO:0008290	NA	NA	NA	276	South-America
Arg00	jg10026	OG0006481	1	19	core	chr_4	3145925	3146816	NA	NA	NA	NA	32.4924542389202	GO:0030036	NA	NA	NA	276	South-America
Arg00	jg10026	OG0006481	1	19	core	chr_4	3145925	3146816	NA	NA	NA	NA	32.4924542389202	GO:0005737	NA	NA	NA	276	South-America
Arg00	jg10026	OG0006481	1	19	core	chr_4	3145925	3146816	NA	NA	NA	NA	32.4924542389202	GO:0003779	NA	NA	NA	276	South-America
Arg00	jg10027	OG0006482	1	19	core	chr_4	3147150	3148055	NA	NA	NA	NA	1.74690614187743	NA	NA	NA	NA	301	South-America
Arg00	jg10028	OG0011727	1	10	accessory	chr_4	3158403	3159075	NA	NA	NA	NA	2.4456685986284	GO:0005515	NA	NA	NA	166	South-America
Arg00	jg10029	OG0010413	1	17	accessory	chr_4	3160430	3161945	NA	NA	NA	NA	2.09628737025291	GO:0016021	NA	NA	NA	468	South-America
Arg00	jg10029	OG0010413	1	17	accessory	chr_4	3160430	3161945	NA	NA	NA	NA	2.09628737025291	GO:0055085	NA	NA	NA	468	South-America
Arg00	jg1003	OG0007768	1	19	core	chr_6	2506428	2508551	NA	NA	NA	NA	8.73453070938714	NA	NA	NA	NA	707	South-America
Arg00	jg10030	OG0011096	1	14	accessory	chr_4	3162401	3163717	NA	NA	NA	NA	0	GO:0020037	NA	NA	NA	438	South-America
Arg00	jg10030	OG0011096	1	14	accessory	chr_4	3162401	3163717	NA	NA	NA	NA	0	GO:0016705	NA	NA	NA	438	South-America
Arg00	jg10030	OG0011096	1	14	accessory	chr_4	3162401	3163717	NA	NA	NA	NA	0	GO:0005506	NA	NA	NA	438	South-America
Arg00	jg10030	OG0011096	1	14	accessory	chr_4	3162401	3163717	NA	NA	NA	NA	0	GO:0016811	NA	NA	NA	438	South-America
Arg00	jg10030	OG0011096	1	14	accessory	chr_4	3162401	3163717	NA	NA	NA	NA	0	GO:0016021	NA	NA	NA	438	South-America
Arg00	jg10030	OG0011096	1	14	accessory	chr_4	3162401	3163717	NA	NA	NA	NA	0	GO:0006672	NA	NA	NA	438	South-America
Arg00	jg10030	OG0011096	1	14	accessory	chr_4	3162401	3163717	NA	NA	NA	NA	0	GO:0055114	NA	NA	NA	438	South-America
Arg00	jg10031	OG0000022	8	4	accessory	chr_14	6569	6830	NA	NA	NA	NA	0	NA	NA	NA	NA	70	South-America
Arg00	jg10032	OG0011207	1	12	accessory	chr_14	31771	32871	NA	NA	NA	NA	0	NA	NA	NA	NA	366	South-America
Arg00	jg10033	OG0010594	1	12	accessory	chr_14	34458	37912	NA	NA	NA	NA	1.39752491350194	NA	NA	NA	NA	946	South-America
Arg00	jg10034	OG0000076	1	16	accessory	chr_14	38003	44829	NA	NA	NA	NA	2.09628737025291	GO:0003676	NA	NA	NA	1941	South-America
Arg00	jg10034	OG0000076	1	16	accessory	chr_14	38003	44829	NA	NA	NA	NA	2.09628737025291	GO:0006508	NA	NA	NA	1941	South-America
Arg00	jg10034	OG0000076	1	16	accessory	chr_14	38003	44829	NA	NA	NA	NA	2.09628737025291	GO:0004190	NA	NA	NA	1941	South-America
Arg00	jg10034	OG0000076	1	16	accessory	chr_14	38003	44829	NA	NA	NA	NA	2.09628737025291	GO:0015074	NA	NA	NA	1941	South-America
Arg00	jg10035	OG0003774	2	13	accessory	chr_14	51823	55629	NA	NA	NA	NA	0	GO:0004601	NA	NA	NA	1026	South-America
Arg00	jg10035	OG0003774	2	13	accessory	chr_14	51823	55629	NA	NA	NA	NA	0	GO:0055114	NA	NA	NA	1026	South-America
Arg00	jg10036	OG0003774	2	13	accessory	chr_14	55847	57517	NA	NA	NA	NA	0	NA	NA	NA	NA	430	South-America
Arg00	jg10037	OG0011208	1	13	accessory	chr_14	60874	62390	NA	NA	NA	NA	1.74690614187743	NA	NA	NA	NA	439	South-America
Arg00	jg10038	OG0010306	1	13	accessory	chr_14	65779	67955	NA	NA	NA	NA	0	NA	NA	NA	NA	379	South-America
Arg00	jg10039	OG0012103	1	7	accessory	chr_14	69505	69929	NA	NA	NA	NA	0.349381228375486	NA	NA	NA	NA	125	South-America
Arg00	jg1004	OG0007769	1	19	core	chr_6	2509278	2509856	NA	NA	NA	NA	19.5653487890272	GO:0015031	NA	NA	NA	145	South-America
Arg00	jg1004	OG0007769	1	19	core	chr_6	2509278	2509856	NA	NA	NA	NA	19.5653487890272	GO:0030122	NA	NA	NA	145	South-America
Arg00	jg1004	OG0007769	1	19	core	chr_6	2509278	2509856	NA	NA	NA	NA	19.5653487890272	GO:0008565	NA	NA	NA	145	South-America
Arg00	jg10040	OG0011392	1	12	accessory	chr_14	71498	72306	NA	NA	NA	NA	2.09628737025291	NA	NA	NA	NA	226	South-America
Arg00	jg10041	OG0011530	1	11	accessory	chr_14	73372	74385	NA	NA	NA	NA	0.349381228375486	NA	NA	NA	NA	337	South-America
Arg00	jg10042	OG0000261	1	15	accessory	chr_14	74470	75437	NA	NA	NA	NA	2.09628737025291	NA	NA	NA	NA	283	South-America
Arg00	jg10043	OG0000056	2	15	accessory	chr_14	75784	77481	NA	NA	NA	NA	0	NA	NA	NA	NA	502	South-America
Arg00	jg10044	OG0000056	2	15	accessory	chr_14	77553	78459	NA	NA	NA	NA	2.4456685986284	NA	NA	NA	NA	282	South-America
Arg00	jg10045	OG0000007	11	11	accessory	chr_14	81381	81969	NA	NA	NA	NA	0	NA	NA	NA	NA	135	South-America
Arg00	jg10046	OG0011678	1	10	accessory	chr_14	89289	89555	NA	NA	NA	NA	1.39752491350194	NA	NA	NA	NA	88	South-America
Arg00	jg10047	OG0012490	1	5	accessory	chr_14	92763	93224	NA	NA	NA	NA	5.59009965400777	NA	NA	NA	NA	153	South-America
Arg00	jg10048	OG0011209	1	13	accessory	chr_14	96805	98509	NA	NA	NA	NA	3.14443105537937	NA	NA	NA	NA	383	South-America
Arg00	jg10049	OG0011393	1	12	accessory	chr_14	118941	119528	NA	NA	NA	NA	2.79504982700388	NA	NA	NA	NA	195	South-America
Arg00	jg1005	OG0007770	1	19	core	chr_6	2510388	2511169	NA	NA	NA	NA	9.08391193776263	GO:0005515	NA	NA	NA	221	South-America
Arg00	jg10050	OG0013388	1	2	accessory	chr_14	121689	122263	NA	NA	NA	NA	1.74690614187743	NA	NA	NA	NA	168	South-America
Arg00	jg10051	OG0011955	1	8	accessory	chr_14	123725	124042	NA	NA	NA	NA	4.8913371972568	NA	NA	NA	NA	105	South-America
Arg00	jg10052	OG0011210	1	13	accessory	chr_14	125759	126113	NA	NA	NA	NA	58.6960463670816	NA	NA	NA	NA	100	South-America
Arg00	jg10053	OG0011679	1	10	accessory	chr_14	128160	129325	NA	NA	NA	NA	13.2764866782685	NA	NA	NA	NA	105	South-America
Arg00	jg10054	OG0000150	1	16	accessory	chr_14	129473	130807	NA	NA	NA	NA	82.4539698966146	GO:0003676	NA	NA	NA	444	South-America
Arg00	jg10054	OG0000150	1	16	accessory	chr_14	129473	130807	NA	NA	NA	NA	82.4539698966146	GO:0032259	NA	NA	NA	444	South-America
Arg00	jg10054	OG0000150	1	16	accessory	chr_14	129473	130807	NA	NA	NA	NA	82.4539698966146	GO:0008168	NA	NA	NA	444	South-America
Arg00	jg10055	OG0012491	1	5	accessory	chr_14	132041	132925	NA	NA	NA	NA	2.09628737025291	NA	NA	NA	NA	187	South-America
Arg00	jg10056	OG0000215	2	15	accessory	chr_14	133865	134976	NA	NA	NA	NA	48.214609515817	NA	NA	NA	NA	349	South-America
Arg00	jg10057	OG0011211	1	13	accessory	chr_14	135655	137351	NA	NA	NA	NA	4.8913371972568	NA	NA	NA	NA	489	South-America
Arg00	jg10058	OG0011956	1	8	accessory	chr_14	139760	140531	NA	NA	NA	NA	17.8184426471498	NA	NA	NA	NA	174	South-America
Arg00	jg10059	OG0011212	1	13	accessory	chr_14	142729	143212	NA	NA	NA	NA	0	NA	NA	NA	NA	139	South-America
Arg00	jg1006	OG0007771	1	19	core	chr_6	2511673	2514577	NA	NA	NA	NA	64.6355272494648	GO:0000398	NA	NA	NA	821	South-America
Arg00	jg1006	OG0007771	1	19	core	chr_6	2511673	2514577	NA	NA	NA	NA	64.6355272494648	GO:0046540	NA	NA	NA	821	South-America
Arg00	jg10060	OG0011394	1	12	accessory	chr_14	140910	142350	NA	NA	NA	NA	78.2613951561088	NA	NA	NA	NA	342	South-America
Arg00	jg10061	OG0011213	1	13	accessory	chr_14	143547	144655	NA	NA	NA	NA	0	NA	NA	NA	NA	336	South-America
Arg00	jg10062	OG0011214	1	13	accessory	chr_14	147082	148053	NA	NA	NA	NA	17.4690614187743	NA	NA	NA	NA	303	South-America
Arg00	jg10063	OG0011215	1	13	accessory	chr_14	148802	149800	NA	NA	NA	NA	0	NA	NA	NA	NA	332	South-America
Arg00	jg10064	OG0011957	1	8	accessory	chr_14	150943	151557	NA	NA	NA	NA	0	NA	NA	NA	NA	204	South-America
Arg00	jg10065	OG0012104	1	7	accessory	chr_14	151907	152408	NA	NA	NA	NA	5.24071842563228	NA	NA	NA	NA	143	South-America
Arg00	jg10066	OG0011680	1	10	accessory	chr_14	152989	153366	NA	NA	NA	NA	0	NA	NA	NA	NA	125	South-America
Arg00	jg10067	OG0011216	1	13	accessory	chr_14	154674	155336	NA	NA	NA	NA	1.39752491350194	NA	NA	NA	NA	220	South-America
Arg00	jg10068	OG0000262	1	15	accessory	chr_14	155637	156620	NA	NA	NA	NA	13.2764866782685	NA	NA	NA	NA	327	South-America
Arg00	jg10069	OG0011815	1	9	accessory	chr_14	157185	158090	NA	NA	NA	NA	9.43329316613811	NA	NA	NA	NA	133	South-America
Arg00	jg1007	OG0007772	1	19	core	chr_6	2514800	2519968	NA	NA	NA	NA	175.039995416118	GO:0005634	NA	NA	NA	1722	South-America
Arg00	jg1007	OG0007772	1	19	core	chr_6	2514800	2519968	NA	NA	NA	NA	175.039995416118	GO:0003899	NA	NA	NA	1722	South-America
Arg00	jg1007	OG0007772	1	19	core	chr_6	2514800	2519968	NA	NA	NA	NA	175.039995416118	GO:0003677	NA	NA	NA	1722	South-America
Arg00	jg1007	OG0007772	1	19	core	chr_6	2514800	2519968	NA	NA	NA	NA	175.039995416118	GO:0008270	NA	NA	NA	1722	South-America
Arg00	jg1007	OG0007772	1	19	core	chr_6	2514800	2519968	NA	NA	NA	NA	175.039995416118	GO:0006351	NA	NA	NA	1722	South-America
Arg00	jg10070	OG0011217	1	12	accessory	chr_14	158372	158731	NA	NA	NA	NA	10.1320556228891	GO:0003676	NA	NA	NA	119	South-America
Arg00	jg10070	OG0011217	1	12	accessory	chr_14	158372	158731	NA	NA	NA	NA	10.1320556228891	GO:0008270	NA	NA	NA	119	South-America
Arg00	jg10071	OG0000000	3	15	accessory	chr_14	159392	159814	NA	NA	NA	NA	2.09628737025291	NA	NA	NA	NA	140	South-America
Arg00	jg10072	OG0011395	1	11	accessory	chr_14	160373	161281	NA	NA	NA	NA	2.09628737025291	GO:0003676	NA	NA	NA	236	South-America
Arg00	jg10073	OG0012492	1	5	accessory	chr_14	162136	162680	NA	NA	NA	NA	12.228342993142	NA	NA	NA	NA	77	South-America
Arg00	jg10074	OG0010831	1	14	accessory	chr_14	163070	164374	secreted	NA	NA	NA	8.38514948101165	NA	NA	NA	NA	434	South-America
Arg00	jg10075	OG0011681	1	10	accessory	chr_14	170416	170733	NA	NA	NA	NA	0	NA	NA	NA	NA	105	South-America
Arg00	jg10076	OG0011218	1	13	accessory	chr_14	171573	172139	NA	NA	NA	NA	0.349381228375486	NA	NA	NA	NA	188	South-America
Arg00	jg10077	OG0011816	1	9	accessory	chr_14	172829	173253	NA	NA	NA	NA	0	NA	NA	NA	NA	123	South-America
Arg00	jg10078	OG0011396	1	12	accessory	chr_14	173532	174032	NA	NA	NA	NA	0	NA	NA	NA	NA	127	South-America
Arg00	jg10079	OG0011397	1	12	accessory	chr_14	180096	180701	NA	NA	NA	NA	3.14443105537937	NA	NA	NA	NA	201	South-America
Arg00	jg1008	OG0007773	1	19	core	chr_6	2523639	2525231	NA	NA	NA	NA	10.4814368512646	NA	NA	NA	NA	530	South-America
Arg00	jg10080	OG0012105	1	7	accessory	chr_14	181936	182995	NA	NA	NA	NA	0	NA	NA	NA	NA	149	South-America
Arg00	jg10081	OG0011682	1	10	accessory	chr_14	185381	185656	NA	NA	NA	NA	1.39752491350194	NA	NA	NA	NA	91	South-America
Arg00	jg10082	OG0011683	1	10	accessory	chr_14	187791	188337	NA	NA	NA	NA	0.349381228375486	NA	NA	NA	NA	133	South-America
Arg00	jg10083	OG0011398	1	12	accessory	chr_14	191907	192884	NA	NA	NA	NA	75.4663453291049	NA	NA	NA	NA	143	South-America
Arg00	jg10084	OG0011219	1	13	accessory	chr_14	195224	195483	NA	NA	NA	NA	0.349381228375486	NA	NA	NA	NA	67	South-America
Arg00	jg10085	OG0011220	1	13	accessory	chr_14	195873	197456	NA	NA	NA	NA	12.228342993142	NA	NA	NA	NA	527	South-America
Arg00	jg10086	OG0011221	1	13	accessory	chr_14	214208	215271	NA	NA	NA	NA	0.698762456750971	NA	NA	NA	NA	329	South-America
Arg00	jg10087	OG0011222	1	13	accessory	chr_14	217084	218273	NA	NA	NA	NA	6.28886211075874	NA	NA	NA	NA	356	South-America
Arg00	jg10088	OG0013911	1	1	singleton	chr_14	222337	222782	NA	NA	NA	NA	18.1678238755253	NA	NA	NA	NA	126	South-America
Arg00	jg10089	OG0000041	2	16	accessory	chr_14	224811	225880	NA	NA	NA	NA	25.5048296714104	NA	NA	NA	NA	260	South-America
Arg00	jg1009	OG0011586	1	11	accessory	chr_6	2526604	2527042	secreted	NA	NA	NA	3.14443105537937	NA	NA	NA	NA	70	South-America
Arg00	jg10090	OG0010832	1	12	accessory	chr_14	223989	224524	NA	NA	NA	NA	0.698762456750971	NA	NA	NA	NA	101	South-America
Arg00	jg10091	OG0000041	2	16	accessory	chr_14	230241	231173	NA	NA	NA	NA	12.5777242215175	NA	NA	NA	NA	256	South-America
Arg00	jg10092	OG0011223	1	13	accessory	chr_14	231611	232740	NA	NA	NA	NA	0.349381228375486	NA	NA	NA	NA	300	South-America
Arg00	jg10093	OG0009679	2	15	accessory	chr_14	261331	261994	NA	NA	NA	NA	77.5626326993578	NA	NA	NA	NA	204	South-America
Arg00	jg10094	OG0010833	1	11	accessory	chr_14	262563	266815	NA	NA	NA	NA	0.698762456750971	NA	NA	NA	NA	482	South-America
Arg00	jg10095	OG0011224	1	13	accessory	chr_14	268083	269825	NA	NA	NA	NA	8.38514948101165	GO:0006468	NA	NA	NA	580	South-America
Arg00	jg10095	OG0011224	1	13	accessory	chr_14	268083	269825	NA	NA	NA	NA	8.38514948101165	GO:0005524	NA	NA	NA	580	South-America
Arg00	jg10095	OG0011224	1	13	accessory	chr_14	268083	269825	NA	NA	NA	NA	8.38514948101165	GO:0004672	NA	NA	NA	580	South-America
Arg00	jg10096	OG0011225	1	13	accessory	chr_14	270321	271411	NA	NA	NA	NA	55.9009965400777	NA	NA	NA	NA	332	South-America
Arg00	jg10097	OG0000028	2	18	accessory	chr_14	280281	281081	NA	NA	NA	NA	1.39752491350194	NA	NA	NA	NA	225	South-America
Arg00	jg10098	OG0011399	1	12	accessory	chr_14	281966	282340	NA	NA	NA	NA	3.14443105537937	NA	NA	NA	NA	110	South-America
Arg00	jg10099	OG0011943	7	2	accessory	chr_14	287272	290532	NA	NA	NA	NA	0	NA	NA	NA	NA	945	South-America
Arg00	jg101	OG0011836	1	9	accessory	chr_20	179677	180495	NA	NA	NA	NA	0.698762456750971	NA	NA	NA	NA	147	South-America
Arg00	jg1010	OG0011535	1	11	accessory	chr_16	31780	32201	secreted	NA	NA	effector	0.349381228375486	NA	NA	NA	NA	120	South-America
Arg00	jg10100	OG0000004	26	10	accessory	chr_14	292270	292969	NA	NA	NA	NA	1.04814368512646	NA	NA	NA	NA	171	South-America
Arg00	jg10101	OG0011944	7	2	accessory	chr_14	293820	294507	NA	NA	NA	NA	0.349381228375486	NA	NA	NA	NA	177	South-America
Arg00	jg10102	OG0011226	1	13	accessory	chr_14	298819	301464	NA	NA	NA	NA	262.38530250999	NA	NA	NA	NA	839	South-America
Arg00	jg10103	OG0011684	1	10	accessory	chr_14	303805	304502	NA	NA	NA	NA	0.349381228375486	NA	NA	NA	NA	173	South-America
Arg00	jg10104	OG0011531	1	11	accessory	chr_14	305165	305948	NA	NA	NA	NA	2.4456685986284	NA	NA	NA	NA	168	South-America
Arg00	jg10105	OG0011532	1	11	accessory	chr_14	307803	308249	NA	NA	NA	NA	0.698762456750971	NA	NA	NA	NA	111	South-America
Arg00	jg10106	OG0011227	1	13	accessory	chr_14	309084	311445	NA	NA	NA	NA	2.09628737025291	NA	NA	NA	NA	693	South-America
Arg00	jg10107	OG0011400	1	12	accessory	chr_14	312824	313637	NA	NA	NA	NA	0	GO:0006468	NA	NA	NA	248	South-America
Arg00	jg10107	OG0011400	1	12	accessory	chr_14	312824	313637	NA	NA	NA	NA	0	GO:0005524	NA	NA	NA	248	South-America
Arg00	jg10107	OG0011400	1	12	accessory	chr_14	312824	313637	NA	NA	NA	NA	0	GO:0004672	NA	NA	NA	248	South-America
Arg00	jg10108	OG0011817	1	9	accessory	chr_14	326723	327082	NA	NA	NA	NA	0	NA	NA	NA	NA	119	South-America
Arg00	jg10109	OG0013389	1	2	accessory	chr_14	326930	327728	NA	NA	NA	NA	10.8308180796401	NA	NA	NA	NA	228	South-America
Arg00	jg1011	OG0009681	1	18	accessory	chr_16	38350	38715	NA	NA	NA	NA	0	NA	NA	NA	NA	121	South-America
Arg00	jg10110	OG0011818	1	9	accessory	chr_14	329428	330382	NA	NA	NA	NA	1.74690614187743	NA	NA	NA	NA	186	South-America
Arg00	jg10111	OG0011685	1	10	accessory	chr_14	338128	338911	NA	NA	NA	NA	1.39752491350194	NA	NA	NA	NA	243	South-America
Arg00	jg10112	OG0000008	2	13	accessory	chr_14	348420	348971	NA	NA	NA	NA	0	NA	NA	NA	NA	183	South-America
Arg00	jg10113	OG0011686	1	8	accessory	chr_14	370348	370749	NA	NA	NA	NA	0	NA	NA	NA	NA	133	South-America
Arg00	jg10114	OG0000022	8	4	accessory	chr_14	383868	384117	NA	NA	NA	NA	0	NA	NA	NA	NA	66	South-America
Arg00	jg10115	OG0013359	1	2	accessory	chr_1	12850	13174	secreted	NA	NA	effector	4.54195596888131	NA	NA	NA	NA	70	South-America
Arg00	jg10116	OG0010776	1	15	accessory	chr_1	14639	15601	NA	NA	NA	NA	0.349381228375486	NA	NA	NA	NA	320	South-America
Arg00	jg10117	OG0000522	1	19	core	chr_1	16894	20862	NA	NA	NA	NA	14.3246303633949	GO:0017108	NA	NA	NA	1322	South-America
Arg00	jg10117	OG0000522	1	19	core	chr_1	16894	20862	NA	NA	NA	NA	14.3246303633949	GO:0006281	NA	NA	NA	1322	South-America
Arg00	jg10117	OG0000522	1	19	core	chr_1	16894	20862	NA	NA	NA	NA	14.3246303633949	GO:0006260	NA	NA	NA	1322	South-America
Arg00	jg10117	OG0000522	1	19	core	chr_1	16894	20862	NA	NA	NA	NA	14.3246303633949	GO:0005634	NA	NA	NA	1322	South-America
Arg00	jg10117	OG0000522	1	19	core	chr_1	16894	20862	NA	NA	NA	NA	14.3246303633949	GO:0006355	NA	NA	NA	1322	South-America
Arg00	jg10117	OG0000522	1	19	core	chr_1	16894	20862	NA	NA	NA	NA	14.3246303633949	GO:0003677	NA	NA	NA	1322	South-America
Arg00	jg10117	OG0000522	1	19	core	chr_1	16894	20862	NA	NA	NA	NA	14.3246303633949	GO:0033557	NA	NA	NA	1322	South-America
Arg00	jg10118	OG0009395	1	18	accessory	chr_1	21541	21839	NA	NA	NA	NA	0	NA	NA	NA	NA	79	South-America
Arg00	jg10119	OG0009396	1	18	accessory	chr_1	22117	24096	NA	NA	NA	NA	15.3727740485214	GO:0005515	NA	NA	NA	625	South-America
Arg00	jg1012	OG0009682	1	18	accessory	chr_16	39647	41317	NA	NA	NA	NA	1.04814368512646	NA	NA	NA	NA	556	South-America
Arg00	jg10120	OG0000523	1	19	core	chr_1	25370	25999	NA	NA	NA	NA	56.5997589968287	GO:0089701	NA	NA	NA	209	South-America
Arg00	jg10120	OG0000523	1	19	core	chr_1	25370	25999	NA	NA	NA	NA	56.5997589968287	GO:0003723	NA	NA	NA	209	South-America
Arg00	jg10120	OG0000523	1	19	core	chr_1	25370	25999	NA	NA	NA	NA	56.5997589968287	GO:0000398	NA	NA	NA	209	South-America
Arg00	jg10120	OG0000523	1	19	core	chr_1	25370	25999	NA	NA	NA	NA	56.5997589968287	GO:0046872	NA	NA	NA	209	South-America
Arg00	jg10120	OG0000523	1	19	core	chr_1	25370	25999	NA	NA	NA	NA	56.5997589968287	GO:0003676	NA	NA	NA	209	South-America
Arg00	jg10121	OG0000524	1	19	core	chr_1	28396	29565	NA	NA	NA	NA	78.6107763844843	GO:0005666	NA	NA	NA	389	South-America
Arg00	jg10121	OG0000524	1	19	core	chr_1	28396	29565	NA	NA	NA	NA	78.6107763844843	GO:0006383	NA	NA	NA	389	South-America
Arg00	jg10122	OG0000525	1	19	core	chr_1	30047	32078	NA	NA	NA	NA	114.946424135535	GO:0004407	NA	NA	NA	657	South-America
Arg00	jg10122	OG0000525	1	19	core	chr_1	30047	32078	NA	NA	NA	NA	114.946424135535	GO:0016575	NA	NA	NA	657	South-America
Arg00	jg10123	OG0000526	1	19	core	chr_1	32659	34476	NA	NA	NA	NA	110.753849395029	GO:0005515	NA	NA	NA	354	South-America
Arg00	jg10124	OG0000527	1	19	core	chr_1	35347	37035	secreted	NA	NA	NA	5.93948088238326	NA	NA	NA	NA	562	South-America
Arg00	jg10125	OG0000528	1	19	core	chr_1	39551	40876	NA	NA	NA	NA	76.5144890142313	GO:0005515	NA	NA	NA	441	South-America
Arg00	jg10126	OG0010547	1	16	accessory	chr_1	41623	42156	NA	NA	NA	NA	2.79504982700388	NA	NA	NA	NA	177	South-America
Arg00	jg10127	OG0000529	1	19	core	chr_1	43631	45611	NA	NA	NA	NA	3.49381228375486	GO:0016705	NA	NA	NA	599	South-America
Arg00	jg10127	OG0000529	1	19	core	chr_1	43631	45611	NA	NA	NA	NA	3.49381228375486	GO:0055114	NA	NA	NA	599	South-America
Arg00	jg10127	OG0000529	1	19	core	chr_1	43631	45611	NA	NA	NA	NA	3.49381228375486	GO:0004497	NA	NA	NA	599	South-America
Arg00	jg10128	OG0000530	1	19	core	chr_1	46123	49878	NA	NA	NA	NA	62.5392398792119	GO:0005515	NA	NA	NA	1251	South-America
Arg00	jg10129	OG0000531	1	19	core	chr_1	50739	52172	NA	NA	NA	NA	3.14443105537937	NA	NA	NA	NA	477	South-America
Arg00	jg1013	OG0010308	1	17	accessory	chr_16	55731	55991	NA	NA	NA	NA	9.43329316613811	NA	NA	NA	NA	86	South-America
Arg00	jg10130	OG0009397	1	16	accessory	chr_1	53055	53454	secreted	NA	NA	effector	49.6121344293189	NA	NA	NA	NA	93	South-America
Arg00	jg10131	OG0000532	1	19	core	chr_1	63252	63929	NA	NA	NA	NA	5.93948088238326	NA	NA	NA	NA	225	South-America
Arg00	jg10132	OG0000533	1	19	core	chr_1	65407	66622	NA	NA	NA	NA	6.63824333913423	GO:0003824	NA	NA	NA	381	South-America
Arg00	jg10132	OG0000533	1	19	core	chr_1	65407	66622	NA	NA	NA	NA	6.63824333913423	GO:0055114	NA	NA	NA	381	South-America
Arg00	jg10132	OG0000533	1	19	core	chr_1	65407	66622	NA	NA	NA	NA	6.63824333913423	GO:0010181	NA	NA	NA	381	South-America
Arg00	jg10132	OG0000533	1	19	core	chr_1	65407	66622	NA	NA	NA	NA	6.63824333913423	GO:0016491	NA	NA	NA	381	South-America
Arg00	jg10133	OG0000534	1	19	core	chr_1	67086	68925	NA	NA	NA	NA	33.1912166956711	NA	NA	NA	NA	452	South-America
Arg00	jg10134	OG0000535	1	19	core	chr_1	69154	70380	NA	NA	NA	NA	32.8418354672956	GO:0016787	NA	NA	NA	408	South-America
Arg00	jg10135	OG0000536	1	19	core	chr_1	76193	76966	NA	NA	NA	NA	72.3219142737255	GO:0006168	NA	NA	NA	235	South-America
Arg00	jg10135	OG0000536	1	19	core	chr_1	76193	76966	NA	NA	NA	NA	72.3219142737255	GO:0005737	NA	NA	NA	235	South-America
Arg00	jg10135	OG0000536	1	19	core	chr_1	76193	76966	NA	NA	NA	NA	72.3219142737255	GO:0003999	NA	NA	NA	235	South-America
Arg00	jg10135	OG0000536	1	19	core	chr_1	76193	76966	NA	NA	NA	NA	72.3219142737255	GO:0009116	NA	NA	NA	235	South-America
Arg00	jg10136	OG0000537	1	19	core	chr_1	78628	79497	NA	NA	NA	NA	35.986266522675	GO:0048037	NA	NA	NA	247	South-America
Arg00	jg10137	OG0000538	1	19	core	chr_1	82611	84279	NA	NA	NA	NA	6.28886211075874	GO:0004672	NA	NA	NA	452	South-America
Arg00	jg10137	OG0000538	1	19	core	chr_1	82611	84279	NA	NA	NA	NA	6.28886211075874	GO:0006468	NA	NA	NA	452	South-America
Arg00	jg10137	OG0000538	1	19	core	chr_1	82611	84279	NA	NA	NA	NA	6.28886211075874	GO:0005524	NA	NA	NA	452	South-America
Arg00	jg10138	OG0000539	1	19	core	chr_1	84939	87567	NA	NA	NA	NA	2.4456685986284	GO:0004672	NA	NA	NA	595	South-America
Arg00	jg10138	OG0000539	1	19	core	chr_1	84939	87567	NA	NA	NA	NA	2.4456685986284	GO:0006468	NA	NA	NA	595	South-America
Arg00	jg10138	OG0000539	1	19	core	chr_1	84939	87567	NA	NA	NA	NA	2.4456685986284	GO:0005515	NA	NA	NA	595	South-America
Arg00	jg10138	OG0000539	1	19	core	chr_1	84939	87567	NA	NA	NA	NA	2.4456685986284	GO:0005524	NA	NA	NA	595	South-America
Arg00	jg10139	OG0000540	1	19	core	chr_1	87907	88633	NA	NA	NA	NA	88.3934507789978	GO:0008113	NA	NA	NA	202	South-America
Arg00	jg10139	OG0000540	1	19	core	chr_1	87907	88633	NA	NA	NA	NA	88.3934507789978	GO:0055114	NA	NA	NA	202	South-America
Arg00	jg1014	OG0003775	1	19	core	chr_16	71646	74558	NA	NA	NA	NA	1.74690614187743	NA	NA	NA	NA	753	South-America
Arg00	jg10140	OG0000541	1	19	core	chr_1	89328	92846	NA	NA	NA	NA	131.716723097558	NA	NA	NA	NA	1172	South-America
Arg00	jg10141	OG0000542	1	19	core	chr_1	93463	95426	NA	NA	NA	NA	7.68638702426068	NA	NA	NA	NA	340	South-America
Arg00	jg10142	OG0010548	1	16	accessory	chr_1	95995	97616	NA	NA	NA	NA	19.2159675606517	NA	NA	NA	NA	418	South-America
Arg00	jg10143	OG0000543	1	19	core	chr_1	98389	100542	NA	NA	NA	NA	39.1306975780544	GO:0016021	NA	NA	NA	660	South-America
Arg00	jg10143	OG0000543	1	19	core	chr_1	98389	100542	NA	NA	NA	NA	39.1306975780544	GO:0055085	NA	NA	NA	660	South-America
Arg00	jg10144	OG0010777	1	15	accessory	chr_1	102548	102882	NA	NA	NA	NA	0	NA	NA	NA	NA	93	South-America
Arg00	jg10145	OG0010778	1	15	accessory	chr_1	107152	107673	NA	NA	NA	NA	3.14443105537937	NA	NA	NA	NA	173	South-America
Arg00	jg10146	OG0000544	1	19	core	chr_1	109038	111800	NA	NA	NA	NA	60.0935712805835	NA	NA	NA	NA	920	South-America
Arg00	jg10147	OG0000545	1	19	core	chr_1	112866	113756	NA	NA	NA	NA	13.9752491350194	NA	NA	NA	NA	256	South-America
Arg00	jg10148	OG0000546	1	19	core	chr_1	115155	118644	NA	NA	NA	NA	77.9120139277333	GO:0015936	NA	NA	NA	1144	South-America
Arg00	jg10148	OG0000546	1	19	core	chr_1	115155	118644	NA	NA	NA	NA	77.9120139277333	GO:0050661	NA	NA	NA	1144	South-America
Arg00	jg10148	OG0000546	1	19	core	chr_1	115155	118644	NA	NA	NA	NA	77.9120139277333	GO:0016021	NA	NA	NA	1144	South-America
Arg00	jg10148	OG0000546	1	19	core	chr_1	115155	118644	NA	NA	NA	NA	77.9120139277333	GO:0008299	NA	NA	NA	1144	South-America
Arg00	jg10148	OG0000546	1	19	core	chr_1	115155	118644	NA	NA	NA	NA	77.9120139277333	GO:0055114	NA	NA	NA	1144	South-America
Arg00	jg10148	OG0000546	1	19	core	chr_1	115155	118644	NA	NA	NA	NA	77.9120139277333	GO:0004420	NA	NA	NA	1144	South-America
Arg00	jg10148	OG0000546	1	19	core	chr_1	115155	118644	NA	NA	NA	NA	77.9120139277333	GO:0050662	NA	NA	NA	1144	South-America
Arg00	jg10148	OG0000546	1	19	core	chr_1	115155	118644	NA	NA	NA	NA	77.9120139277333	GO:0016616	NA	NA	NA	1144	South-America
Arg00	jg10149	OG0000547	1	19	core	chr_1	118983	122075	NA	NA	NA	NA	10.8308180796401	GO:0005215	NA	NA	NA	626	South-America
Arg00	jg10149	OG0000547	1	19	core	chr_1	118983	122075	NA	NA	NA	NA	10.8308180796401	GO:0022857	NA	NA	NA	626	South-America
Arg00	jg10149	OG0000547	1	19	core	chr_1	118983	122075	NA	NA	NA	NA	10.8308180796401	GO:0016020	NA	NA	NA	626	South-America
Arg00	jg10149	OG0000547	1	19	core	chr_1	118983	122075	NA	NA	NA	NA	10.8308180796401	GO:0055085	NA	NA	NA	626	South-America
Arg00	jg10149	OG0000547	1	19	core	chr_1	118983	122075	NA	NA	NA	NA	10.8308180796401	GO:0016021	NA	NA	NA	626	South-America
Arg00	jg1015	OG0000399	1	19	core	chr_16	75348	76806	NA	NA	NA	NA	0	NA	NA	NA	NA	408	South-America
Arg00	jg10150	OG0010239	1	17	accessory	chr_1	122103	123430	NA	NA	NA	NA	11.529580536391	GO:0035267	NA	NA	NA	426	South-America
Arg00	jg10151	OG0000548	1	19	core	chr_1	123861	125477	NA	NA	NA	NA	19.5653487890272	GO:0004407	NA	NA	NA	538	South-America
Arg00	jg10151	OG0000548	1	19	core	chr_1	123861	125477	NA	NA	NA	NA	19.5653487890272	GO:0016575	NA	NA	NA	538	South-America
Arg00	jg10152	OG0000549	1	19	core	chr_1	125759	126898	NA	NA	NA	NA	2.4456685986284	NA	NA	NA	NA	344	South-America
Arg00	jg10153	OG0000550	1	19	core	chr_1	128187	128570	secreted	NA	NA	effector	19.2159675606517	NA	NA	NA	NA	90	South-America
Arg00	jg10154	OG0000551	1	19	core	chr_1	129504	130211	secreted	NA	NA	effector	1.39752491350194	NA	NA	NA	NA	235	South-America
Arg00	jg10155	OG0000552	1	19	core	chr_1	131527	132818	NA	NA	NA	NA	0	NA	NA	NA	NA	239	South-America
Arg00	jg10156	OG0000553	1	19	core	chr_1	133178	133951	NA	NA	NA	NA	1.39752491350194	NA	NA	NA	NA	257	South-America
Arg00	jg10157	OG0000554	1	19	core	chr_1	134511	135464	NA	NA	NA	NA	0	NA	NA	NA	NA	317	South-America
Arg00	jg10158	OG0000555	1	19	core	chr_1	138511	138938	NA	NA	NA	NA	0	NA	NA	NA	NA	123	South-America
Arg00	jg10159	OG0000556	1	19	core	chr_1	141640	142195	NA	NA	NA	NA	0	NA	NA	NA	NA	163	South-America
Arg00	jg1016	OG0011536	1	11	accessory	chr_16	78053	78596	NA	NA	NA	NA	0.698762456750971	GO:0016714	NA	NA	NA	105	South-America
Arg00	jg1016	OG0011536	1	11	accessory	chr_16	78053	78596	NA	NA	NA	NA	0.698762456750971	GO:0055114	NA	NA	NA	105	South-America
Arg00	jg10160	OG0000557	1	19	core	chr_1	144572	146062	NA	NA	NA	NA	430.437673358598	GO:0004657	NA	NA	NA	496	South-America
Arg00	jg10160	OG0000557	1	19	core	chr_1	144572	146062	NA	NA	NA	NA	430.437673358598	GO:0006562	NA	NA	NA	496	South-America
Arg00	jg10161	OG0011176	1	13	accessory	chr_1	153202	153670	NA	NA	NA	NA	17.4690614187743	NA	NA	NA	NA	78	South-America
Arg00	jg10162	OG0010779	1	15	accessory	chr_1	154003	154578	NA	NA	NA	NA	0	NA	NA	NA	NA	191	South-America
Arg00	jg10163	OG0009398	1	18	accessory	chr_1	157845	159687	NA	NA	NA	NA	0	NA	NA	NA	NA	421	South-America
Arg00	jg10164	OG0000558	1	19	core	chr_1	160830	161831	NA	NA	NA	NA	0	NA	NA	NA	NA	333	South-America
Arg00	jg10165	OG0000239	2	19	core	chr_1	162942	164000	NA	NA	NA	NA	2.79504982700388	NA	NA	NA	NA	352	South-America
Arg00	jg10166	OG0000239	2	19	core	chr_1	164466	164978	NA	NA	NA	NA	1.74690614187743	NA	NA	NA	NA	170	South-America
Arg00	jg10167	OG0010240	1	17	accessory	chr_1	165559	166051	NA	NA	NA	NA	4.19257474050583	NA	NA	NA	NA	95	South-America
Arg00	jg10168	OG0000559	1	19	core	chr_1	166697	168223	NA	NA	NA	NA	166.305464706731	NA	NA	NA	NA	508	South-America
Arg00	jg10169	OG0000560	1	19	core	chr_1	168802	170346	NA	NA	NA	NA	73.7194391872275	GO:0006098	NA	NA	NA	497	South-America
Arg00	jg10169	OG0000560	1	19	core	chr_1	168802	170346	NA	NA	NA	NA	73.7194391872275	GO:0055114	NA	NA	NA	497	South-America
Arg00	jg10169	OG0000560	1	19	core	chr_1	168802	170346	NA	NA	NA	NA	73.7194391872275	GO:0016491	NA	NA	NA	497	South-America
Arg00	jg10169	OG0000560	1	19	core	chr_1	168802	170346	NA	NA	NA	NA	73.7194391872275	GO:0004616	NA	NA	NA	497	South-America
Arg00	jg10169	OG0000560	1	19	core	chr_1	168802	170346	NA	NA	NA	NA	73.7194391872275	GO:0050661	NA	NA	NA	497	South-America
Arg00	jg1017	OG0003777	1	19	core	chr_16	80615	81717	NA	NA	NA	NA	0	NA	NA	NA	NA	344	South-America
Arg00	jg10170	OG0000561	1	19	core	chr_1	170583	171160	NA	NA	NA	NA	49.2627532009435	NA	NA	NA	NA	170	South-America
Arg00	jg10171	OG0000024	5	4	accessory	chr_1	172129	172632	NA	NA	NA	NA	9.08391193776263	NA	NA	NA	NA	147	South-America
Arg00	jg10172	OG0000012	18	9	accessory	chr_1	173052	173956	NA	NA	NA	NA	9.7826743945136	NA	NA	NA	NA	243	South-America
Arg00	jg10173	OG0000001	21	10	accessory	chr_1	174588	176215	NA	NA	NA	NA	0	NA	NA	NA	NA	456	South-America
Arg00	jg10174	OG0000004	26	10	accessory	chr_1	176953	177837	NA	NA	NA	NA	0	NA	NA	NA	NA	239	South-America
Arg00	jg10175	OG0000003	18	10	accessory	chr_1	178480	179220	NA	NA	NA	NA	0	NA	NA	NA	NA	193	South-America
Arg00	jg10176	OG0011935	1	8	accessory	chr_1	181026	181403	secreted	NA	NA	NA	13.9752491350194	NA	NA	NA	NA	125	South-America
Arg00	jg10177	OG0000562	1	19	core	chr_1	181712	186202	NA	NA	NA	NA	19.2159675606517	GO:0055085	NA	NA	NA	1496	South-America
Arg00	jg10177	OG0000562	1	19	core	chr_1	181712	186202	NA	NA	NA	NA	19.2159675606517	GO:0042626	NA	NA	NA	1496	South-America
Arg00	jg10177	OG0000562	1	19	core	chr_1	181712	186202	NA	NA	NA	NA	19.2159675606517	GO:0016021	NA	NA	NA	1496	South-America
Arg00	jg10177	OG0000562	1	19	core	chr_1	181712	186202	NA	NA	NA	NA	19.2159675606517	GO:0016887	NA	NA	NA	1496	South-America
Arg00	jg10177	OG0000562	1	19	core	chr_1	181712	186202	NA	NA	NA	NA	19.2159675606517	GO:0005524	NA	NA	NA	1496	South-America
Arg00	jg10178	OG0009399	1	18	accessory	chr_1	186777	189785	NA	NA	NA	NA	6.98762456750971	GO:0005524	NA	NA	NA	1002	South-America
Arg00	jg10179	OG0000563	1	19	core	chr_1	192080	193360	NA	NA	NA	NA	10.1320556228891	NA	NA	NA	NA	426	South-America
Arg00	jg1018	OG0011958	1	8	accessory	chr_16	79789	80352	NA	NA	NA	NA	0	NA	NA	NA	NA	187	South-America
Arg00	jg10180	OG0000564	1	19	core	chr_1	193620	195299	NA	NA	NA	NA	89.7909756924998	GO:0016021	NA	NA	NA	559	South-America
Arg00	jg10180	OG0000564	1	19	core	chr_1	193620	195299	NA	NA	NA	NA	89.7909756924998	GO:0055085	NA	NA	NA	559	South-America
Arg00	jg10181	OG0000565	1	19	core	chr_1	195966	197203	NA	NA	NA	NA	3.49381228375486	NA	NA	NA	NA	353	South-America
Arg00	jg10182	OG0012093	1	7	accessory	chr_1	197884	198288	NA	NA	NA	NA	2.09628737025291	NA	NA	NA	NA	134	South-America
Arg00	jg10183	OG0000566	1	19	core	chr_1	199478	201022	NA	NA	NA	NA	252.952009343852	GO:0005886	NA	NA	NA	514	South-America
Arg00	jg10183	OG0000566	1	19	core	chr_1	199478	201022	NA	NA	NA	NA	252.952009343852	GO:0016021	NA	NA	NA	514	South-America
Arg00	jg10183	OG0000566	1	19	core	chr_1	199478	201022	NA	NA	NA	NA	252.952009343852	GO:0005215	NA	NA	NA	514	South-America
Arg00	jg10183	OG0000566	1	19	core	chr_1	199478	201022	NA	NA	NA	NA	252.952009343852	GO:0055085	NA	NA	NA	514	South-America
Arg00	jg10183	OG0000566	1	19	core	chr_1	199478	201022	NA	NA	NA	NA	252.952009343852	GO:0022857	NA	NA	NA	514	South-America
Arg00	jg10183	OG0000566	1	19	core	chr_1	199478	201022	NA	NA	NA	NA	252.952009343852	GO:0016020	NA	NA	NA	514	South-America
Arg00	jg10183	OG0000566	1	19	core	chr_1	199478	201022	NA	NA	NA	NA	252.952009343852	GO:0031924	NA	NA	NA	514	South-America
Arg00	jg10183	OG0000566	1	19	core	chr_1	199478	201022	NA	NA	NA	NA	252.952009343852	GO:0031919	NA	NA	NA	514	South-America
Arg00	jg10184	OG0000567	1	19	core	chr_1	201582	203585	NA	NA	NA	NA	85.9477821803695	NA	NA	NA	NA	560	South-America
Arg00	jg10185	OG0000568	1	19	core	chr_1	203926	205716	NA	NA	NA	NA	4.8913371972568	NA	NA	NA	NA	596	South-America
Arg00	jg10186	OG0000569	1	19	core	chr_1	210346	210984	NA	NA	NA	NA	0	GO:0004525	NA	NA	NA	189	South-America
Arg00	jg10186	OG0000569	1	19	core	chr_1	210346	210984	NA	NA	NA	NA	0	GO:0006396	NA	NA	NA	189	South-America
Arg00	jg10187	OG0009400	1	18	accessory	chr_1	211592	212009	NA	NA	NA	NA	0	NA	NA	NA	NA	100	South-America
Arg00	jg10188	OG0000310	1	19	core	chr_1	212641	214524	NA	NA	NA	NA	0	NA	NA	NA	NA	530	South-America
Arg00	jg10189	OG0011177	1	13	accessory	chr_1	215954	217246	NA	NA	NA	NA	0	NA	NA	NA	NA	221	South-America
Arg00	jg1019	OG0003776	2	18	accessory	chr_16	78908	79764	NA	NA	NA	NA	0	NA	NA	NA	NA	258	South-America
Arg00	jg10190	OG0000570	1	19	core	chr_1	219144	222660	NA	NA	NA	NA	0	GO:0004672	NA	NA	NA	1114	South-America
Arg00	jg10190	OG0000570	1	19	core	chr_1	219144	222660	NA	NA	NA	NA	0	GO:0006468	NA	NA	NA	1114	South-America
Arg00	jg10190	OG0000570	1	19	core	chr_1	219144	222660	NA	NA	NA	NA	0	GO:0005524	NA	NA	NA	1114	South-America
Arg00	jg10191	OG0010549	1	16	accessory	chr_1	222926	225283	NA	NA	NA	NA	0	GO:0006468	NA	NA	NA	731	South-America
Arg00	jg10191	OG0010549	1	16	accessory	chr_1	222926	225283	NA	NA	NA	NA	0	GO:0005524	NA	NA	NA	731	South-America
Arg00	jg10191	OG0010549	1	16	accessory	chr_1	222926	225283	NA	NA	NA	NA	0	GO:0004672	NA	NA	NA	731	South-America
Arg00	jg10192	OG0000311	1	19	core	chr_1	225633	229028	NA	NA	NA	NA	0	GO:0006468	NA	NA	NA	1077	South-America
Arg00	jg10192	OG0000311	1	19	core	chr_1	225633	229028	NA	NA	NA	NA	0	GO:0005524	NA	NA	NA	1077	South-America
Arg00	jg10192	OG0000311	1	19	core	chr_1	225633	229028	NA	NA	NA	NA	0	GO:0004672	NA	NA	NA	1077	South-America
Arg00	jg10193	OG0000571	1	19	core	chr_1	229487	234280	NA	NA	NA	NA	77.9120139277333	GO:0016705	NA	NA	NA	1549	South-America
Arg00	jg10193	OG0000571	1	19	core	chr_1	229487	234280	NA	NA	NA	NA	77.9120139277333	GO:0055114	NA	NA	NA	1549	South-America
Arg00	jg10194	OG0000572	1	19	core	chr_1	236359	240047	NA	NA	NA	NA	4.19257474050583	GO:0005524	NA	NA	NA	910	South-America
Arg00	jg10195	OG0000573	1	19	core	chr_1	245679	247418	NA	NA	NA	NA	205.785543513161	NA	NA	NA	NA	561	South-America
Arg00	jg10196	OG0000574	1	19	core	chr_1	250924	252535	NA	NA	NA	NA	144.643828547451	NA	NA	NA	NA	514	South-America
Arg00	jg10197	OG0000575	1	19	core	chr_1	254227	254580	NA	NA	NA	NA	6.63824333913423	NA	NA	NA	NA	117	South-America
Arg00	jg10198	OG0000576	1	19	core	chr_1	256485	258944	NA	NA	NA	NA	206.833687198287	GO:0005515	NA	NA	NA	819	South-America
Arg00	jg10198	OG0000576	1	19	core	chr_1	256485	258944	NA	NA	NA	NA	206.833687198287	GO:0003676	NA	NA	NA	819	South-America
Arg00	jg10199	OG0010241	1	17	accessory	chr_1	259398	259832	NA	NA	NA	NA	11.529580536391	GO:0016846	NA	NA	NA	101	South-America
Arg00	jg102	OG0000059	3	17	accessory	chr_20	181867	182281	NA	NA	NA	NA	1.74690614187743	NA	NA	NA	NA	116	South-America
Arg00	jg1020	OG0003778	1	19	core	chr_16	84518	86912	NA	NA	NA	NA	26.9023545849124	NA	NA	NA	NA	779	South-America
Arg00	jg10200	OG0000577	1	19	core	chr_1	260818	261675	NA	NA	NA	NA	7.68638702426068	GO:0008703	NA	NA	NA	285	South-America
Arg00	jg10200	OG0000577	1	19	core	chr_1	260818	261675	NA	NA	NA	NA	7.68638702426068	GO:0055114	NA	NA	NA	285	South-America
Arg00	jg10200	OG0000577	1	19	core	chr_1	260818	261675	NA	NA	NA	NA	7.68638702426068	GO:0009231	NA	NA	NA	285	South-America
Arg00	jg10201	OG0000578	1	19	core	chr_1	263359	266318	secreted	NA	NA	NA	13.2764866782685	GO:0003824	NA	NA	NA	807	South-America
Arg00	jg10202	OG0000579	1	19	core	chr_1	277223	280179	NA	NA	NA	NA	10.8308180796401	GO:0006355	NA	NA	NA	914	South-America
Arg00	jg10202	OG0000579	1	19	core	chr_1	277223	280179	NA	NA	NA	NA	10.8308180796401	GO:0000981	NA	NA	NA	914	South-America
Arg00	jg10202	OG0000579	1	19	core	chr_1	277223	280179	NA	NA	NA	NA	10.8308180796401	GO:0006351	NA	NA	NA	914	South-America
Arg00	jg10202	OG0000579	1	19	core	chr_1	277223	280179	NA	NA	NA	NA	10.8308180796401	GO:0005634	NA	NA	NA	914	South-America
Arg00	jg10202	OG0000579	1	19	core	chr_1	277223	280179	NA	NA	NA	NA	10.8308180796401	GO:0003677	NA	NA	NA	914	South-America
Arg00	jg10202	OG0000579	1	19	core	chr_1	277223	280179	NA	NA	NA	NA	10.8308180796401	GO:0008270	NA	NA	NA	914	South-America
Arg00	jg10203	OG0000580	1	19	core	chr_1	280801	281844	NA	NA	NA	NA	0.698762456750971	NA	NA	NA	NA	347	South-America
Arg00	jg10204	OG0011516	1	11	accessory	chr_1	283483	284704	NA	NA	NA	NA	1.04814368512646	NA	NA	NA	NA	177	South-America
Arg00	jg10205	OG0000581	1	19	core	chr_1	286544	287410	NA	NA	NA	NA	448.605497234124	NA	NA	NA	NA	266	South-America
Arg00	jg10206	OG0000582	1	19	core	chr_1	290201	291979	NA	NA	NA	NA	0.698762456750971	NA	NA	NA	NA	592	South-America
Arg00	jg10207	OG0009401	1	18	accessory	chr_1	300871	302187	NA	NA	NA	NA	13.9752491350194	GO:0046872	NA	NA	NA	438	South-America
Arg00	jg10208	OG0000583	1	19	core	chr_1	303124	304141	NA	NA	NA	NA	12.228342993142	GO:0006397	NA	NA	NA	321	South-America
Arg00	jg10208	OG0000583	1	19	core	chr_1	303124	304141	NA	NA	NA	NA	12.228342993142	GO:0005634	NA	NA	NA	321	South-America
Arg00	jg10208	OG0000583	1	19	core	chr_1	303124	304141	NA	NA	NA	NA	12.228342993142	GO:0004721	NA	NA	NA	321	South-America
Arg00	jg10209	OG0010780	1	15	accessory	chr_1	306471	306848	NA	NA	NA	NA	3.49381228375486	NA	NA	NA	NA	125	South-America
Arg00	jg1021	OG0011693	1	10	accessory	chr_16	87192	88403	NA	NA	NA	NA	0	NA	NA	NA	NA	403	South-America
Arg00	jg10210	OG0011178	1	13	accessory	chr_1	308319	308711	secreted	NA	NA	effector	0.698762456750971	NA	NA	NA	NA	89	South-America
Arg00	jg10211	OG0009402	1	17	accessory	chr_1	310445	311858	NA	NA	NA	NA	1.04814368512646	NA	NA	NA	NA	174	South-America
Arg00	jg10212	OG0000584	1	19	core	chr_1	314122	314948	NA	NA	NA	NA	106.910655882899	GO:0003824	NA	NA	NA	257	South-America
Arg00	jg10213	OG0000585	1	19	core	chr_1	316053	316566	NA	NA	NA	NA	0	NA	NA	NA	NA	135	South-America
Arg00	jg10214	OG0009403	1	18	accessory	chr_1	319005	319442	secreted	NA	NA	effector	10.8308180796401	NA	NA	NA	NA	145	South-America
Arg00	jg10215	OG0009404	1	18	accessory	chr_1	321240	321910	secreted	NA	NA	effector	4.19257474050583	NA	NA	NA	NA	177	South-America
Arg00	jg10216	OG0011658	1	10	accessory	chr_1	322673	323743	NA	NA	NA	NA	15.3727740485214	NA	NA	NA	NA	266	South-America
Arg00	jg10217	OG0000586	1	19	core	chr_1	324205	325944	NA	NA	NA	NA	15.3727740485214	GO:0016747	NA	NA	NA	504	South-America
Arg00	jg10218	OG0000587	1	19	core	chr_1	326997	328209	NA	NA	NA	NA	95.730456574883	GO:0016020	NA	NA	NA	384	South-America
Arg00	jg10218	OG0000587	1	19	core	chr_1	326997	328209	NA	NA	NA	NA	95.730456574883	GO:0055085	NA	NA	NA	384	South-America
Arg00	jg10218	OG0000587	1	19	core	chr_1	326997	328209	NA	NA	NA	NA	95.730456574883	GO:0046873	NA	NA	NA	384	South-America
Arg00	jg10218	OG0000587	1	19	core	chr_1	326997	328209	NA	NA	NA	NA	95.730456574883	GO:0030001	NA	NA	NA	384	South-America
Arg00	jg10219	OG0000588	1	19	core	chr_1	328581	329223	NA	NA	NA	NA	13.6258679066439	NA	NA	NA	NA	187	South-America
Arg00	jg1022	OG0003779	1	19	core	chr_16	88992	90514	NA	NA	NA	NA	0	NA	NA	NA	NA	441	South-America
Arg00	jg10220	OG0000589	1	19	core	chr_1	329753	332700	NA	NA	NA	NA	176.43752032962	GO:0006351	NA	NA	NA	956	South-America
Arg00	jg10220	OG0000589	1	19	core	chr_1	329753	332700	NA	NA	NA	NA	176.43752032962	GO:0003677	NA	NA	NA	956	South-America
Arg00	jg10220	OG0000589	1	19	core	chr_1	329753	332700	NA	NA	NA	NA	176.43752032962	GO:0006355	NA	NA	NA	956	South-America
Arg00	jg10220	OG0000589	1	19	core	chr_1	329753	332700	NA	NA	NA	NA	176.43752032962	GO:0005634	NA	NA	NA	956	South-America
Arg00	jg10220	OG0000589	1	19	core	chr_1	329753	332700	NA	NA	NA	NA	176.43752032962	GO:0000981	NA	NA	NA	956	South-America
Arg00	jg10220	OG0000589	1	19	core	chr_1	329753	332700	NA	NA	NA	NA	176.43752032962	GO:0008270	NA	NA	NA	956	South-America
Arg00	jg10221	OG0000590	1	19	core	chr_1	333825	334417	secreted	NA	NA	NA	6.28886211075874	NA	NA	NA	NA	179	South-America
Arg00	jg10222	OG0000591	1	19	core	chr_1	335275	337940	NA	NA	NA	NA	0	NA	NA	NA	NA	626	South-America
Arg00	jg10223	OG0011002	1	14	accessory	chr_1	338075	338654	NA	NA	NA	NA	0	NA	NA	NA	NA	148	South-America
Arg00	jg10224	OG0000312	1	19	core	chr_1	339225	340955	NA	NA	NA	NA	0	NA	NA	NA	NA	576	South-America
Arg00	jg10225	OG0000592	1	19	core	chr_1	341423	343519	NA	NA	NA	NA	8.03576825263617	GO:0003677	NA	NA	NA	698	South-America
Arg00	jg10225	OG0000592	1	19	core	chr_1	341423	343519	NA	NA	NA	NA	8.03576825263617	GO:0006355	NA	NA	NA	698	South-America
Arg00	jg10225	OG0000592	1	19	core	chr_1	341423	343519	NA	NA	NA	NA	8.03576825263617	GO:0005634	NA	NA	NA	698	South-America
Arg00	jg10225	OG0000592	1	19	core	chr_1	341423	343519	NA	NA	NA	NA	8.03576825263617	GO:0000981	NA	NA	NA	698	South-America
Arg00	jg10225	OG0000592	1	19	core	chr_1	341423	343519	NA	NA	NA	NA	8.03576825263617	GO:0008270	NA	NA	NA	698	South-America
Arg00	jg10225	OG0000592	1	19	core	chr_1	341423	343519	NA	NA	NA	NA	8.03576825263617	GO:0006351	NA	NA	NA	698	South-America
Arg00	jg10226	OG0000052	2	19	core	chr_1	344034	345581	NA	NA	NA	NA	12.927105449893	GO:0003993	NA	NA	NA	495	South-America
Arg00	jg10226	OG0000052	2	19	core	chr_1	344034	345581	NA	NA	NA	NA	12.927105449893	GO:0046872	NA	NA	NA	495	South-America
Arg00	jg10226	OG0000052	2	19	core	chr_1	344034	345581	NA	NA	NA	NA	12.927105449893	GO:0016787	NA	NA	NA	495	South-America
Arg00	jg10227	OG0000052	2	19	core	chr_1	345685	347305	NA	NA	NA	NA	10.4814368512646	NA	NA	NA	NA	516	South-America
Arg00	jg10228	OG0000593	1	19	core	chr_1	347738	349597	NA	NA	NA	NA	98.8748876302624	GO:0006396	NA	NA	NA	523	South-America
Arg00	jg10228	OG0000593	1	19	core	chr_1	347738	349597	NA	NA	NA	NA	98.8748876302624	GO:0005737	NA	NA	NA	523	South-America
Arg00	jg10228	OG0000593	1	19	core	chr_1	347738	349597	NA	NA	NA	NA	98.8748876302624	GO:0005634	NA	NA	NA	523	South-America
Arg00	jg10228	OG0000593	1	19	core	chr_1	347738	349597	NA	NA	NA	NA	98.8748876302624	GO:0003723	NA	NA	NA	523	South-America
Arg00	jg10228	OG0000593	1	19	core	chr_1	347738	349597	NA	NA	NA	NA	98.8748876302624	GO:0003729	NA	NA	NA	523	South-America
Arg00	jg10228	OG0000593	1	19	core	chr_1	347738	349597	NA	NA	NA	NA	98.8748876302624	GO:0003676	NA	NA	NA	523	South-America
Arg00	jg10229	OG0000594	1	19	core	chr_1	351029	352510	NA	NA	NA	NA	7.3370057958852	GO:0016021	NA	NA	NA	493	South-America
Arg00	jg10229	OG0000594	1	19	core	chr_1	351029	352510	NA	NA	NA	NA	7.3370057958852	GO:0055085	NA	NA	NA	493	South-America
Arg00	jg1023	OG0011694	1	10	accessory	chr_16	91918	93014	NA	NA	NA	NA	0	NA	NA	NA	NA	175	South-America
Arg00	jg10230	OG0011368	1	11	accessory	chr_1	352531	355096	NA	NA	NA	NA	132.066104325934	NA	NA	NA	NA	345	South-America
Arg00	jg10231	OG0000595	1	19	core	chr_1	357123	358560	NA	NA	NA	NA	99.2242688586379	GO:0003824	NA	NA	NA	459	South-America
Arg00	jg10231	OG0000595	1	19	core	chr_1	357123	358560	NA	NA	NA	NA	99.2242688586379	GO:0016747	NA	NA	NA	459	South-America
Arg00	jg10232	OG0000596	1	19	core	chr_1	358949	360223	NA	NA	NA	NA	16.0715365052723	GO:0003824	NA	NA	NA	424	South-America
Arg00	jg10232	OG0000596	1	19	core	chr_1	358949	360223	NA	NA	NA	NA	16.0715365052723	GO:0030170	NA	NA	NA	424	South-America
Arg00	jg10233	OG0000597	1	19	core	chr_1	361835	366369	NA	NA	NA	NA	33.5405979240466	NA	NA	NA	NA	1472	South-America
Arg00	jg10234	OG0010550	1	16	accessory	chr_1	367964	369429	secreted	NA	NA	effector	7.3370057958852	NA	NA	NA	NA	220	South-America
Arg00	jg10235	OG0000598	1	19	core	chr_1	370201	371809	NA	NA	NA	NA	63.2380023359629	NA	NA	NA	NA	498	South-America
Arg00	jg10236	OG0000599	1	19	core	chr_1	372829	373694	NA	NA	NA	NA	650.198466006779	GO:0003755	NA	NA	NA	224	South-America
Arg00	jg10236	OG0000599	1	19	core	chr_1	372829	373694	NA	NA	NA	NA	650.198466006779	GO:0000413	NA	NA	NA	224	South-America
Arg00	jg10236	OG0000599	1	19	core	chr_1	372829	373694	NA	NA	NA	NA	650.198466006779	GO:0006457	NA	NA	NA	224	South-America
Arg00	jg10237	OG0000600	1	19	core	chr_1	374578	375445	NA	NA	NA	NA	477.604139189289	GO:0006412	NA	NA	NA	139	South-America
Arg00	jg10237	OG0000600	1	19	core	chr_1	374578	375445	NA	NA	NA	NA	477.604139189289	GO:0005840	NA	NA	NA	139	South-America
Arg00	jg10237	OG0000600	1	19	core	chr_1	374578	375445	NA	NA	NA	NA	477.604139189289	GO:0003735	NA	NA	NA	139	South-America
Arg00	jg10238	OG0010781	1	15	accessory	chr_1	377174	377571	secreted	NA	NA	effector	0.698762456750971	NA	NA	NA	NA	89	South-America
Arg00	jg10239	OG0000601	1	19	core	chr_1	379104	381236	NA	NA	NA	NA	91.5378818343772	NA	NA	NA	NA	710	South-America
Arg00	jg1024	OG0009683	1	18	accessory	chr_16	95084	95531	NA	NA	NA	NA	12.5777242215175	NA	NA	NA	NA	132	South-America
Arg00	jg10240	OG0000602	1	19	core	chr_1	382576	387128	NA	NA	NA	NA	106.561274654523	GO:0008289	NA	NA	NA	1477	South-America
Arg00	jg10240	OG0000602	1	19	core	chr_1	382576	387128	NA	NA	NA	NA	106.561274654523	GO:0061817	NA	NA	NA	1477	South-America
Arg00	jg10241	OG0000603	1	19	core	chr_1	388276	388707	NA	NA	NA	NA	366.85028979426	NA	NA	NA	NA	143	South-America
Arg00	jg10242	OG0000604	1	19	core	chr_1	390027	391101	NA	NA	NA	NA	109.356324481527	NA	NA	NA	NA	338	South-America
Arg00	jg10243	OG0000605	1	19	core	chr_1	391732	393912	NA	NA	NA	NA	38.7813163496789	GO:0004252	NA	NA	NA	684	South-America
Arg00	jg10243	OG0000605	1	19	core	chr_1	391732	393912	NA	NA	NA	NA	38.7813163496789	GO:0006508	NA	NA	NA	684	South-America
Arg00	jg10244	OG0000606	1	19	core	chr_1	394347	395238	NA	NA	NA	NA	2.79504982700388	GO:0004150	NA	NA	NA	275	South-America
Arg00	jg10244	OG0000606	1	19	core	chr_1	394347	395238	NA	NA	NA	NA	2.79504982700388	GO:0006760	NA	NA	NA	275	South-America
Arg00	jg10245	OG0000607	1	19	core	chr_1	396944	398989	NA	NA	NA	NA	440.569728981487	GO:0070569	NA	NA	NA	522	South-America
Arg00	jg10245	OG0000607	1	19	core	chr_1	396944	398989	NA	NA	NA	NA	440.569728981487	GO:0006011	NA	NA	NA	522	South-America
Arg00	jg10245	OG0000607	1	19	core	chr_1	396944	398989	NA	NA	NA	NA	440.569728981487	GO:0003983	NA	NA	NA	522	South-America
Arg00	jg10246	OG0000608	1	19	core	chr_1	399533	401339	NA	NA	NA	NA	659.981140401292	GO:0005515	NA	NA	NA	584	South-America
Arg00	jg10247	OG0000201	1	19	core	chr_1	406093	409259	secreted	NA	NA	NA	1424.42726808685	NA	NA	NA	NA	858	South-America
Arg00	jg10248	OG0000609	1	19	core	chr_1	410232	411254	NA	NA	NA	NA	16.0715365052723	NA	NA	NA	NA	340	South-America
Arg00	jg10249	OG0000610	1	19	core	chr_1	411535	411873	NA	NA	NA	NA	1.39752491350194	NA	NA	NA	NA	112	South-America
Arg00	jg1025	OG0003780	1	19	core	chr_16	96447	97379	NA	NA	NA	NA	1.74690614187743	NA	NA	NA	NA	310	South-America
Arg00	jg10250	OG0000611	1	19	core	chr_1	412249	413027	NA	NA	NA	NA	408.077274742567	GO:0004129	NA	NA	NA	193	South-America
Arg00	jg10250	OG0000611	1	19	core	chr_1	412249	413027	NA	NA	NA	NA	408.077274742567	GO:0005740	NA	NA	NA	193	South-America
Arg00	jg10251	OG0000613	1	19	core	chr_1	419651	421244	NA	NA	NA	NA	89.4415944641243	NA	NA	NA	NA	510	South-America
Arg00	jg10252	OG0000612	1	19	core	chr_1	418586	419137	NA	NA	NA	NA	0	NA	NA	NA	NA	132	South-America
Arg00	jg10253	OG0000614	1	19	core	chr_1	421670	424486	NA	NA	NA	NA	38.7813163496789	NA	NA	NA	NA	938	South-America
Arg00	jg10254	OG0000615	1	19	core	chr_1	425772	430337	NA	NA	NA	NA	10.4814368512646	NA	NA	NA	NA	1306	South-America
Arg00	jg10255	OG0000616	1	19	core	chr_1	431460	432293	NA	NA	NA	NA	3.14443105537937	NA	NA	NA	NA	277	South-America
Arg00	jg10256	OG0000617	1	19	core	chr_1	433149	433825	secreted	NA	NA	effector	159.317840139221	NA	NA	NA	NA	159	South-America
Arg00	jg10257	OG0000618	1	19	core	chr_1	435854	438286	NA	NA	NA	NA	100.272412543764	NA	NA	NA	NA	810	South-America
Arg00	jg10258	OG0011003	1	14	accessory	chr_1	438883	439167	NA	NA	NA	NA	4.19257474050583	NA	NA	NA	NA	94	South-America
Arg00	jg10259	OG0000619	1	19	core	chr_1	441704	443371	NA	NA	NA	NA	2.79504982700388	NA	NA	NA	NA	555	South-America
Arg00	jg1026	OG0010309	1	17	accessory	chr_16	104024	104696	NA	NA	NA	NA	3.14443105537937	NA	NA	NA	NA	207	South-America
Arg00	jg10260	OG0000620	1	19	core	chr_1	444088	445173	NA	NA	NA	NA	0	NA	NA	NA	NA	361	South-America
Arg00	jg10261	OG0000621	1	19	core	chr_1	445728	446886	NA	NA	NA	NA	87.6946883222469	GO:0046923	NA	NA	NA	367	South-America
Arg00	jg10261	OG0000621	1	19	core	chr_1	445728	446886	NA	NA	NA	NA	87.6946883222469	GO:0016021	NA	NA	NA	367	South-America
Arg00	jg10261	OG0000621	1	19	core	chr_1	445728	446886	NA	NA	NA	NA	87.6946883222469	GO:0006621	NA	NA	NA	367	South-America
Arg00	jg10262	OG0000622	1	19	core	chr_1	447267	449057	NA	NA	NA	NA	59.3948088238325	GO:0003824	NA	NA	NA	596	South-America
Arg00	jg10262	OG0000622	1	19	core	chr_1	447267	449057	NA	NA	NA	NA	59.3948088238325	GO:0009082	NA	NA	NA	596	South-America
Arg00	jg10262	OG0000622	1	19	core	chr_1	447267	449057	NA	NA	NA	NA	59.3948088238325	GO:0004160	NA	NA	NA	596	South-America
Arg00	jg10263	OG0000623	1	19	core	chr_1	449364	451676	NA	NA	NA	NA	542.938428895505	GO:0006468	NA	NA	NA	669	South-America
Arg00	jg10263	OG0000623	1	19	core	chr_1	449364	451676	NA	NA	NA	NA	542.938428895505	GO:0005524	NA	NA	NA	669	South-America
Arg00	jg10263	OG0000623	1	19	core	chr_1	449364	451676	NA	NA	NA	NA	542.938428895505	GO:0004672	NA	NA	NA	669	South-America
Arg00	jg10264	OG0000313	1	19	core	chr_1	454110	455930	NA	NA	NA	NA	3.14443105537937	NA	NA	NA	NA	606	South-America
Arg00	jg10265	OG0011369	1	12	accessory	chr_1	456989	457516	NA	NA	NA	NA	2.4456685986284	GO:0016021	NA	NA	NA	175	South-America
Arg00	jg10265	OG0011369	1	12	accessory	chr_1	456989	457516	NA	NA	NA	NA	2.4456685986284	GO:0055085	NA	NA	NA	175	South-America
Arg00	jg10265	OG0011369	1	12	accessory	chr_1	456989	457516	NA	NA	NA	NA	2.4456685986284	GO:0022857	NA	NA	NA	175	South-America
Arg00	jg10266	OG0000025	2	19	core	chr_1	458412	459745	NA	NA	NA	NA	62.5392398792119	NA	NA	NA	NA	355	South-America
Arg00	jg10267	OG0000025	2	19	core	chr_1	469052	470133	secreted	NA	NA	NA	129.27105449893	NA	NA	NA	NA	339	South-America
Arg00	jg10268	OG0000624	1	19	core	chr_1	472712	474080	secreted	GH5_9	CAZyme	NA	49.9615156576944	GO:0004553	NA	NA	NA	417	South-America
Arg00	jg10268	OG0000624	1	19	core	chr_1	472712	474080	secreted	GH5_9	CAZyme	NA	49.9615156576944	GO:0005975	NA	NA	NA	417	South-America
Arg00	jg10269	OG0000625	1	19	core	chr_1	478332	479762	secreted	NA	NA	NA	4140.51693747788	NA	NA	NA	NA	476	South-America
Arg00	jg1027	OG0003781	1	19	core	chr_16	109531	111318	NA	NA	NA	NA	11.8789617647665	NA	NA	NA	NA	595	South-America
Arg00	jg10270	OG0000626	1	19	core	chr_1	480626	481729	NA	NA	NA	NA	30.3961668686672	GO:0016491	NA	NA	NA	287	South-America
Arg00	jg10270	OG0000626	1	19	core	chr_1	480626	481729	NA	NA	NA	NA	30.3961668686672	GO:0055114	NA	NA	NA	287	South-America
Arg00	jg10271	OG0000627	1	19	core	chr_1	482207	483533	NA	NA	NA	NA	56.9491402252041	GO:0071025	NA	NA	NA	424	South-America
Arg00	jg10271	OG0000627	1	19	core	chr_1	482207	483533	NA	NA	NA	NA	56.9491402252041	GO:0070966	NA	NA	NA	424	South-America
Arg00	jg10271	OG0000627	1	19	core	chr_1	482207	483533	NA	NA	NA	NA	56.9491402252041	GO:0070481	NA	NA	NA	424	South-America
Arg00	jg10272	OG0000628	1	19	core	chr_1	483787	484479	NA	NA	NA	NA	71.6231518169745	NA	NA	NA	NA	166	South-America
Arg00	jg10273	OG0000629	1	19	core	chr_1	485001	486360	NA	NA	NA	NA	23.059161072782	NA	NA	NA	NA	404	South-America
Arg00	jg10274	OG0000630	1	19	core	chr_1	487883	493429	NA	NA	NA	NA	35.6368852942995	GO:0043087	NA	NA	NA	1848	South-America
Arg00	jg10274	OG0000630	1	19	core	chr_1	487883	493429	NA	NA	NA	NA	35.6368852942995	GO:0007165	NA	NA	NA	1848	South-America
Arg00	jg10274	OG0000630	1	19	core	chr_1	487883	493429	NA	NA	NA	NA	35.6368852942995	GO:0005515	NA	NA	NA	1848	South-America
Arg00	jg10275	OG0000631	1	19	core	chr_1	493956	495818	NA	NA	NA	NA	453.49683443138	GO:0016491	NA	NA	NA	553	South-America
Arg00	jg10275	OG0000631	1	19	core	chr_1	493956	495818	NA	NA	NA	NA	453.49683443138	GO:0006164	NA	NA	NA	553	South-America
Arg00	jg10275	OG0000631	1	19	core	chr_1	493956	495818	NA	NA	NA	NA	453.49683443138	GO:0003938	NA	NA	NA	553	South-America
Arg00	jg10275	OG0000631	1	19	core	chr_1	493956	495818	NA	NA	NA	NA	453.49683443138	GO:0003824	NA	NA	NA	553	South-America
Arg00	jg10275	OG0000631	1	19	core	chr_1	493956	495818	NA	NA	NA	NA	453.49683443138	GO:0055114	NA	NA	NA	553	South-America
Arg00	jg10276	OG0000632	1	19	core	chr_1	499979	502366	secreted	NA	NA	NA	41.2269849483073	GO:0005634	NA	NA	NA	735	South-America
Arg00	jg10276	OG0000632	1	19	core	chr_1	499979	502366	secreted	NA	NA	NA	41.2269849483073	GO:0004402	NA	NA	NA	735	South-America
Arg00	jg10276	OG0000632	1	19	core	chr_1	499979	502366	secreted	NA	NA	NA	41.2269849483073	GO:0003712	NA	NA	NA	735	South-America
Arg00	jg10276	OG0000632	1	19	core	chr_1	499979	502366	secreted	NA	NA	NA	41.2269849483073	GO:0008270	NA	NA	NA	735	South-America
Arg00	jg10276	OG0000632	1	19	core	chr_1	499979	502366	secreted	NA	NA	NA	41.2269849483073	GO:0006355	NA	NA	NA	735	South-America
Arg00	jg10277	OG0000633	1	19	core	chr_1	519826	521442	secreted	NA	NA	NA	4.54195596888131	GO:0006508	NA	NA	NA	538	South-America
Arg00	jg10277	OG0000633	1	19	core	chr_1	519826	521442	secreted	NA	NA	NA	4.54195596888131	GO:0008236	NA	NA	NA	538	South-America
Arg00	jg10278	OG0010551	1	16	accessory	chr_1	522479	523118	NA	NA	NA	NA	1.74690614187743	NA	NA	NA	NA	197	South-America
Arg00	jg10279	OG0000634	1	19	core	chr_1	523320	525003	NA	NA	NA	NA	9.43329316613811	GO:0020037	NA	NA	NA	527	South-America
Arg00	jg10279	OG0000634	1	19	core	chr_1	523320	525003	NA	NA	NA	NA	9.43329316613811	GO:0016705	NA	NA	NA	527	South-America
Arg00	jg10279	OG0000634	1	19	core	chr_1	523320	525003	NA	NA	NA	NA	9.43329316613811	GO:0005506	NA	NA	NA	527	South-America
Arg00	jg10279	OG0000634	1	19	core	chr_1	523320	525003	NA	NA	NA	NA	9.43329316613811	GO:0055114	NA	NA	NA	527	South-America
Arg00	jg1028	OG0010837	1	15	accessory	chr_16	121376	121931	NA	NA	NA	NA	0.349381228375486	NA	NA	NA	NA	137	South-America
Arg00	jg10280	OG0000635	1	19	core	chr_1	525412	526514	NA	NA	NA	NA	810.215068602751	NA	NA	NA	NA	348	South-America
Arg00	jg10281	OG0000314	1	19	core	chr_1	527312	530353	NA	NA	NA	NA	0.698762456750971	NA	NA	NA	NA	543	South-America
Arg00	jg10282	OG0000636	1	19	core	chr_1	532453	532920	NA	NA	NA	NA	0	NA	NA	NA	NA	109	South-America
Arg00	jg10283	OG0000637	1	19	core	chr_1	533951	535837	NA	NA	NA	NA	43.3232723185602	GO:0003676	NA	NA	NA	529	South-America
Arg00	jg10284	OG0000638	1	19	core	chr_1	537076	538361	secreted	NA	NA	NA	65.6836709345913	GO:0005975	NA	NA	NA	391	South-America
Arg00	jg10284	OG0000638	1	19	core	chr_1	537076	538361	secreted	NA	NA	NA	65.6836709345913	GO:0030246	NA	NA	NA	391	South-America
Arg00	jg10284	OG0000638	1	19	core	chr_1	537076	538361	secreted	NA	NA	NA	65.6836709345913	GO:0003824	NA	NA	NA	391	South-America
Arg00	jg10284	OG0000638	1	19	core	chr_1	537076	538361	secreted	NA	NA	NA	65.6836709345913	GO:0016853	NA	NA	NA	391	South-America
Arg00	jg10285	OG0000639	1	19	core	chr_1	539324	542125	NA	NA	NA	NA	23.757923529533	NA	NA	NA	NA	654	South-America
Arg00	jg10286	OG0000640	1	19	core	chr_1	543279	545109	NA	NA	NA	NA	45.7689409171886	GO:0004040	NA	NA	NA	571	South-America
Arg00	jg10287	OG0000641	1	19	core	chr_1	546496	548894	NA	NA	NA	NA	62.8886211075874	GO:0003677	NA	NA	NA	749	South-America
Arg00	jg10287	OG0000641	1	19	core	chr_1	546496	548894	NA	NA	NA	NA	62.8886211075874	GO:0006355	NA	NA	NA	749	South-America
Arg00	jg10287	OG0000641	1	19	core	chr_1	546496	548894	NA	NA	NA	NA	62.8886211075874	GO:0005634	NA	NA	NA	749	South-America
Arg00	jg10287	OG0000641	1	19	core	chr_1	546496	548894	NA	NA	NA	NA	62.8886211075874	GO:0000981	NA	NA	NA	749	South-America
Arg00	jg10287	OG0000641	1	19	core	chr_1	546496	548894	NA	NA	NA	NA	62.8886211075874	GO:0008270	NA	NA	NA	749	South-America
Arg00	jg10287	OG0000641	1	19	core	chr_1	546496	548894	NA	NA	NA	NA	62.8886211075874	GO:0006351	NA	NA	NA	749	South-America
Arg00	jg10288	OG0000642	1	19	core	chr_1	549696	551195	NA	NA	NA	NA	113.898280450408	GO:0006506	NA	NA	NA	499	South-America
Arg00	jg10289	OG0000643	1	19	core	chr_1	552512	555316	NA	NA	NA	NA	38.0825538929279	NA	NA	NA	NA	934	South-America
Arg00	jg1029	OG0010596	1	16	accessory	chr_16	125744	126364	NA	NA	NA	NA	0.349381228375486	NA	NA	NA	NA	169	South-America
Arg00	jg10290	OG0000644	1	19	core	chr_1	556027	556959	NA	NA	NA	NA	1.74690614187743	NA	NA	NA	NA	289	South-America
Arg00	jg10291	OG0000645	1	19	core	chr_1	559879	561067	NA	NA	NA	NA	60.7923337373345	GO:0003677	NA	NA	NA	377	South-America
Arg00	jg10292	OG0000646	1	19	core	chr_1	563876	564941	NA	NA	NA	NA	26.5529733565369	GO:0003677	NA	NA	NA	275	South-America
Arg00	jg10293	OG0000647	1	19	core	chr_1	568291	569022	NA	NA	NA	NA	46.8170846023151	NA	NA	NA	NA	243	South-America
Arg00	jg10294	OG0012695	1	4	accessory	chr_1	569139	569561	NA	NA	NA	NA	0.349381228375486	NA	NA	NA	NA	140	South-America
Arg00	jg10295	OG0000648	1	19	core	chr_1	570527	581142	NA	NA	NA	NA	264.132208651867	GO:0016539	NA	NA	NA	3351	South-America
Arg00	jg10295	OG0000648	1	19	core	chr_1	570527	581142	NA	NA	NA	NA	264.132208651867	GO:0017070	NA	NA	NA	3351	South-America
Arg00	jg10295	OG0000648	1	19	core	chr_1	570527	581142	NA	NA	NA	NA	264.132208651867	GO:0005681	NA	NA	NA	3351	South-America
Arg00	jg10295	OG0000648	1	19	core	chr_1	570527	581142	NA	NA	NA	NA	264.132208651867	GO:0030908	NA	NA	NA	3351	South-America
Arg00	jg10295	OG0000648	1	19	core	chr_1	570527	581142	NA	NA	NA	NA	264.132208651867	GO:0000398	NA	NA	NA	3351	South-America
Arg00	jg10295	OG0000648	1	19	core	chr_1	570527	581142	NA	NA	NA	NA	264.132208651867	GO:0004519	NA	NA	NA	3351	South-America
Arg00	jg10295	OG0000648	1	19	core	chr_1	570527	581142	NA	NA	NA	NA	264.132208651867	GO:0003677	NA	NA	NA	3351	South-America
Arg00	jg10295	OG0000648	1	19	core	chr_1	570527	581142	NA	NA	NA	NA	264.132208651867	GO:0005515	NA	NA	NA	3351	South-America
Arg00	jg10295	OG0000648	1	19	core	chr_1	570527	581142	NA	NA	NA	NA	264.132208651867	GO:0030623	NA	NA	NA	3351	South-America
Arg00	jg10295	OG0000648	1	19	core	chr_1	570527	581142	NA	NA	NA	NA	264.132208651867	GO:0003723	NA	NA	NA	3351	South-America
Arg00	jg10296	OG0000649	1	19	core	chr_1	581524	582093	NA	NA	NA	NA	403.18593754531	GO:0005840	NA	NA	NA	116	South-America
Arg00	jg10296	OG0000649	1	19	core	chr_1	581524	582093	NA	NA	NA	NA	403.18593754531	GO:0005622	NA	NA	NA	116	South-America
Arg00	jg10296	OG0000649	1	19	core	chr_1	581524	582093	NA	NA	NA	NA	403.18593754531	GO:0003735	NA	NA	NA	116	South-America
Arg00	jg10296	OG0000649	1	19	core	chr_1	581524	582093	NA	NA	NA	NA	403.18593754531	GO:0006412	NA	NA	NA	116	South-America
Arg00	jg10297	OG0000650	1	19	core	chr_1	583540	586045	NA	NA	NA	NA	103.416843599144	GO:0006351	NA	NA	NA	816	South-America
Arg00	jg10297	OG0000650	1	19	core	chr_1	583540	586045	NA	NA	NA	NA	103.416843599144	GO:0005634	NA	NA	NA	816	South-America
Arg00	jg10297	OG0000650	1	19	core	chr_1	583540	586045	NA	NA	NA	NA	103.416843599144	GO:0003677	NA	NA	NA	816	South-America
Arg00	jg10297	OG0000650	1	19	core	chr_1	583540	586045	NA	NA	NA	NA	103.416843599144	GO:0003676	NA	NA	NA	816	South-America
Arg00	jg10297	OG0000650	1	19	core	chr_1	583540	586045	NA	NA	NA	NA	103.416843599144	GO:0008270	NA	NA	NA	816	South-America
Arg00	jg10297	OG0000650	1	19	core	chr_1	583540	586045	NA	NA	NA	NA	103.416843599144	GO:0006355	NA	NA	NA	816	South-America
Arg00	jg10297	OG0000650	1	19	core	chr_1	583540	586045	NA	NA	NA	NA	103.416843599144	GO:0000981	NA	NA	NA	816	South-America
Arg00	jg10298	OG0000651	1	19	core	chr_1	587043	589655	NA	NA	NA	NA	19.9147300174027	GO:0016791	NA	NA	NA	689	South-America
Arg00	jg10298	OG0000651	1	19	core	chr_1	587043	589655	NA	NA	NA	NA	19.9147300174027	GO:0016311	NA	NA	NA	689	South-America
Arg00	jg10298	OG0000651	1	19	core	chr_1	587043	589655	NA	NA	NA	NA	19.9147300174027	GO:0004725	NA	NA	NA	689	South-America
Arg00	jg10298	OG0000651	1	19	core	chr_1	587043	589655	NA	NA	NA	NA	19.9147300174027	GO:0008138	NA	NA	NA	689	South-America
Arg00	jg10299	OG0000652	1	19	core	chr_1	590420	591084	NA	NA	NA	NA	467.4720835664	GO:0003735	NA	NA	NA	150	South-America
Arg00	jg10299	OG0000652	1	19	core	chr_1	590420	591084	NA	NA	NA	NA	467.4720835664	GO:0006412	NA	NA	NA	150	South-America
Arg00	jg10299	OG0000652	1	19	core	chr_1	590420	591084	NA	NA	NA	NA	467.4720835664	GO:0005840	NA	NA	NA	150	South-America
Arg00	jg103	OG0011075	1	13	accessory	chr_20	194738	195201	NA	NA	NA	NA	0	NA	NA	NA	NA	137	South-America
Arg00	jg1030	OG0010310	1	17	accessory	chr_16	134368	135004	NA	NA	NA	NA	3.14443105537937	GO:0005515	NA	NA	NA	194	South-America
Arg00	jg10300	OG0000653	1	19	core	chr_1	591532	592709	NA	NA	NA	NA	7.3370057958852	GO:0016491	NA	NA	NA	372	South-America
Arg00	jg10300	OG0000653	1	19	core	chr_1	591532	592709	NA	NA	NA	NA	7.3370057958852	GO:0055114	NA	NA	NA	372	South-America
Arg00	jg10301	OG0000654	1	19	core	chr_1	593469	596703	NA	NA	NA	NA	30.0467856402918	GO:0003777	NA	NA	NA	1059	South-America
Arg00	jg10301	OG0000654	1	19	core	chr_1	593469	596703	NA	NA	NA	NA	30.0467856402918	GO:0008017	NA	NA	NA	1059	South-America
Arg00	jg10301	OG0000654	1	19	core	chr_1	593469	596703	NA	NA	NA	NA	30.0467856402918	GO:0007018	NA	NA	NA	1059	South-America
Arg00	jg10301	OG0000654	1	19	core	chr_1	593469	596703	NA	NA	NA	NA	30.0467856402918	GO:0005524	NA	NA	NA	1059	South-America
Arg00	jg10302	OG0009405	1	18	accessory	chr_1	598158	598857	NA	NA	NA	NA	0	NA	NA	NA	NA	178	South-America
Arg00	jg10303	OG0000315	1	19	core	chr_1	603417	605472	NA	NA	NA	NA	34.9381228375486	GO:0003824	NA	NA	NA	406	South-America
Arg00	jg10303	OG0000315	1	19	core	chr_1	603417	605472	NA	NA	NA	NA	34.9381228375486	GO:0008484	NA	NA	NA	406	South-America
Arg00	jg10304	OG0000655	1	19	core	chr_1	606184	606610	secreted	NA	NA	effector	0	NA	NA	NA	NA	122	South-America
Arg00	jg10305	OG0000656	1	19	core	chr_1	606814	610204	secreted	GH47	CAZyme	NA	78.6107763844843	GO:0005509	NA	NA	NA	1110	South-America
Arg00	jg10305	OG0000656	1	19	core	chr_1	606814	610204	secreted	GH47	CAZyme	NA	78.6107763844843	GO:0004571	NA	NA	NA	1110	South-America
Arg00	jg10305	OG0000656	1	19	core	chr_1	606814	610204	secreted	GH47	CAZyme	NA	78.6107763844843	GO:0016020	NA	NA	NA	1110	South-America
Arg00	jg10305	OG0000656	1	19	core	chr_1	606814	610204	secreted	GH47	CAZyme	NA	78.6107763844843	GO:0003824	NA	NA	NA	1110	South-America
Arg00	jg10306	OG0009406	1	18	accessory	chr_1	610603	612516	NA	NA	NA	NA	109.705705709902	GO:0005743	NA	NA	NA	637	South-America
Arg00	jg10306	OG0009406	1	18	accessory	chr_1	610603	612516	NA	NA	NA	NA	109.705705709902	GO:0015031	NA	NA	NA	637	South-America
Arg00	jg10306	OG0009406	1	18	accessory	chr_1	610603	612516	NA	NA	NA	NA	109.705705709902	GO:0005744	NA	NA	NA	637	South-America
Arg00	jg10307	OG0009407	1	18	accessory	chr_1	612951	614306	NA	NA	NA	NA	4.8913371972568	NA	NA	NA	NA	451	South-America
Arg00	jg10308	OG0000657	1	19	core	chr_1	650279	653247	NA	NA	NA	NA	14.3246303633949	GO:0005515	NA	NA	NA	876	South-America
Arg00	jg10308	OG0000657	1	19	core	chr_1	650279	653247	NA	NA	NA	NA	14.3246303633949	GO:0006508	NA	NA	NA	876	South-America
Arg00	jg10308	OG0000657	1	19	core	chr_1	650279	653247	NA	NA	NA	NA	14.3246303633949	GO:0004190	NA	NA	NA	876	South-America
Arg00	jg10309	OG0000658	1	19	core	chr_1	654321	654812	secreted	NA	NA	NA	37.7331726645524	NA	NA	NA	NA	163	South-America
Arg00	jg1031	OG0010838	1	15	accessory	chr_16	136183	136587	NA	NA	NA	NA	6.28886211075874	NA	NA	NA	NA	134	South-America
Arg00	jg10310	OG0000659	1	19	core	chr_1	656495	658829	NA	NA	NA	NA	20.9628737025291	GO:0016491	NA	NA	NA	760	South-America
Arg00	jg10310	OG0000659	1	19	core	chr_1	656495	658829	NA	NA	NA	NA	20.9628737025291	GO:0003824	NA	NA	NA	760	South-America
Arg00	jg10310	OG0000659	1	19	core	chr_1	656495	658829	NA	NA	NA	NA	20.9628737025291	GO:0055114	NA	NA	NA	760	South-America
Arg00	jg10311	OG0011517	1	11	accessory	chr_1	659137	659798	NA	NA	NA	NA	0.349381228375486	NA	NA	NA	NA	196	South-America
Arg00	jg10312	OG0000660	1	19	core	chr_1	661077	662660	NA	NA	NA	NA	49.6121344293189	GO:0005506	NA	NA	NA	527	South-America
Arg00	jg10312	OG0000660	1	19	core	chr_1	661077	662660	NA	NA	NA	NA	49.6121344293189	GO:0055114	NA	NA	NA	527	South-America
Arg00	jg10312	OG0000660	1	19	core	chr_1	661077	662660	NA	NA	NA	NA	49.6121344293189	GO:0004497	NA	NA	NA	527	South-America
Arg00	jg10312	OG0000660	1	19	core	chr_1	661077	662660	NA	NA	NA	NA	49.6121344293189	GO:0020037	NA	NA	NA	527	South-America
Arg00	jg10312	OG0000660	1	19	core	chr_1	661077	662660	NA	NA	NA	NA	49.6121344293189	GO:0016705	NA	NA	NA	527	South-America
Arg00	jg10313	OG0000661	1	19	core	chr_1	665867	666155	NA	NA	NA	NA	1.04814368512646	NA	NA	NA	NA	75	South-America
Arg00	jg10314	OG0000662	1	19	core	chr_1	666810	668686	NA	NA	NA	NA	65.6836709345913	NA	NA	NA	NA	608	South-America
Arg00	jg10315	OG0000663	1	19	core	chr_1	669158	669680	NA	NA	NA	NA	23.757923529533	GO:0016846	NA	NA	NA	137	South-America
Arg00	jg10316	OG0000664	1	19	core	chr_1	670100	670389	NA	NA	NA	NA	2.4456685986284	GO:0006355	NA	NA	NA	78	South-America
Arg00	jg10316	OG0000664	1	19	core	chr_1	670100	670389	NA	NA	NA	NA	2.4456685986284	GO:0006289	NA	NA	NA	78	South-America
Arg00	jg10316	OG0000664	1	19	core	chr_1	670100	670389	NA	NA	NA	NA	2.4456685986284	GO:0000439	NA	NA	NA	78	South-America
Arg00	jg10317	OG0009408	1	18	accessory	chr_1	671258	671731	NA	NA	NA	NA	4.54195596888131	NA	NA	NA	NA	157	South-America
Arg00	jg10318	OG0000665	1	19	core	chr_1	672361	673407	NA	NA	NA	NA	3.14443105537937	GO:0003824	NA	NA	NA	348	South-America
Arg00	jg10318	OG0000665	1	19	core	chr_1	672361	673407	NA	NA	NA	NA	3.14443105537937	GO:0051536	NA	NA	NA	348	South-America
Arg00	jg10319	OG0000666	1	19	core	chr_1	673487	676888	secreted	GH115	CAZyme	NA	9.7826743945136	NA	NA	NA	NA	1037	South-America
Arg00	jg1032	OG0003782	1	19	core	chr_16	137737	139314	NA	NA	NA	NA	6.98762456750971	NA	NA	NA	NA	525	South-America
Arg00	jg10320	OG0000667	1	19	core	chr_1	677536	677898	NA	NA	NA	NA	19.2159675606517	NA	NA	NA	NA	86	South-America
Arg00	jg10321	OG0000668	1	19	core	chr_1	678511	679793	NA	NA	NA	NA	16.4209177336478	NA	NA	NA	NA	409	South-America
Arg00	jg10322	OG0000669	1	19	core	chr_1	680996	682700	NA	NA	NA	NA	119.837761332792	GO:0055114	NA	NA	NA	512	South-America
Arg00	jg10322	OG0000669	1	19	core	chr_1	680996	682700	NA	NA	NA	NA	119.837761332792	GO:0050660	NA	NA	NA	512	South-America
Arg00	jg10322	OG0000669	1	19	core	chr_1	680996	682700	NA	NA	NA	NA	119.837761332792	GO:0016627	NA	NA	NA	512	South-America
Arg00	jg10322	OG0000669	1	19	core	chr_1	680996	682700	NA	NA	NA	NA	119.837761332792	GO:0003995	NA	NA	NA	512	South-America
Arg00	jg10322	OG0000669	1	19	core	chr_1	680996	682700	NA	NA	NA	NA	119.837761332792	GO:0020037	NA	NA	NA	512	South-America
Arg00	jg10323	OG0000670	1	19	core	chr_1	684065	686163	NA	NA	NA	NA	3.14443105537937	NA	NA	NA	NA	657	South-America
Arg00	jg10324	OG0000671	1	19	core	chr_1	687576	690548	NA	NA	NA	NA	29.6974044119163	GO:0005515	NA	NA	NA	990	South-America
Arg00	jg10325	OG0000672	1	19	core	chr_1	691903	693295	NA	NA	NA	NA	177.136282786371	NA	NA	NA	NA	393	South-America
Arg00	jg10326	OG0000673	1	19	core	chr_1	693937	695790	NA	NA	NA	NA	40.5282224915563	GO:0003824	NA	NA	NA	617	South-America
Arg00	jg10326	OG0000673	1	19	core	chr_1	693937	695790	NA	NA	NA	NA	40.5282224915563	GO:0016791	NA	NA	NA	617	South-America
Arg00	jg10327	OG0000316	1	19	core	chr_1	699562	702339	NA	NA	NA	NA	5.24071842563228	GO:0005515	NA	NA	NA	925	South-America
Arg00	jg10328	OG0000674	1	19	core	chr_1	703529	705115	NA	NA	NA	NA	163.510414879727	NA	NA	NA	NA	357	South-America
Arg00	jg10329	OG0000675	1	19	core	chr_1	706877	709983	NA	NA	NA	NA	181.328857526877	GO:0005524	NA	NA	NA	1018	South-America
Arg00	jg10329	OG0000675	1	19	core	chr_1	706877	709983	NA	NA	NA	NA	181.328857526877	GO:0055085	NA	NA	NA	1018	South-America
Arg00	jg10329	OG0000675	1	19	core	chr_1	706877	709983	NA	NA	NA	NA	181.328857526877	GO:0016887	NA	NA	NA	1018	South-America
Arg00	jg10329	OG0000675	1	19	core	chr_1	706877	709983	NA	NA	NA	NA	181.328857526877	GO:0042626	NA	NA	NA	1018	South-America
Arg00	jg10329	OG0000675	1	19	core	chr_1	706877	709983	NA	NA	NA	NA	181.328857526877	GO:0016021	NA	NA	NA	1018	South-America
Arg00	jg1033	OG0010311	1	16	accessory	chr_16	139999	141070	NA	NA	NA	NA	0.698762456750971	GO:2000574	NA	NA	NA	291	South-America
Arg00	jg10330	OG0000676	1	19	core	chr_1	714749	715072	NA	NA	NA	NA	290.335800780029	GO:0003735	NA	NA	NA	86	South-America
Arg00	jg10330	OG0000676	1	19	core	chr_1	714749	715072	NA	NA	NA	NA	290.335800780029	GO:0006412	NA	NA	NA	86	South-America
Arg00	jg10330	OG0000676	1	19	core	chr_1	714749	715072	NA	NA	NA	NA	290.335800780029	GO:0005840	NA	NA	NA	86	South-America
Arg00	jg10330	OG0000676	1	19	core	chr_1	714749	715072	NA	NA	NA	NA	290.335800780029	GO:0005622	NA	NA	NA	86	South-America
Arg00	jg10331	OG0000677	1	19	core	chr_1	715618	716993	NA	GH16	CAZyme	NA	1042.20420424407	GO:0004553	NA	NA	NA	441	South-America
Arg00	jg10331	OG0000677	1	19	core	chr_1	715618	716993	NA	GH16	CAZyme	NA	1042.20420424407	GO:0008061	NA	NA	NA	441	South-America
Arg00	jg10331	OG0000677	1	19	core	chr_1	715618	716993	NA	GH16	CAZyme	NA	1042.20420424407	GO:0071555	NA	NA	NA	441	South-America
Arg00	jg10331	OG0000677	1	19	core	chr_1	715618	716993	NA	GH16	CAZyme	NA	1042.20420424407	GO:0016798	NA	NA	NA	441	South-America
Arg00	jg10331	OG0000677	1	19	core	chr_1	715618	716993	NA	GH16	CAZyme	NA	1042.20420424407	GO:0005618	NA	NA	NA	441	South-America
Arg00	jg10331	OG0000677	1	19	core	chr_1	715618	716993	NA	GH16	CAZyme	NA	1042.20420424407	GO:0005975	NA	NA	NA	441	South-America
Arg00	jg10332	OG0000678	1	19	core	chr_1	717970	718786	NA	NA	NA	NA	12.927105449893	NA	NA	NA	NA	240	South-America
Arg00	jg10333	OG0000679	1	19	core	chr_1	719282	721303	NA	NA	NA	NA	16.4209177336478	NA	NA	NA	NA	540	South-America
Arg00	jg10334	OG0000680	1	19	core	chr_1	721559	725320	NA	NA	NA	NA	13.6258679066439	GO:0005515	NA	NA	NA	1253	South-America
Arg00	jg10335	OG0000681	1	19	core	chr_1	725682	728629	NA	NA	NA	NA	10.4814368512646	NA	NA	NA	NA	963	South-America
Arg00	jg10336	OG0000682	1	19	core	chr_1	729606	731294	NA	NA	NA	NA	4.54195596888131	GO:0005634	NA	NA	NA	562	South-America
Arg00	jg10336	OG0000682	1	19	core	chr_1	729606	731294	NA	NA	NA	NA	4.54195596888131	GO:0006302	NA	NA	NA	562	South-America
Arg00	jg10337	OG0000683	1	19	core	chr_1	731599	733317	NA	NA	NA	NA	29.3480231835408	GO:0005515	NA	NA	NA	493	South-America
Arg00	jg10338	OG0000684	1	19	core	chr_1	734959	736596	NA	NA	NA	NA	18.8665863322762	GO:0043565	NA	NA	NA	528	South-America
Arg00	jg10338	OG0000684	1	19	core	chr_1	734959	736596	NA	NA	NA	NA	18.8665863322762	GO:0006355	NA	NA	NA	528	South-America
Arg00	jg10338	OG0000684	1	19	core	chr_1	734959	736596	NA	NA	NA	NA	18.8665863322762	GO:0003700	NA	NA	NA	528	South-America
Arg00	jg10339	OG0000685	1	19	core	chr_1	737127	737908	NA	NA	NA	NA	10.8308180796401	NA	NA	NA	NA	240	South-America
Arg00	jg1034	OG0012494	1	4	accessory	chr_16	142057	142648	NA	NA	NA	NA	1.04814368512646	NA	NA	NA	NA	149	South-America
Arg00	jg10340	OG0010242	1	17	accessory	chr_1	747192	747746	NA	NA	NA	NA	2.09628737025291	NA	NA	NA	NA	164	South-America
Arg00	jg10341	OG0000686	1	19	core	chr_1	748724	751943	NA	NA	NA	NA	27.9504982700388	GO:0006886	NA	NA	NA	1048	South-America
Arg00	jg10341	OG0000686	1	19	core	chr_1	748724	751943	NA	NA	NA	NA	27.9504982700388	GO:0008536	NA	NA	NA	1048	South-America
Arg00	jg10342	OG0000687	1	19	core	chr_1	752788	753675	NA	NA	NA	NA	64.2861460210894	NA	NA	NA	NA	276	South-America
Arg00	jg10343	OG0000688	1	19	core	chr_1	754154	755603	NA	NA	NA	NA	163.510414879727	GO:0055114	NA	NA	NA	357	South-America
Arg00	jg10343	OG0000688	1	19	core	chr_1	754154	755603	NA	NA	NA	NA	163.510414879727	GO:0016491	NA	NA	NA	357	South-America
Arg00	jg10343	OG0000688	1	19	core	chr_1	754154	755603	NA	NA	NA	NA	163.510414879727	GO:0008270	NA	NA	NA	357	South-America
Arg00	jg10344	OG0010243	1	17	accessory	chr_1	755972	756316	secreted	NA	NA	effector	3.14443105537937	NA	NA	NA	NA	73	South-America
Arg00	jg10345	OG0000689	1	19	core	chr_1	756912	757379	NA	NA	NA	NA	16.0715365052723	GO:0006144	NA	NA	NA	155	South-America
Arg00	jg10345	OG0000689	1	19	core	chr_1	756912	757379	NA	NA	NA	NA	16.0715365052723	GO:0033971	NA	NA	NA	155	South-America
Arg00	jg10346	OG0000691	1	19	core	chr_1	760218	761325	NA	NA	NA	NA	0	GO:0006468	NA	NA	NA	330	South-America
Arg00	jg10346	OG0000691	1	19	core	chr_1	760218	761325	NA	NA	NA	NA	0	GO:0005524	NA	NA	NA	330	South-America
Arg00	jg10346	OG0000691	1	19	core	chr_1	760218	761325	NA	NA	NA	NA	0	GO:0004672	NA	NA	NA	330	South-America
Arg00	jg10347	OG0000690	1	19	core	chr_1	757840	759648	NA	NA	NA	NA	0	GO:0006468	NA	NA	NA	602	South-America
Arg00	jg10347	OG0000690	1	19	core	chr_1	757840	759648	NA	NA	NA	NA	0	GO:0005524	NA	NA	NA	602	South-America
Arg00	jg10347	OG0000690	1	19	core	chr_1	757840	759648	NA	NA	NA	NA	0	GO:0004672	NA	NA	NA	602	South-America
Arg00	jg10348	OG0000692	1	19	core	chr_1	762348	763484	NA	NA	NA	NA	12.228342993142	GO:0050333	NA	NA	NA	359	South-America
Arg00	jg10349	OG0000693	1	19	core	chr_1	765164	765688	NA	NA	NA	NA	16.0715365052723	NA	NA	NA	NA	174	South-America
Arg00	jg1035	OG0011233	1	13	accessory	chr_16	150213	151613	NA	NA	NA	NA	4.54195596888131	NA	NA	NA	NA	263	South-America
Arg00	jg10350	OG0000694	1	19	core	chr_1	766127	766420	NA	NA	NA	NA	16.0715365052723	GO:0005829	NA	NA	NA	97	South-America
Arg00	jg10350	OG0000694	1	19	core	chr_1	766127	766420	NA	NA	NA	NA	16.0715365052723	GO:0006777	NA	NA	NA	97	South-America
Arg00	jg10351	OG0000240	1	19	core	chr_1	769296	771787	NA	NA	NA	NA	94.3329316613811	NA	NA	NA	NA	776	South-America
Arg00	jg10352	OG0000695	1	19	core	chr_1	772105	774777	NA	NA	NA	NA	35.287504065924	GO:0006355	NA	NA	NA	873	South-America
Arg00	jg10352	OG0000695	1	19	core	chr_1	772105	774777	NA	NA	NA	NA	35.287504065924	GO:0005634	NA	NA	NA	873	South-America
Arg00	jg10352	OG0000695	1	19	core	chr_1	772105	774777	NA	NA	NA	NA	35.287504065924	GO:0000981	NA	NA	NA	873	South-America
Arg00	jg10352	OG0000695	1	19	core	chr_1	772105	774777	NA	NA	NA	NA	35.287504065924	GO:0008270	NA	NA	NA	873	South-America
Arg00	jg10352	OG0000695	1	19	core	chr_1	772105	774777	NA	NA	NA	NA	35.287504065924	GO:0006351	NA	NA	NA	873	South-America
Arg00	jg10352	OG0000695	1	19	core	chr_1	772105	774777	NA	NA	NA	NA	35.287504065924	GO:0003677	NA	NA	NA	873	South-America
Arg00	jg10353	OG0000696	1	19	core	chr_1	775247	776928	NA	NA	NA	NA	182.726382440379	GO:0006432	NA	NA	NA	541	South-America
Arg00	jg10353	OG0000696	1	19	core	chr_1	775247	776928	NA	NA	NA	NA	182.726382440379	GO:0005737	NA	NA	NA	541	South-America
Arg00	jg10353	OG0000696	1	19	core	chr_1	775247	776928	NA	NA	NA	NA	182.726382440379	GO:0005524	NA	NA	NA	541	South-America
Arg00	jg10353	OG0000696	1	19	core	chr_1	775247	776928	NA	NA	NA	NA	182.726382440379	GO:0004826	NA	NA	NA	541	South-America
Arg00	jg10353	OG0000696	1	19	core	chr_1	775247	776928	NA	NA	NA	NA	182.726382440379	GO:0000166	NA	NA	NA	541	South-America
Arg00	jg10353	OG0000696	1	19	core	chr_1	775247	776928	NA	NA	NA	NA	182.726382440379	GO:0043039	NA	NA	NA	541	South-America
Arg00	jg10353	OG0000696	1	19	core	chr_1	775247	776928	NA	NA	NA	NA	182.726382440379	GO:0004812	NA	NA	NA	541	South-America
Arg00	jg10353	OG0000696	1	19	core	chr_1	775247	776928	NA	NA	NA	NA	182.726382440379	GO:0000049	NA	NA	NA	541	South-America
Arg00	jg10354	OG0000697	1	19	core	chr_1	778460	779014	NA	NA	NA	NA	0	NA	NA	NA	NA	158	South-America
Arg00	jg10355	OG0000698	1	19	core	chr_1	779557	780198	NA	NA	NA	NA	0	NA	NA	NA	NA	193	South-America
Arg00	jg10356	OG0000699	1	19	core	chr_1	780718	781416	NA	NA	NA	NA	2.4456685986284	NA	NA	NA	NA	232	South-America
Arg00	jg10357	OG0012288	1	5	accessory	chr_1	782142	782510	NA	NA	NA	NA	1.74690614187743	NA	NA	NA	NA	122	South-America
Arg00	jg10358	OG0009409	1	18	accessory	chr_1	783367	784266	NA	NA	NA	NA	52.4071842563228	GO:0055114	NA	NA	NA	281	South-America
Arg00	jg10358	OG0009409	1	18	accessory	chr_1	783367	784266	NA	NA	NA	NA	52.4071842563228	GO:0006561	NA	NA	NA	281	South-America
Arg00	jg10358	OG0009409	1	18	accessory	chr_1	783367	784266	NA	NA	NA	NA	52.4071842563228	GO:0004735	NA	NA	NA	281	South-America
Arg00	jg10359	OG0000700	1	19	core	chr_1	784685	788698	NA	GT1	CAZyme	NA	177.835045243122	GO:0005975	NA	NA	NA	1318	South-America
Arg00	jg10359	OG0000700	1	19	core	chr_1	784685	788698	NA	GT1	CAZyme	NA	177.835045243122	GO:0030259	NA	NA	NA	1318	South-America
Arg00	jg10359	OG0000700	1	19	core	chr_1	784685	788698	NA	GT1	CAZyme	NA	177.835045243122	GO:0016758	NA	NA	NA	1318	South-America
Arg00	jg1036	OG0009684	1	18	accessory	chr_16	158833	159456	NA	NA	NA	NA	0	NA	NA	NA	NA	165	South-America
Arg00	jg10360	OG0000701	1	19	core	chr_1	790092	790728	NA	NA	NA	NA	613.164055798977	GO:0016020	NA	NA	NA	166	South-America
Arg00	jg10361	OG0012980	1	3	accessory	chr_1	792134	792467	NA	NA	NA	NA	5.93948088238326	NA	NA	NA	NA	69	South-America
Arg00	jg10362	OG0011370	1	12	accessory	chr_1	793136	793497	secreted	NA	NA	effector	247.361909689844	NA	NA	NA	NA	83	South-America
Arg00	jg10363	OG0000702	1	19	core	chr_1	795118	795981	secreted	NA	NA	NA	4.54195596888131	NA	NA	NA	NA	287	South-America
Arg00	jg10364	OG0000703	1	19	core	chr_1	796666	797697	NA	NA	NA	NA	2.09628737025291	GO:0006468	NA	NA	NA	343	South-America
Arg00	jg10364	OG0000703	1	19	core	chr_1	796666	797697	NA	NA	NA	NA	2.09628737025291	GO:0005524	NA	NA	NA	343	South-America
Arg00	jg10364	OG0000703	1	19	core	chr_1	796666	797697	NA	NA	NA	NA	2.09628737025291	GO:0004672	NA	NA	NA	343	South-America
Arg00	jg10365	OG0000704	1	19	core	chr_1	799121	801679	NA	NA	NA	NA	244.217478634464	GO:0004672	NA	NA	NA	852	South-America
Arg00	jg10365	OG0000704	1	19	core	chr_1	799121	801679	NA	NA	NA	NA	244.217478634464	GO:0006468	NA	NA	NA	852	South-America
Arg00	jg10365	OG0000704	1	19	core	chr_1	799121	801679	NA	NA	NA	NA	244.217478634464	GO:0004674	NA	NA	NA	852	South-America
Arg00	jg10365	OG0000704	1	19	core	chr_1	799121	801679	NA	NA	NA	NA	244.217478634464	GO:0005524	NA	NA	NA	852	South-America
Arg00	jg10366	OG0000705	1	19	core	chr_1	802086	806318	NA	NA	NA	NA	89.7909756924998	NA	NA	NA	NA	1393	South-America
Arg00	jg10367	OG0000706	1	19	core	chr_1	807653	809600	NA	NA	NA	NA	58.3466651387061	NA	NA	NA	NA	581	South-America
Arg00	jg10368	OG0010244	1	17	accessory	chr_1	810782	811831	NA	NA	NA	NA	6.98762456750971	GO:0000178	NA	NA	NA	349	South-America
Arg00	jg10368	OG0010244	1	17	accessory	chr_1	810782	811831	NA	NA	NA	NA	6.98762456750971	GO:0003723	NA	NA	NA	349	South-America
Arg00	jg10369	OG0000707	1	19	core	chr_1	812598	815461	NA	GT2_Chitin_synth_1+GT2_Chitin_synth_2	CAZyme	NA	305.009812371799	GO:0004100	NA	NA	NA	916	South-America
Arg00	jg10369	OG0000707	1	19	core	chr_1	812598	815461	NA	GT2_Chitin_synth_1+GT2_Chitin_synth_2	CAZyme	NA	305.009812371799	GO:0016758	NA	NA	NA	916	South-America
Arg00	jg10369	OG0000707	1	19	core	chr_1	812598	815461	NA	GT2_Chitin_synth_1+GT2_Chitin_synth_2	CAZyme	NA	305.009812371799	GO:0006031	NA	NA	NA	916	South-America
Arg00	jg1037	OG0003783	1	19	core	chr_16	164430	165182	NA	NA	NA	NA	1.04814368512646	NA	NA	NA	NA	250	South-America
Arg00	jg10370	OG0000708	1	19	core	chr_1	816632	817477	NA	NA	NA	NA	5.24071842563228	NA	NA	NA	NA	281	South-America
Arg00	jg10371	OG0000202	1	19	core	chr_1	818369	821137	NA	NA	NA	NA	68.8281019899707	NA	NA	NA	NA	682	South-America
Arg00	jg10372	OG0000709	1	19	core	chr_1	821658	823253	NA	NA	NA	NA	0	NA	NA	NA	NA	531	South-America
Arg00	jg10373	OG0000710	1	19	core	chr_1	824462	827536	NA	NA	NA	NA	160.016602595972	GO:0004329	NA	NA	NA	1024	South-America
Arg00	jg10373	OG0000710	1	19	core	chr_1	824462	827536	NA	NA	NA	NA	160.016602595972	GO:0003824	NA	NA	NA	1024	South-America
Arg00	jg10373	OG0000710	1	19	core	chr_1	824462	827536	NA	NA	NA	NA	160.016602595972	GO:0004488	NA	NA	NA	1024	South-America
Arg00	jg10373	OG0000710	1	19	core	chr_1	824462	827536	NA	NA	NA	NA	160.016602595972	GO:0005524	NA	NA	NA	1024	South-America
Arg00	jg10373	OG0000710	1	19	core	chr_1	824462	827536	NA	NA	NA	NA	160.016602595972	GO:0055114	NA	NA	NA	1024	South-America
Arg00	jg10374	OG0000711	1	19	core	chr_1	828092	829172	NA	NA	NA	NA	290.685182008404	GO:0003743	NA	NA	NA	340	South-America
Arg00	jg10374	OG0000711	1	19	core	chr_1	828092	829172	NA	NA	NA	NA	290.685182008404	GO:0005852	NA	NA	NA	340	South-America
Arg00	jg10374	OG0000711	1	19	core	chr_1	828092	829172	NA	NA	NA	NA	290.685182008404	GO:0005515	NA	NA	NA	340	South-America
Arg00	jg10374	OG0000711	1	19	core	chr_1	828092	829172	NA	NA	NA	NA	290.685182008404	GO:0005737	NA	NA	NA	340	South-America
Arg00	jg10375	OG0000712	1	19	core	chr_1	829685	830476	secreted	NA	NA	NA	1.39752491350194	NA	NA	NA	NA	263	South-America
Arg00	jg10376	OG0000713	1	19	core	chr_1	831210	831794	secreted	NA	NA	NA	5.24071842563228	NA	NA	NA	NA	194	South-America
Arg00	jg10377	OG0000714	1	19	core	chr_1	832349	833172	NA	NA	NA	NA	170.498039447237	GO:0007034	NA	NA	NA	224	South-America
Arg00	jg10378	OG0011179	1	13	accessory	chr_1	833677	834078	NA	NA	NA	NA	4.54195596888131	GO:0016233	NA	NA	NA	133	South-America
Arg00	jg10378	OG0011179	1	13	accessory	chr_1	833677	834078	NA	NA	NA	NA	4.54195596888131	GO:1990879	NA	NA	NA	133	South-America
Arg00	jg10378	OG0011179	1	13	accessory	chr_1	833677	834078	NA	NA	NA	NA	4.54195596888131	GO:0043047	NA	NA	NA	133	South-America
Arg00	jg10379	OG0000715	1	19	core	chr_1	834725	836465	NA	NA	NA	NA	6.98762456750971	NA	NA	NA	NA	560	South-America
Arg00	jg1038	OG0011537	1	11	accessory	chr_16	168310	168813	NA	NA	NA	NA	0	NA	NA	NA	NA	167	South-America
Arg00	jg10380	OG0011004	1	14	accessory	chr_1	837025	837521	secreted	NA	NA	effector	0	NA	NA	NA	NA	135	South-America
Arg00	jg10381	OG0012477	1	5	accessory	chr_1	839756	840030	NA	NA	NA	NA	12.5777242215175	NA	NA	NA	NA	68	South-America
Arg00	jg10382	OG0000716	1	19	core	chr_1	840733	842571	NA	NA	NA	NA	1751.44809784631	GO:0003824	NA	NA	NA	383	South-America
Arg00	jg10382	OG0000716	1	19	core	chr_1	840733	842571	NA	NA	NA	NA	1751.44809784631	GO:0006807	NA	NA	NA	383	South-America
Arg00	jg10382	OG0000716	1	19	core	chr_1	840733	842571	NA	NA	NA	NA	1751.44809784631	GO:0006542	NA	NA	NA	383	South-America
Arg00	jg10382	OG0000716	1	19	core	chr_1	840733	842571	NA	NA	NA	NA	1751.44809784631	GO:0004356	NA	NA	NA	383	South-America
Arg00	jg10383	OG0000717	1	19	core	chr_1	843196	845496	NA	NA	NA	NA	10.1320556228891	GO:0003712	NA	NA	NA	766	South-America
Arg00	jg10383	OG0000717	1	19	core	chr_1	843196	845496	NA	NA	NA	NA	10.1320556228891	GO:0016592	NA	NA	NA	766	South-America
Arg00	jg10383	OG0000717	1	19	core	chr_1	843196	845496	NA	NA	NA	NA	10.1320556228891	GO:0006357	NA	NA	NA	766	South-America
Arg00	jg10384	OG0000718	1	19	core	chr_1	849488	851033	NA	NA	NA	NA	51.3590405711964	GO:0004806	NA	NA	NA	482	South-America
Arg00	jg10384	OG0000718	1	19	core	chr_1	849488	851033	NA	NA	NA	NA	51.3590405711964	GO:0016042	NA	NA	NA	482	South-America
Arg00	jg10385	OG0000719	1	19	core	chr_1	851583	853335	NA	NA	NA	NA	10.1320556228891	GO:0016491	NA	NA	NA	488	South-America
Arg00	jg10385	OG0000719	1	19	core	chr_1	851583	853335	NA	NA	NA	NA	10.1320556228891	GO:0003824	NA	NA	NA	488	South-America
Arg00	jg10386	OG0000720	1	19	core	chr_1	854464	855946	NA	NA	NA	NA	94.3329316613811	GO:0004601	NA	NA	NA	402	South-America
Arg00	jg10387	OG0000721	1	19	core	chr_1	856184	857029	secreted	NA	NA	NA	31.0949293254182	NA	NA	NA	NA	281	South-America
Arg00	jg10388	OG0000722	1	19	core	chr_1	859517	861978	NA	NA	NA	NA	160.365983824348	GO:0061630	NA	NA	NA	800	South-America
Arg00	jg10388	OG0000722	1	19	core	chr_1	859517	861978	NA	NA	NA	NA	160.365983824348	GO:0008023	NA	NA	NA	800	South-America
Arg00	jg10388	OG0000722	1	19	core	chr_1	859517	861978	NA	NA	NA	NA	160.365983824348	GO:0006368	NA	NA	NA	800	South-America
Arg00	jg10388	OG0000722	1	19	core	chr_1	859517	861978	NA	NA	NA	NA	160.365983824348	GO:0071596	NA	NA	NA	800	South-America
Arg00	jg10389	OG0000723	1	19	core	chr_1	862380	863456	NA	NA	NA	NA	39.8294600348054	GO:0051287	NA	NA	NA	358	South-America
Arg00	jg10389	OG0000723	1	19	core	chr_1	862380	863456	NA	NA	NA	NA	39.8294600348054	GO:0055114	NA	NA	NA	358	South-America
Arg00	jg10389	OG0000723	1	19	core	chr_1	862380	863456	NA	NA	NA	NA	39.8294600348054	GO:0016616	NA	NA	NA	358	South-America
Arg00	jg1039	OG0011057	1	12	accessory	chr_16	172307	173065	NA	NA	NA	NA	0	NA	NA	NA	NA	252	South-America
Arg00	jg10390	OG0000724	1	19	core	chr_1	863462	864308	NA	NA	NA	NA	28.9986419551653	GO:0005515	NA	NA	NA	229	South-America
Arg00	jg10391	OG0000725	1	19	core	chr_1	864905	865939	NA	NA	NA	NA	1.74690614187743	NA	NA	NA	NA	344	South-America
Arg00	jg10392	OG0009410	1	18	accessory	chr_1	866161	866805	NA	NA	NA	NA	0.349381228375486	NA	NA	NA	NA	190	South-America
Arg00	jg10393	OG0000726	1	19	core	chr_1	867367	869989	NA	NA	NA	NA	71.6231518169745	GO:0005515	NA	NA	NA	853	South-America
Arg00	jg10394	OG0000727	1	19	core	chr_1	870058	872657	NA	NA	NA	NA	24.8060672146595	GO:0006355	NA	NA	NA	783	South-America
Arg00	jg10394	OG0000727	1	19	core	chr_1	870058	872657	NA	NA	NA	NA	24.8060672146595	GO:0005634	NA	NA	NA	783	South-America
Arg00	jg10394	OG0000727	1	19	core	chr_1	870058	872657	NA	NA	NA	NA	24.8060672146595	GO:0000981	NA	NA	NA	783	South-America
Arg00	jg10394	OG0000727	1	19	core	chr_1	870058	872657	NA	NA	NA	NA	24.8060672146595	GO:0006351	NA	NA	NA	783	South-America
Arg00	jg10394	OG0000727	1	19	core	chr_1	870058	872657	NA	NA	NA	NA	24.8060672146595	GO:0003677	NA	NA	NA	783	South-America
Arg00	jg10394	OG0000727	1	19	core	chr_1	870058	872657	NA	NA	NA	NA	24.8060672146595	GO:0008270	NA	NA	NA	783	South-America
Arg00	jg10395	OG0000728	1	19	core	chr_1	873009	874337	NA	NA	NA	NA	7.3370057958852	GO:0046872	NA	NA	NA	425	South-America
Arg00	jg10395	OG0000728	1	19	core	chr_1	873009	874337	NA	NA	NA	NA	7.3370057958852	GO:0050032	NA	NA	NA	425	South-America
Arg00	jg10396	OG0000729	1	19	core	chr_1	876532	877335	NA	NA	NA	NA	897.909756924998	NA	NA	NA	NA	267	South-America
Arg00	jg10397	OG0000730	1	19	core	chr_1	878662	880335	NA	NA	NA	NA	17.1196801903988	NA	NA	NA	NA	557	South-America
Arg00	jg10398	OG0000731	1	19	core	chr_1	882536	883534	NA	NA	NA	NA	19.2159675606517	GO:0016021	NA	NA	NA	312	South-America
Arg00	jg10398	OG0000731	1	19	core	chr_1	882536	883534	NA	NA	NA	NA	19.2159675606517	GO:0016757	NA	NA	NA	312	South-America
Arg00	jg10399	OG0000732	1	19	core	chr_1	884422	886195	NA	NA	NA	NA	180.979476298502	NA	NA	NA	NA	556	South-America
Arg00	jg104	OG0010642	1	15	accessory	chr_20	197524	198505	NA	NA	NA	NA	1.04814368512646	NA	NA	NA	NA	262	South-America
Arg00	jg1040	OG0003784	1	19	core	chr_16	176649	177296	NA	NA	NA	NA	1.74690614187743	NA	NA	NA	NA	215	South-America
Arg00	jg10400	OG0000733	1	19	core	chr_1	886941	887816	NA	NA	NA	NA	14.3246303633949	GO:0006582	NA	NA	NA	199	South-America
Arg00	jg10400	OG0000733	1	19	core	chr_1	886941	887816	NA	NA	NA	NA	14.3246303633949	GO:0030411	NA	NA	NA	199	South-America
Arg00	jg10401	OG0000734	1	19	core	chr_1	888180	889397	NA	NA	NA	NA	0.349381228375486	GO:0003854	NA	NA	NA	385	South-America
Arg00	jg10401	OG0000734	1	19	core	chr_1	888180	889397	NA	NA	NA	NA	0.349381228375486	GO:0055114	NA	NA	NA	385	South-America
Arg00	jg10401	OG0000734	1	19	core	chr_1	888180	889397	NA	NA	NA	NA	0.349381228375486	GO:0016616	NA	NA	NA	385	South-America
Arg00	jg10401	OG0000734	1	19	core	chr_1	888180	889397	NA	NA	NA	NA	0.349381228375486	GO:0006694	NA	NA	NA	385	South-America
Arg00	jg10402	OG0000735	1	19	core	chr_1	890053	891479	NA	NA	NA	NA	210.676880710418	GO:0003676	NA	NA	NA	409	South-America
Arg00	jg10403	OG0000736	1	19	core	chr_1	893402	894427	NA	NA	NA	NA	359.513283998375	GO:0019904	NA	NA	NA	266	South-America
Arg00	jg10404	OG0000737	1	19	core	chr_1	897929	901561	NA	NA	NA	NA	10.8308180796401	GO:0003950	NA	NA	NA	1210	South-America
Arg00	jg10405	OG0000738	1	19	core	chr_1	902295	903302	NA	NA	NA	NA	4.19257474050583	NA	NA	NA	NA	335	South-America
Arg00	jg10406	OG0000739	1	19	core	chr_1	903575	904873	NA	NA	NA	NA	13.2764866782685	GO:0008171	NA	NA	NA	432	South-America
Arg00	jg10406	OG0000739	1	19	core	chr_1	903575	904873	NA	NA	NA	NA	13.2764866782685	GO:0008168	NA	NA	NA	432	South-America
Arg00	jg10407	OG0000740	1	19	core	chr_1	942926	944737	NA	NA	NA	NA	13.9752491350194	GO:0016491	NA	NA	NA	603	South-America
Arg00	jg10407	OG0000740	1	19	core	chr_1	942926	944737	NA	NA	NA	NA	13.9752491350194	GO:0055114	NA	NA	NA	603	South-America
Arg00	jg10408	OG0000741	1	19	core	chr_1	945200	945646	NA	NA	NA	NA	1.39752491350194	NA	NA	NA	NA	148	South-America
Arg00	jg10409	OG0009411	1	18	accessory	chr_1	947149	947826	NA	NA	NA	NA	37.0344102078015	NA	NA	NA	NA	225	South-America
Arg00	jg1041	OG0003785	1	19	core	chr_16	179585	180688	NA	NA	NA	NA	0	NA	NA	NA	NA	367	South-America
Arg00	jg10410	OG0000742	1	19	core	chr_1	948209	949492	NA	NA	NA	NA	151.980834343336	NA	NA	NA	NA	403	South-America
Arg00	jg10411	OG0000743	1	19	core	chr_1	950122	954137	NA	NA	NA	NA	160.715365052723	NA	NA	NA	NA	1319	South-America
Arg00	jg10412	OG0000744	1	19	core	chr_1	958841	963901	NA	NA	NA	NA	46.8170846023151	NA	NA	NA	NA	1570	South-America
Arg00	jg10413	OG0000745	1	19	core	chr_1	964173	966921	NA	NA	NA	NA	54.5034716265758	NA	NA	NA	NA	895	South-America
Arg00	jg10414	OG0000746	1	19	core	chr_1	967901	968617	secreted	NA	NA	effector	5.24071842563228	NA	NA	NA	NA	238	South-America
Arg00	jg10415	OG0000747	1	19	core	chr_1	968688	969085	NA	NA	NA	NA	150.233928201459	NA	NA	NA	NA	114	South-America
Arg00	jg10416	OG0010245	1	17	accessory	chr_1	970031	971189	NA	NA	NA	NA	0	GO:0005515	NA	NA	NA	368	South-America
Arg00	jg10417	OG0010246	1	17	accessory	chr_1	971461	972382	NA	NA	NA	NA	4.8913371972568	NA	NA	NA	NA	270	South-America
Arg00	jg10418	OG0009412	1	18	accessory	chr_1	973306	974295	secreted	NA	NA	NA	0	GO:0003723	NA	NA	NA	329	South-America
Arg00	jg10418	OG0009412	1	18	accessory	chr_1	973306	974295	secreted	NA	NA	NA	0	GO:0004540	NA	NA	NA	329	South-America
Arg00	jg10419	OG0009413	1	18	accessory	chr_1	974456	975505	NA	NA	NA	NA	0	NA	NA	NA	NA	349	South-America
Arg00	jg1042	OG0013003	1	3	accessory	chr_16	183901	184500	NA	NA	NA	NA	0	NA	NA	NA	NA	182	South-America
Arg00	jg10420	OG0000748	1	19	core	chr_1	976974	979289	secreted	NA	NA	NA	81.0564449831127	NA	NA	NA	NA	771	South-America
Arg00	jg10421	OG0000749	1	19	core	chr_1	979683	980303	NA	NA	NA	NA	27.9504982700388	GO:0006397	NA	NA	NA	206	South-America
Arg00	jg10422	OG0000750	1	19	core	chr_1	980993	982198	NA	NA	NA	NA	1.39752491350194	NA	NA	NA	NA	401	South-America
Arg00	jg10423	OG0000751	1	19	core	chr_1	982641	984482	NA	NA	NA	NA	14.6740115917704	GO:0016021	NA	NA	NA	613	South-America
Arg00	jg10423	OG0000751	1	19	core	chr_1	982641	984482	NA	NA	NA	NA	14.6740115917704	GO:0055085	NA	NA	NA	613	South-America
Arg00	jg10424	OG0000752	1	19	core	chr_1	985338	986351	NA	NA	NA	NA	25.155448443035	GO:0008757	NA	NA	NA	337	South-America
Arg00	jg10425	OG0000753	1	19	core	chr_1	986682	988664	NA	NA	NA	NA	63.2380023359629	GO:0016021	NA	NA	NA	622	South-America
Arg00	jg10425	OG0000753	1	19	core	chr_1	986682	988664	NA	NA	NA	NA	63.2380023359629	GO:0055085	NA	NA	NA	622	South-America
Arg00	jg10426	OG0000754	1	19	core	chr_1	990874	992612	NA	NA	NA	NA	1045.34863529945	GO:0019752	NA	NA	NA	537	South-America
Arg00	jg10426	OG0000754	1	19	core	chr_1	990874	992612	NA	NA	NA	NA	1045.34863529945	GO:0003824	NA	NA	NA	537	South-America
Arg00	jg10426	OG0000754	1	19	core	chr_1	990874	992612	NA	NA	NA	NA	1045.34863529945	GO:0004451	NA	NA	NA	537	South-America
Arg00	jg10427	OG0000755	1	19	core	chr_1	992723	996725	NA	GH72	CAZyme	NA	17.8184426471498	NA	NA	NA	NA	1072	South-America
Arg00	jg10428	OG0000756	1	19	core	chr_1	998131	998490	secreted	NA	NA	NA	1.74690614187743	NA	NA	NA	NA	79	South-America
Arg00	jg10429	OG0000757	1	19	core	chr_1	999979	1002267	NA	NA	NA	NA	10.4814368512646	NA	NA	NA	NA	762	South-America
Arg00	jg1043	OG0011959	1	8	accessory	chr_16	191094	191801	secreted	NA	NA	NA	0	NA	NA	NA	NA	235	South-America
Arg00	jg10430	OG0000758	1	19	core	chr_1	1002581	1006003	NA	NA	NA	NA	96.0798378032585	GO:0004822	NA	NA	NA	1140	South-America
Arg00	jg10430	OG0000758	1	19	core	chr_1	1002581	1006003	NA	NA	NA	NA	96.0798378032585	GO:0000166	NA	NA	NA	1140	South-America
Arg00	jg10430	OG0000758	1	19	core	chr_1	1002581	1006003	NA	NA	NA	NA	96.0798378032585	GO:0000049	NA	NA	NA	1140	South-America
Arg00	jg10430	OG0000758	1	19	core	chr_1	1002581	1006003	NA	NA	NA	NA	96.0798378032585	GO:0002161	NA	NA	NA	1140	South-America
Arg00	jg10430	OG0000758	1	19	core	chr_1	1002581	1006003	NA	NA	NA	NA	96.0798378032585	GO:0006428	NA	NA	NA	1140	South-America
Arg00	jg10430	OG0000758	1	19	core	chr_1	1002581	1006003	NA	NA	NA	NA	96.0798378032585	GO:0006418	NA	NA	NA	1140	South-America
Arg00	jg10430	OG0000758	1	19	core	chr_1	1002581	1006003	NA	NA	NA	NA	96.0798378032585	GO:0004812	NA	NA	NA	1140	South-America
Arg00	jg10430	OG0000758	1	19	core	chr_1	1002581	1006003	NA	NA	NA	NA	96.0798378032585	GO:0005737	NA	NA	NA	1140	South-America
Arg00	jg10430	OG0000758	1	19	core	chr_1	1002581	1006003	NA	NA	NA	NA	96.0798378032585	GO:0005524	NA	NA	NA	1140	South-America
Arg00	jg10431	OG0009414	1	18	accessory	chr_1	1006984	1007581	NA	NA	NA	NA	9.7826743945136	NA	NA	NA	NA	157	South-America
Arg00	jg10432	OG0000759	1	19	core	chr_1	1008413	1009541	NA	NA	NA	NA	52.4071842563228	GO:0003824	NA	NA	NA	347	South-America
Arg00	jg10433	OG0000760	1	19	core	chr_1	1009886	1012390	NA	NA	NA	NA	8.73453070938714	NA	NA	NA	NA	834	South-America
Arg00	jg10434	OG0000761	1	19	core	chr_1	1012814	1013890	NA	NA	NA	NA	1.04814368512646	GO:0005515	NA	NA	NA	358	South-America
Arg00	jg10435	OG0000762	1	19	core	chr_1	1050886	1053622	NA	NA	NA	NA	136.608060294815	GO:0004672	NA	NA	NA	893	South-America
Arg00	jg10435	OG0000762	1	19	core	chr_1	1050886	1053622	NA	NA	NA	NA	136.608060294815	GO:0006468	NA	NA	NA	893	South-America
Arg00	jg10435	OG0000762	1	19	core	chr_1	1050886	1053622	NA	NA	NA	NA	136.608060294815	GO:0004674	NA	NA	NA	893	South-America
Arg00	jg10435	OG0000762	1	19	core	chr_1	1050886	1053622	NA	NA	NA	NA	136.608060294815	GO:0005524	NA	NA	NA	893	South-America
Arg00	jg10436	OG0000203	1	19	core	chr_1	1055711	1056977	NA	NA	NA	NA	21.3122549309046	NA	NA	NA	NA	404	South-America
Arg00	jg10437	OG0000763	1	19	core	chr_1	1059202	1062297	NA	NA	NA	NA	25.155448443035	GO:0004672	NA	NA	NA	1031	South-America
Arg00	jg10437	OG0000763	1	19	core	chr_1	1059202	1062297	NA	NA	NA	NA	25.155448443035	GO:0006468	NA	NA	NA	1031	South-America
Arg00	jg10437	OG0000763	1	19	core	chr_1	1059202	1062297	NA	NA	NA	NA	25.155448443035	GO:0005524	NA	NA	NA	1031	South-America
Arg00	jg10438	OG0000764	1	19	core	chr_1	1062721	1064841	NA	NA	NA	NA	168.052370848609	GO:0003676	NA	NA	NA	706	South-America
Arg00	jg10438	OG0000764	1	19	core	chr_1	1062721	1064841	NA	NA	NA	NA	168.052370848609	GO:0005524	NA	NA	NA	706	South-America
Arg00	jg10439	OG0000765	1	19	core	chr_1	1065653	1067200	NA	NA	NA	NA	340.996078894474	NA	NA	NA	NA	515	South-America
Arg00	jg1044	OG0003786	1	19	core	chr_16	198613	200992	NA	NA	NA	NA	0	NA	NA	NA	NA	589	South-America
Arg00	jg10440	OG0000766	1	19	core	chr_1	1067941	1070808	NA	NA	NA	NA	3.49381228375486	NA	NA	NA	NA	955	South-America
Arg00	jg10441	OG0013360	1	2	accessory	chr_1	1070891	1071160	NA	NA	NA	NA	7.68638702426068	NA	NA	NA	NA	73	South-America
Arg00	jg10442	OG0000767	1	19	core	chr_1	1071879	1074344	NA	NA	NA	NA	33.8899791524221	NA	NA	NA	NA	725	South-America
Arg00	jg10443	OG0000768	1	19	core	chr_1	1076781	1077773	NA	NA	NA	NA	41.9257474050583	GO:0003924	NA	NA	NA	330	South-America
Arg00	jg10443	OG0000768	1	19	core	chr_1	1076781	1077773	NA	NA	NA	NA	41.9257474050583	GO:0005525	NA	NA	NA	330	South-America
Arg00	jg10444	OG0009415	1	18	accessory	chr_1	1078580	1079383	NA	NA	NA	NA	0	GO:0004842	NA	NA	NA	267	South-America
Arg00	jg10444	OG0009415	1	18	accessory	chr_1	1078580	1079383	NA	NA	NA	NA	0	GO:0016567	NA	NA	NA	267	South-America
Arg00	jg10445	OG0000769	1	19	core	chr_1	1079975	1081783	NA	NA	NA	NA	682.690920245699	GO:0003847	NA	NA	NA	602	South-America
Arg00	jg10445	OG0000769	1	19	core	chr_1	1079975	1081783	NA	NA	NA	NA	682.690920245699	GO:0016042	NA	NA	NA	602	South-America
Arg00	jg10446	OG0011005	1	14	accessory	chr_1	1083032	1083433	NA	NA	NA	NA	1.39752491350194	NA	NA	NA	NA	102	South-America
Arg00	jg10447	OG0000770	1	19	core	chr_1	1084310	1086045	NA	NA	NA	NA	47.8652282874415	GO:0005672	NA	NA	NA	421	South-America
Arg00	jg10447	OG0000770	1	19	core	chr_1	1084310	1086045	NA	NA	NA	NA	47.8652282874415	GO:0006367	NA	NA	NA	421	South-America
Arg00	jg10448	OG0000771	1	19	core	chr_1	1088080	1089748	NA	NA	NA	NA	29.3480231835408	NA	NA	NA	NA	453	South-America
Arg00	jg10449	OG0000772	1	19	core	chr_1	1089829	1092280	secreted	NA	NA	NA	54.1540903982003	GO:0004553	NA	NA	NA	766	South-America
Arg00	jg10449	OG0000772	1	19	core	chr_1	1089829	1092280	secreted	NA	NA	NA	54.1540903982003	GO:0005975	NA	NA	NA	766	South-America
Arg00	jg1045	OG0011822	1	9	accessory	chr_16	205999	206787	NA	NA	NA	NA	0	NA	NA	NA	NA	241	South-America
Arg00	jg10450	OG0000773	1	19	core	chr_1	1093321	1094265	NA	NA	NA	NA	0.698762456750971	GO:0016705	NA	NA	NA	291	South-America
Arg00	jg10450	OG0000773	1	19	core	chr_1	1093321	1094265	NA	NA	NA	NA	0.698762456750971	GO:0005506	NA	NA	NA	291	South-America
Arg00	jg10450	OG0000773	1	19	core	chr_1	1093321	1094265	NA	NA	NA	NA	0.698762456750971	GO:0016491	NA	NA	NA	291	South-America
Arg00	jg10450	OG0000773	1	19	core	chr_1	1093321	1094265	NA	NA	NA	NA	0.698762456750971	GO:0055114	NA	NA	NA	291	South-America
Arg00	jg10450	OG0000773	1	19	core	chr_1	1093321	1094265	NA	NA	NA	NA	0.698762456750971	GO:0031418	NA	NA	NA	291	South-America
Arg00	jg10451	OG0000774	1	19	core	chr_1	1094774	1098017	secreted	NA	NA	NA	127.174767128677	NA	NA	NA	NA	1039	South-America
Arg00	jg10452	OG0000775	1	19	core	chr_1	1098864	1099829	NA	NA	NA	NA	46.8170846023151	NA	NA	NA	NA	305	South-America
Arg00	jg10453	OG0011180	1	13	accessory	chr_1	1100093	1100707	NA	NA	NA	NA	0	NA	NA	NA	NA	204	South-America
Arg00	jg10454	OG0009416	1	18	accessory	chr_1	1101435	1101800	secreted	NA	NA	effector	25.5048296714104	NA	NA	NA	NA	79	South-America
Arg00	jg10455	OG0000776	1	19	core	chr_1	1102257	1104002	NA	NA	NA	NA	25.155448443035	GO:0019239	NA	NA	NA	581	South-America
Arg00	jg10456	OG0000777	1	19	core	chr_1	1104467	1106221	NA	NA	NA	NA	22.3603986160311	GO:0008081	NA	NA	NA	584	South-America
Arg00	jg10456	OG0000777	1	19	core	chr_1	1104467	1106221	NA	NA	NA	NA	22.3603986160311	GO:0007165	NA	NA	NA	584	South-America
Arg00	jg10456	OG0000777	1	19	core	chr_1	1104467	1106221	NA	NA	NA	NA	22.3603986160311	GO:0006629	NA	NA	NA	584	South-America
Arg00	jg10456	OG0000777	1	19	core	chr_1	1104467	1106221	NA	NA	NA	NA	22.3603986160311	GO:0004435	NA	NA	NA	584	South-America
Arg00	jg10456	OG0000777	1	19	core	chr_1	1104467	1106221	NA	NA	NA	NA	22.3603986160311	GO:0035556	NA	NA	NA	584	South-America
Arg00	jg10457	OG0000778	1	19	core	chr_1	1109105	1109715	NA	NA	NA	NA	24.8060672146595	GO:0016491	NA	NA	NA	185	South-America
Arg00	jg10457	OG0000778	1	19	core	chr_1	1109105	1109715	NA	NA	NA	NA	24.8060672146595	GO:0045454	NA	NA	NA	185	South-America
Arg00	jg10458	OG0000779	1	19	core	chr_1	1110309	1116892	NA	NA	NA	NA	105.862512197772	GO:0030242	NA	NA	NA	2175	South-America
Arg00	jg10458	OG0000779	1	19	core	chr_1	1110309	1116892	NA	NA	NA	NA	105.862512197772	GO:0006914	NA	NA	NA	2175	South-America
Arg00	jg10459	OG0000780	1	19	core	chr_1	1117143	1118636	NA	NA	NA	NA	61.8404774224609	NA	NA	NA	NA	497	South-America
Arg00	jg1046	OG0009685	1	15	accessory	chr_16	207646	208797	NA	NA	NA	NA	0	NA	NA	NA	NA	296	South-America
Arg00	jg10460	OG0000781	1	19	core	chr_1	1119265	1120671	NA	NA	NA	NA	2.09628737025291	GO:0015297	NA	NA	NA	410	South-America
Arg00	jg10460	OG0000781	1	19	core	chr_1	1119265	1120671	NA	NA	NA	NA	2.09628737025291	GO:0015103	NA	NA	NA	410	South-America
Arg00	jg10460	OG0000781	1	19	core	chr_1	1119265	1120671	NA	NA	NA	NA	2.09628737025291	GO:0016021	NA	NA	NA	410	South-America
Arg00	jg10460	OG0000781	1	19	core	chr_1	1119265	1120671	NA	NA	NA	NA	2.09628737025291	GO:0016020	NA	NA	NA	410	South-America
Arg00	jg10461	OG0000782	1	19	core	chr_1	1120772	1121809	NA	NA	NA	NA	36.3356477510505	NA	NA	NA	NA	345	South-America
Arg00	jg10462	OG0000783	1	19	core	chr_1	1123188	1123472	secreted	NA	NA	effector	15.0233928201459	NA	NA	NA	NA	77	South-America
Arg00	jg10463	OG0000053	2	19	core	chr_1	1123617	1129128	NA	NA	NA	NA	32.4924542389202	GO:0006468	NA	NA	NA	1347	South-America
Arg00	jg10463	OG0000053	2	19	core	chr_1	1123617	1129128	NA	NA	NA	NA	32.4924542389202	GO:0005524	NA	NA	NA	1347	South-America
Arg00	jg10463	OG0000053	2	19	core	chr_1	1123617	1129128	NA	NA	NA	NA	32.4924542389202	GO:0004672	NA	NA	NA	1347	South-America
Arg00	jg10464	OG0000053	2	19	core	chr_1	1129475	1131737	NA	NA	NA	NA	30.3961668686672	GO:0006468	NA	NA	NA	610	South-America
Arg00	jg10464	OG0000053	2	19	core	chr_1	1129475	1131737	NA	NA	NA	NA	30.3961668686672	GO:0005524	NA	NA	NA	610	South-America
Arg00	jg10464	OG0000053	2	19	core	chr_1	1129475	1131737	NA	NA	NA	NA	30.3961668686672	GO:0004672	NA	NA	NA	610	South-America
Arg00	jg10465	OG0000784	1	19	core	chr_1	1132018	1132953	NA	NA	NA	NA	32.4924542389202	NA	NA	NA	NA	311	South-America
Arg00	jg10466	OG0000785	1	19	core	chr_1	1147711	1149181	NA	NA	NA	NA	8.38514948101165	GO:0007131	NA	NA	NA	338	South-America
Arg00	jg10466	OG0000785	1	19	core	chr_1	1147711	1149181	NA	NA	NA	NA	8.38514948101165	GO:0005634	NA	NA	NA	338	South-America
Arg00	jg10466	OG0000785	1	19	core	chr_1	1147711	1149181	NA	NA	NA	NA	8.38514948101165	GO:0003677	NA	NA	NA	338	South-America
Arg00	jg10466	OG0000785	1	19	core	chr_1	1147711	1149181	NA	NA	NA	NA	8.38514948101165	GO:0000150	NA	NA	NA	338	South-America
Arg00	jg10466	OG0000785	1	19	core	chr_1	1147711	1149181	NA	NA	NA	NA	8.38514948101165	GO:0000166	NA	NA	NA	338	South-America
Arg00	jg10466	OG0000785	1	19	core	chr_1	1147711	1149181	NA	NA	NA	NA	8.38514948101165	GO:0008094	NA	NA	NA	338	South-America
Arg00	jg10466	OG0000785	1	19	core	chr_1	1147711	1149181	NA	NA	NA	NA	8.38514948101165	GO:0006281	NA	NA	NA	338	South-America
Arg00	jg10466	OG0000785	1	19	core	chr_1	1147711	1149181	NA	NA	NA	NA	8.38514948101165	GO:0006259	NA	NA	NA	338	South-America
Arg00	jg10466	OG0000785	1	19	core	chr_1	1147711	1149181	NA	NA	NA	NA	8.38514948101165	GO:0005524	NA	NA	NA	338	South-America
Arg00	jg10467	OG0009417	1	18	accessory	chr_1	1149992	1150850	NA	NA	NA	NA	90.4897381492508	GO:0003676	NA	NA	NA	230	South-America
Arg00	jg10467	OG0009417	1	18	accessory	chr_1	1149992	1150850	NA	NA	NA	NA	90.4897381492508	GO:0008270	NA	NA	NA	230	South-America
Arg00	jg10468	OG0000786	1	19	core	chr_1	1151706	1153250	NA	NA	NA	NA	190.762150693015	GO:0070569	NA	NA	NA	514	South-America
Arg00	jg10469	OG0000787	1	19	core	chr_1	1154208	1156116	secreted	NA	NA	NA	2.79504982700388	GO:0004185	NA	NA	NA	601	South-America
Arg00	jg10469	OG0000787	1	19	core	chr_1	1154208	1156116	secreted	NA	NA	NA	2.79504982700388	GO:0006508	NA	NA	NA	601	South-America
Arg00	jg1047	OG0011538	1	11	accessory	chr_16	210051	211236	NA	NA	NA	NA	0	NA	NA	NA	NA	285	South-America
Arg00	jg10470	OG0000788	1	19	core	chr_1	1156567	1157208	NA	NA	NA	NA	1.39752491350194	NA	NA	NA	NA	213	South-America
Arg00	jg10471	OG0000789	1	19	core	chr_1	1158854	1162883	NA	NA	NA	NA	129.27105449893	GO:0007165	NA	NA	NA	1307	South-America
Arg00	jg10471	OG0000789	1	19	core	chr_1	1158854	1162883	NA	NA	NA	NA	129.27105449893	GO:0016772	NA	NA	NA	1307	South-America
Arg00	jg10471	OG0000789	1	19	core	chr_1	1158854	1162883	NA	NA	NA	NA	129.27105449893	GO:0016310	NA	NA	NA	1307	South-America
Arg00	jg10471	OG0000789	1	19	core	chr_1	1158854	1162883	NA	NA	NA	NA	129.27105449893	GO:0000160	NA	NA	NA	1307	South-America
Arg00	jg10471	OG0000789	1	19	core	chr_1	1158854	1162883	NA	NA	NA	NA	129.27105449893	GO:0016021	NA	NA	NA	1307	South-America
Arg00	jg10471	OG0000789	1	19	core	chr_1	1158854	1162883	NA	NA	NA	NA	129.27105449893	GO:0000155	NA	NA	NA	1307	South-America
Arg00	jg10472	OG0009418	1	18	accessory	chr_1	1163718	1165442	NA	NA	NA	NA	6.63824333913423	NA	NA	NA	NA	536	South-America
Arg00	jg10473	OG0000790	1	19	core	chr_1	1166437	1168206	NA	NA	NA	NA	222.206461246809	GO:0016620	NA	NA	NA	479	South-America
Arg00	jg10473	OG0000790	1	19	core	chr_1	1166437	1168206	NA	NA	NA	NA	222.206461246809	GO:0016491	NA	NA	NA	479	South-America
Arg00	jg10473	OG0000790	1	19	core	chr_1	1166437	1168206	NA	NA	NA	NA	222.206461246809	GO:0055114	NA	NA	NA	479	South-America
Arg00	jg10474	OG0000791	1	19	core	chr_1	1168666	1171217	NA	NA	NA	NA	83.5021135817411	GO:0042626	NA	NA	NA	833	South-America
Arg00	jg10474	OG0000791	1	19	core	chr_1	1168666	1171217	NA	NA	NA	NA	83.5021135817411	GO:0016021	NA	NA	NA	833	South-America
Arg00	jg10474	OG0000791	1	19	core	chr_1	1168666	1171217	NA	NA	NA	NA	83.5021135817411	GO:0005524	NA	NA	NA	833	South-America
Arg00	jg10474	OG0000791	1	19	core	chr_1	1168666	1171217	NA	NA	NA	NA	83.5021135817411	GO:0016887	NA	NA	NA	833	South-America
Arg00	jg10474	OG0000791	1	19	core	chr_1	1168666	1171217	NA	NA	NA	NA	83.5021135817411	GO:0055085	NA	NA	NA	833	South-America
Arg00	jg10475	OG0000792	1	19	core	chr_1	1171336	1173248	NA	NA	NA	NA	1.04814368512646	GO:0016491	NA	NA	NA	567	South-America
Arg00	jg10475	OG0000792	1	19	core	chr_1	1171336	1173248	NA	NA	NA	NA	1.04814368512646	GO:0055114	NA	NA	NA	567	South-America
Arg00	jg10476	OG0000793	1	19	core	chr_1	1174917	1176268	NA	NA	NA	NA	56.9491402252041	GO:0003747	NA	NA	NA	431	South-America
Arg00	jg10476	OG0000793	1	19	core	chr_1	1174917	1176268	NA	NA	NA	NA	56.9491402252041	GO:0006415	NA	NA	NA	431	South-America
Arg00	jg10477	OG0000794	1	19	core	chr_1	1177063	1178749	NA	NA	NA	NA	10.1320556228891	GO:0016021	NA	NA	NA	524	South-America
Arg00	jg10477	OG0000794	1	19	core	chr_1	1177063	1178749	NA	NA	NA	NA	10.1320556228891	GO:0055085	NA	NA	NA	524	South-America
Arg00	jg10478	OG0000795	1	19	core	chr_1	1179726	1180755	NA	NA	NA	NA	26.2035921281614	NA	NA	NA	NA	323	South-America
Arg00	jg10479	OG0000796	1	19	core	chr_1	1180835	1181741	NA	NA	NA	NA	22.3603986160311	GO:0003824	NA	NA	NA	284	South-America
Arg00	jg1048	OG0011539	1	11	accessory	chr_16	211542	213294	NA	NA	NA	NA	0	NA	NA	NA	NA	517	South-America
Arg00	jg10480	OG0000797	1	19	core	chr_1	1182440	1183726	NA	NA	NA	NA	53.8047091698248	GO:0005869	NA	NA	NA	380	South-America
Arg00	jg10481	OG0000798	1	19	core	chr_1	1185225	1185695	NA	NA	NA	NA	1403.8137756127	NA	NA	NA	NA	156	South-America
Arg00	jg10482	OG0000799	1	19	core	chr_1	1186974	1190006	NA	NA	NA	NA	54.1540903982003	NA	NA	NA	NA	1010	South-America
Arg00	jg10483	OG0000800	1	19	core	chr_1	1210654	1212487	NA	NA	NA	NA	35.6368852942995	GO:0004185	NA	NA	NA	512	South-America
Arg00	jg10483	OG0000800	1	19	core	chr_1	1210654	1212487	NA	NA	NA	NA	35.6368852942995	GO:0006508	NA	NA	NA	512	South-America
Arg00	jg10484	OG0000801	1	19	core	chr_1	1214189	1218154	NA	NA	NA	NA	45.7689409171886	GO:0005524	NA	NA	NA	1293	South-America
Arg00	jg10485	OG0010247	1	17	accessory	chr_1	1212798	1213691	NA	NA	NA	NA	14.6740115917704	NA	NA	NA	NA	297	South-America
Arg00	jg10486	OG0000802	1	19	core	chr_1	1218575	1220499	NA	NA	NA	NA	2.79504982700388	GO:0004497	NA	NA	NA	548	South-America
Arg00	jg10486	OG0000802	1	19	core	chr_1	1218575	1220499	NA	NA	NA	NA	2.79504982700388	GO:0020037	NA	NA	NA	548	South-America
Arg00	jg10486	OG0000802	1	19	core	chr_1	1218575	1220499	NA	NA	NA	NA	2.79504982700388	GO:0016705	NA	NA	NA	548	South-America
Arg00	jg10486	OG0000802	1	19	core	chr_1	1218575	1220499	NA	NA	NA	NA	2.79504982700388	GO:0005506	NA	NA	NA	548	South-America
Arg00	jg10486	OG0000802	1	19	core	chr_1	1218575	1220499	NA	NA	NA	NA	2.79504982700388	GO:0055114	NA	NA	NA	548	South-America
Arg00	jg10487	OG0000803	1	19	core	chr_1	1221605	1223365	NA	NA	NA	NA	1.04814368512646	NA	NA	NA	NA	569	South-America
Arg00	jg10488	OG0011006	1	14	accessory	chr_1	1220620	1221492	NA	NA	NA	NA	1.39752491350194	GO:0006468	NA	NA	NA	253	South-America
Arg00	jg10488	OG0011006	1	14	accessory	chr_1	1220620	1221492	NA	NA	NA	NA	1.39752491350194	GO:0005524	NA	NA	NA	253	South-America
Arg00	jg10488	OG0011006	1	14	accessory	chr_1	1220620	1221492	NA	NA	NA	NA	1.39752491350194	GO:0004672	NA	NA	NA	253	South-America
Arg00	jg10489	OG0000804	1	19	core	chr_1	1224092	1226121	NA	NA	NA	NA	47.1664658306906	NA	NA	NA	NA	640	South-America
Arg00	jg1049	OG0009679	2	15	accessory	chr_16	222303	222840	NA	NA	NA	NA	2.79504982700388	NA	NA	NA	NA	162	South-America
Arg00	jg10490	OG0000805	1	19	core	chr_1	1230379	1231750	NA	NA	NA	NA	51.7084217995719	NA	NA	NA	NA	366	South-America
Arg00	jg10491	OG0000806	1	19	core	chr_1	1232510	1234386	NA	NA	NA	NA	75.8157265574804	GO:0003824	NA	NA	NA	605	South-America
Arg00	jg10491	OG0000806	1	19	core	chr_1	1232510	1234386	NA	NA	NA	NA	75.8157265574804	GO:0055114	NA	NA	NA	605	South-America
Arg00	jg10491	OG0000806	1	19	core	chr_1	1232510	1234386	NA	NA	NA	NA	75.8157265574804	GO:0016491	NA	NA	NA	605	South-America
Arg00	jg10491	OG0000806	1	19	core	chr_1	1232510	1234386	NA	NA	NA	NA	75.8157265574804	GO:0050660	NA	NA	NA	605	South-America
Arg00	jg10491	OG0000806	1	19	core	chr_1	1232510	1234386	NA	NA	NA	NA	75.8157265574804	GO:0071949	NA	NA	NA	605	South-America
Arg00	jg10492	OG0000807	1	19	core	chr_1	1234905	1236476	NA	NA	NA	NA	89.7909756924998	GO:0043565	NA	NA	NA	523	South-America
Arg00	jg10492	OG0000807	1	19	core	chr_1	1234905	1236476	NA	NA	NA	NA	89.7909756924998	GO:0003700	NA	NA	NA	523	South-America
Arg00	jg10492	OG0000807	1	19	core	chr_1	1234905	1236476	NA	NA	NA	NA	89.7909756924998	GO:0008270	NA	NA	NA	523	South-America
Arg00	jg10492	OG0000807	1	19	core	chr_1	1234905	1236476	NA	NA	NA	NA	89.7909756924998	GO:0006355	NA	NA	NA	523	South-America
Arg00	jg10492	OG0000807	1	19	core	chr_1	1234905	1236476	NA	NA	NA	NA	89.7909756924998	GO:0005515	NA	NA	NA	523	South-America
Arg00	jg10493	OG0000808	1	19	core	chr_1	1239227	1242336	NA	NA	NA	NA	86.9959258654959	GO:0005515	NA	NA	NA	982	South-America
Arg00	jg10494	OG0000809	1	19	core	chr_1	1243578	1247051	NA	NA	NA	NA	95.730456574883	GO:0019789	NA	NA	NA	1121	South-America
Arg00	jg10494	OG0000809	1	19	core	chr_1	1243578	1247051	NA	NA	NA	NA	95.730456574883	GO:0008270	NA	NA	NA	1121	South-America
Arg00	jg10495	OG0000810	1	19	core	chr_1	1247786	1252546	NA	NA	NA	NA	37.7331726645524	GO:0007165	NA	NA	NA	1547	South-America
Arg00	jg10495	OG0000810	1	19	core	chr_1	1247786	1252546	NA	NA	NA	NA	37.7331726645524	GO:0007165	NA	NA	NA	1547	South-America
Arg00	jg10495	OG0000810	1	19	core	chr_1	1247786	1252546	NA	NA	NA	NA	37.7331726645524	GO:0016772	NA	NA	NA	1547	South-America
Arg00	jg10495	OG0000810	1	19	core	chr_1	1247786	1252546	NA	NA	NA	NA	37.7331726645524	GO:0016310	NA	NA	NA	1547	South-America
Arg00	jg10495	OG0000810	1	19	core	chr_1	1247786	1252546	NA	NA	NA	NA	37.7331726645524	GO:0000155	NA	NA	NA	1547	South-America
Arg00	jg10495	OG0000810	1	19	core	chr_1	1247786	1252546	NA	NA	NA	NA	37.7331726645524	GO:0000160	NA	NA	NA	1547	South-America
Arg00	jg10496	OG0000009	1	12	accessory	chr_1	1257902	1259193	NA	NA	NA	NA	0	NA	NA	NA	NA	232	South-America
Arg00	jg10497	OG0000811	1	19	core	chr_1	1288167	1289384	NA	NA	NA	NA	69.1774832183461	NA	NA	NA	NA	405	South-America
Arg00	jg10498	OG0000812	1	19	core	chr_1	1289957	1291246	NA	NA	NA	NA	10.1320556228891	NA	NA	NA	NA	429	South-America
Arg00	jg10499	OG0000813	1	19	core	chr_1	1292733	1294102	secreted	GH5_9	CAZyme	NA	9.43329316613811	GO:0004553	NA	NA	NA	418	South-America
Arg00	jg10499	OG0000813	1	19	core	chr_1	1292733	1294102	secreted	GH5_9	CAZyme	NA	9.43329316613811	GO:0005975	NA	NA	NA	418	South-America
Arg00	jg105	OG0010357	1	15	accessory	chr_20	199010	199362	NA	NA	NA	NA	0.349381228375486	NA	NA	NA	NA	90	South-America
Arg00	jg1050	OG0010312	2	15	accessory	chr_16	238753	239565	NA	NA	NA	NA	1.04814368512646	NA	NA	NA	NA	251	South-America
Arg00	jg10500	OG0000814	1	19	core	chr_1	1294632	1297134	NA	NA	NA	NA	3.84319351213034	GO:0006468	NA	NA	NA	637	South-America
Arg00	jg10500	OG0000814	1	19	core	chr_1	1294632	1297134	NA	NA	NA	NA	3.84319351213034	GO:0005524	NA	NA	NA	637	South-America
Arg00	jg10500	OG0000814	1	19	core	chr_1	1294632	1297134	NA	NA	NA	NA	3.84319351213034	GO:0004672	NA	NA	NA	637	South-America
Arg00	jg10501	OG0000815	1	19	core	chr_1	1298137	1302048	NA	NA	NA	NA	8.38514948101165	GO:0006281	NA	NA	NA	1303	South-America
Arg00	jg10501	OG0000815	1	19	core	chr_1	1298137	1302048	NA	NA	NA	NA	8.38514948101165	GO:0005634	NA	NA	NA	1303	South-America
Arg00	jg10501	OG0000815	1	19	core	chr_1	1298137	1302048	NA	NA	NA	NA	8.38514948101165	GO:0000723	NA	NA	NA	1303	South-America
Arg00	jg10501	OG0000815	1	19	core	chr_1	1298137	1302048	NA	NA	NA	NA	8.38514948101165	GO:0030870	NA	NA	NA	1303	South-America
Arg00	jg10501	OG0000815	1	19	core	chr_1	1298137	1302048	NA	NA	NA	NA	8.38514948101165	GO:0016887	NA	NA	NA	1303	South-America
Arg00	jg10502	OG0000816	1	19	core	chr_1	1302752	1304839	NA	NA	NA	NA	50.6602781144454	GO:0005515	NA	NA	NA	651	South-America
Arg00	jg10503	OG0000817	1	19	core	chr_1	1305781	1310262	NA	NA	NA	NA	64.2861460210894	GO:0006351	NA	NA	NA	1493	South-America
Arg00	jg10503	OG0000817	1	19	core	chr_1	1305781	1310262	NA	NA	NA	NA	64.2861460210894	GO:0003899	NA	NA	NA	1493	South-America
Arg00	jg10503	OG0000817	1	19	core	chr_1	1305781	1310262	NA	NA	NA	NA	64.2861460210894	GO:0003677	NA	NA	NA	1493	South-America
Arg00	jg10504	OG0000818	1	19	core	chr_1	1310419	1310711	secreted	NA	NA	NA	0	NA	NA	NA	NA	76	South-America
Arg00	jg10505	OG0000819	1	19	core	chr_1	1311279	1312412	NA	NA	NA	NA	13.2764866782685	GO:0016491	NA	NA	NA	276	South-America
Arg00	jg10506	OG0000820	1	19	core	chr_1	1313334	1313911	NA	NA	NA	NA	91.5378818343772	NA	NA	NA	NA	168	South-America
Arg00	jg10507	OG0000821	1	19	core	chr_1	1316491	1318038	NA	NA	NA	NA	599.188806663958	NA	NA	NA	NA	515	South-America
Arg00	jg10508	OG0000822	1	19	core	chr_1	1318980	1320969	NA	NA	NA	NA	24.1073047579085	NA	NA	NA	NA	567	South-America
Arg00	jg10509	OG0000204	1	19	core	chr_1	1321297	1321861	NA	NA	NA	NA	10.1320556228891	NA	NA	NA	NA	162	South-America
Arg00	jg1051	OG0010312	2	15	accessory	chr_16	239861	240337	NA	NA	NA	NA	0	NA	NA	NA	NA	158	South-America
Arg00	jg10510	OG0000823	1	19	core	chr_1	1322614	1323578	NA	NA	NA	NA	2.09628737025291	NA	NA	NA	NA	284	South-America
Arg00	jg10511	OG0000824	1	19	core	chr_1	1323778	1324851	NA	NA	NA	NA	54.8528528549512	NA	NA	NA	NA	357	South-America
Arg00	jg10512	OG0000825	1	19	core	chr_1	1325836	1327549	secreted	NA	NA	NA	56.9491402252041	NA	NA	NA	NA	552	South-America
Arg00	jg10513	OG0000826	1	19	core	chr_1	1328173	1329955	NA	NA	NA	NA	462.930127597518	NA	NA	NA	NA	572	South-America
Arg00	jg10514	OG0000827	1	19	core	chr_1	1330240	1331775	NA	NA	NA	NA	52.0578030279474	NA	NA	NA	NA	511	South-America
Arg00	jg10515	OG0000828	1	19	core	chr_1	1333598	1334827	secreted	NA	NA	NA	141.150016263696	GO:0004252	NA	NA	NA	392	South-America
Arg00	jg10515	OG0000828	1	19	core	chr_1	1333598	1334827	secreted	NA	NA	NA	141.150016263696	GO:0006508	NA	NA	NA	392	South-America
Arg00	jg10516	OG0000829	1	19	core	chr_1	1335395	1335758	NA	NA	NA	NA	69.5268644467216	NA	NA	NA	NA	102	South-America
Arg00	jg10517	OG0000830	1	19	core	chr_1	1336077	1337271	NA	NA	NA	NA	8.73453070938714	GO:0016787	NA	NA	NA	314	South-America
Arg00	jg10518	OG0000831	1	19	core	chr_1	1337669	1341541	NA	NA	NA	NA	11.529580536391	NA	NA	NA	NA	1290	South-America
Arg00	jg10519	OG0000832	1	19	core	chr_1	1341923	1344385	NA	NA	NA	NA	22.7097798444066	GO:0005515	NA	NA	NA	820	South-America
Arg00	jg1052	OG0010597	1	16	accessory	chr_16	248286	248732	NA	NA	NA	NA	0.349381228375486	NA	NA	NA	NA	148	South-America
Arg00	jg10520	OG0000833	1	19	core	chr_1	1344491	1345904	NA	NA	NA	NA	0	GO:0008887	NA	NA	NA	451	South-America
Arg00	jg10520	OG0000833	1	19	core	chr_1	1344491	1345904	NA	NA	NA	NA	0	GO:0031388	NA	NA	NA	451	South-America
Arg00	jg10521	OG0000834	1	19	core	chr_1	1347673	1349929	NA	NA	NA	NA	13.6258679066439	GO:0016021	NA	NA	NA	669	South-America
Arg00	jg10521	OG0000834	1	19	core	chr_1	1347673	1349929	NA	NA	NA	NA	13.6258679066439	GO:0055085	NA	NA	NA	669	South-America
Arg00	jg10522	OG0000835	1	19	core	chr_1	1350721	1353192	NA	NA	NA	NA	325.273923617577	GO:0055114	NA	NA	NA	766	South-America
Arg00	jg10522	OG0000835	1	19	core	chr_1	1350721	1353192	NA	NA	NA	NA	325.273923617577	GO:0046872	NA	NA	NA	766	South-America
Arg00	jg10522	OG0000835	1	19	core	chr_1	1350721	1353192	NA	NA	NA	NA	325.273923617577	GO:0016702	NA	NA	NA	766	South-America
Arg00	jg10523	OG0000836	1	19	core	chr_1	1353429	1355216	NA	NA	NA	NA	34.2393603807976	NA	NA	NA	NA	595	South-America
Arg00	jg10524	OG0009419	1	18	accessory	chr_1	1355749	1356708	NA	NA	NA	NA	5.59009965400777	NA	NA	NA	NA	319	South-America
Arg00	jg10525	OG0000837	1	19	core	chr_1	1357508	1359210	NA	NA	NA	NA	36.685028979426	GO:0006812	NA	NA	NA	510	South-America
Arg00	jg10525	OG0000837	1	19	core	chr_1	1357508	1359210	NA	NA	NA	NA	36.685028979426	GO:0055085	NA	NA	NA	510	South-America
Arg00	jg10525	OG0000837	1	19	core	chr_1	1357508	1359210	NA	NA	NA	NA	36.685028979426	GO:0016021	NA	NA	NA	510	South-America
Arg00	jg10525	OG0000837	1	19	core	chr_1	1357508	1359210	NA	NA	NA	NA	36.685028979426	GO:0015299	NA	NA	NA	510	South-America
Arg00	jg10526	OG0000838	1	19	core	chr_1	1359332	1360561	NA	NA	NA	NA	27.6011170416634	GO:0003824	NA	NA	NA	409	South-America
Arg00	jg10527	OG0000839	1	19	core	chr_1	1361027	1362679	NA	NA	NA	NA	71.2737705885991	NA	NA	NA	NA	550	South-America
Arg00	jg10528	OG0000840	1	19	core	chr_1	1362967	1364842	NA	NA	NA	NA	25.155448443035	NA	NA	NA	NA	606	South-America
Arg00	jg10529	OG0009420	1	18	accessory	chr_1	1367418	1368640	secreted	NA	NA	effector	3.84319351213034	NA	NA	NA	NA	318	South-America
Arg00	jg1053	OG0009686	1	18	accessory	chr_16	251964	252428	NA	NA	NA	NA	0.349381228375486	NA	NA	NA	NA	154	South-America
Arg00	jg10530	OG0000841	1	19	core	chr_1	1370004	1371646	secreted	NA	NA	NA	59.0454275954571	GO:0004601	NA	NA	NA	415	South-America
Arg00	jg10531	OG0000842	1	19	core	chr_1	1372020	1372712	NA	NA	NA	NA	9.7826743945136	NA	NA	NA	NA	230	South-America
Arg00	jg10532	OG0000843	1	19	core	chr_1	1372914	1376353	NA	NA	NA	NA	51.7084217995719	GO:0003723	NA	NA	NA	1091	South-America
Arg00	jg10532	OG0000843	1	19	core	chr_1	1372914	1376353	NA	NA	NA	NA	51.7084217995719	GO:0004540	NA	NA	NA	1091	South-America
Arg00	jg10533	OG0000844	1	19	core	chr_1	1376556	1378170	NA	NA	NA	NA	242.121191264211	GO:0016491	NA	NA	NA	514	South-America
Arg00	jg10533	OG0000844	1	19	core	chr_1	1376556	1378170	NA	NA	NA	NA	242.121191264211	GO:0006081	NA	NA	NA	514	South-America
Arg00	jg10533	OG0000844	1	19	core	chr_1	1376556	1378170	NA	NA	NA	NA	242.121191264211	GO:0055114	NA	NA	NA	514	South-America
Arg00	jg10533	OG0000844	1	19	core	chr_1	1376556	1378170	NA	NA	NA	NA	242.121191264211	GO:0016620	NA	NA	NA	514	South-America
Arg00	jg10534	OG0000845	1	19	core	chr_1	1378978	1380329	NA	NA	NA	NA	68.8281019899707	GO:0004707	NA	NA	NA	414	South-America
Arg00	jg10534	OG0000845	1	19	core	chr_1	1378978	1380329	NA	NA	NA	NA	68.8281019899707	GO:0005524	NA	NA	NA	414	South-America
Arg00	jg10534	OG0000845	1	19	core	chr_1	1378978	1380329	NA	NA	NA	NA	68.8281019899707	GO:0004672	NA	NA	NA	414	South-America
Arg00	jg10534	OG0000845	1	19	core	chr_1	1378978	1380329	NA	NA	NA	NA	68.8281019899707	GO:0006468	NA	NA	NA	414	South-America
Arg00	jg10535	OG0000846	1	19	core	chr_1	1381904	1387335	NA	NA	NA	NA	48.214609515817	NA	NA	NA	NA	1789	South-America
Arg00	jg10536	OG0000847	1	19	core	chr_1	1389979	1391140	NA	NA	NA	NA	45.0701784604376	GO:0000981	NA	NA	NA	276	South-America
Arg00	jg10536	OG0000847	1	19	core	chr_1	1389979	1391140	NA	NA	NA	NA	45.0701784604376	GO:0008270	NA	NA	NA	276	South-America
Arg00	jg10536	OG0000847	1	19	core	chr_1	1389979	1391140	NA	NA	NA	NA	45.0701784604376	GO:0006355	NA	NA	NA	276	South-America
Arg00	jg10536	OG0000847	1	19	core	chr_1	1389979	1391140	NA	NA	NA	NA	45.0701784604376	GO:0005634	NA	NA	NA	276	South-America
Arg00	jg10537	OG0000848	1	19	core	chr_1	1392372	1393757	NA	NA	NA	NA	764.795508913938	GO:0016491	NA	NA	NA	403	South-America
Arg00	jg10537	OG0000848	1	19	core	chr_1	1392372	1393757	NA	NA	NA	NA	764.795508913938	GO:0009082	NA	NA	NA	403	South-America
Arg00	jg10537	OG0000848	1	19	core	chr_1	1392372	1393757	NA	NA	NA	NA	764.795508913938	GO:0004455	NA	NA	NA	403	South-America
Arg00	jg10537	OG0000848	1	19	core	chr_1	1392372	1393757	NA	NA	NA	NA	764.795508913938	GO:0055114	NA	NA	NA	403	South-America
Arg00	jg10538	OG0000849	1	19	core	chr_1	1394186	1396900	NA	NA	NA	NA	37.0344102078015	NA	NA	NA	NA	866	South-America
Arg00	jg10539	OG0000850	1	19	core	chr_1	1397299	1398045	NA	NA	NA	NA	138.354966436692	NA	NA	NA	NA	214	South-America
Arg00	jg1054	OG0010598	1	16	accessory	chr_16	257421	258600	NA	NA	NA	NA	0	NA	NA	NA	NA	221	South-America
Arg00	jg10540	OG0000851	1	19	core	chr_1	1398568	1400363	NA	NA	NA	NA	0.349381228375486	NA	NA	NA	NA	522	South-America
Arg00	jg10541	OG0000852	1	19	core	chr_1	1400763	1401761	NA	NA	NA	NA	175.389376644494	GO:0005739	NA	NA	NA	314	South-America
Arg00	jg10541	OG0000852	1	19	core	chr_1	1400763	1401761	NA	NA	NA	NA	175.389376644494	GO:0018293	NA	NA	NA	314	South-America
Arg00	jg10542	OG0000853	1	19	core	chr_1	1402866	1404919	NA	NA	NA	NA	1.39752491350194	GO:0005515	NA	NA	NA	446	South-America
Arg00	jg10543	OG0000854	1	19	core	chr_1	1405557	1406958	NA	NA	NA	NA	118.090855190914	GO:0016747	NA	NA	NA	444	South-America
Arg00	jg10543	OG0000854	1	19	core	chr_1	1405557	1406958	NA	NA	NA	NA	118.090855190914	GO:0003824	NA	NA	NA	444	South-America
Arg00	jg10544	OG0000855	1	19	core	chr_1	1407392	1412262	NA	NA	NA	NA	96.0798378032585	GO:0055085	NA	NA	NA	1562	South-America
Arg00	jg10544	OG0000855	1	19	core	chr_1	1407392	1412262	NA	NA	NA	NA	96.0798378032585	GO:0042626	NA	NA	NA	1562	South-America
Arg00	jg10544	OG0000855	1	19	core	chr_1	1407392	1412262	NA	NA	NA	NA	96.0798378032585	GO:0016021	NA	NA	NA	1562	South-America
Arg00	jg10544	OG0000855	1	19	core	chr_1	1407392	1412262	NA	NA	NA	NA	96.0798378032585	GO:0016020	NA	NA	NA	1562	South-America
Arg00	jg10544	OG0000855	1	19	core	chr_1	1407392	1412262	NA	NA	NA	NA	96.0798378032585	GO:0005524	NA	NA	NA	1562	South-America
Arg00	jg10544	OG0000855	1	19	core	chr_1	1407392	1412262	NA	NA	NA	NA	96.0798378032585	GO:0016887	NA	NA	NA	1562	South-America
Arg00	jg10545	OG0000856	1	19	core	chr_1	1433806	1435014	NA	NA	NA	NA	0.349381228375486	NA	NA	NA	NA	402	South-America
Arg00	jg10546	OG0013886	1	1	singleton	chr_1	1436710	1437089	NA	NA	NA	NA	0.349381228375486	NA	NA	NA	NA	85	South-America
Arg00	jg10547	OG0000857	1	19	core	chr_1	1438077	1440116	NA	NA	NA	NA	71.2737705885991	NA	NA	NA	NA	660	South-America
Arg00	jg10548	OG0000858	1	19	core	chr_1	1440768	1441420	NA	NA	NA	NA	293.829613063783	NA	NA	NA	NA	137	South-America
Arg00	jg10549	OG0000859	1	19	core	chr_1	1441555	1443184	NA	NA	NA	NA	1.39752491350194	GO:0016020	NA	NA	NA	490	South-America
Arg00	jg10549	OG0000859	1	19	core	chr_1	1441555	1443184	NA	NA	NA	NA	1.39752491350194	GO:0055085	NA	NA	NA	490	South-America
Arg00	jg10549	OG0000859	1	19	core	chr_1	1441555	1443184	NA	NA	NA	NA	1.39752491350194	GO:0016021	NA	NA	NA	490	South-America
Arg00	jg10549	OG0000859	1	19	core	chr_1	1441555	1443184	NA	NA	NA	NA	1.39752491350194	GO:0022857	NA	NA	NA	490	South-America
Arg00	jg1055	OG0011409	1	12	accessory	chr_16	268672	269877	NA	NA	NA	NA	0	NA	NA	NA	NA	217	South-America
Arg00	jg10550	OG0000860	1	19	core	chr_1	1443975	1444583	NA	NA	NA	NA	0	NA	NA	NA	NA	178	South-America
Arg00	jg10551	OG0000861	1	19	core	chr_1	1444963	1445895	NA	NA	NA	NA	54.5034716265758	GO:0003735	NA	NA	NA	310	South-America
Arg00	jg10551	OG0000861	1	19	core	chr_1	1444963	1445895	NA	NA	NA	NA	54.5034716265758	GO:0032543	NA	NA	NA	310	South-America
Arg00	jg10552	OG0000862	1	19	core	chr_1	1446068	1446723	NA	NA	NA	NA	6.63824333913423	GO:0006488	NA	NA	NA	195	South-America
Arg00	jg10552	OG0000862	1	19	core	chr_1	1446068	1446723	NA	NA	NA	NA	6.63824333913423	GO:0016758	NA	NA	NA	195	South-America
Arg00	jg10553	OG0000863	1	19	core	chr_1	1454997	1456016	NA	NA	NA	NA	90.4897381492508	NA	NA	NA	NA	339	South-America
Arg00	jg10554	OG0000864	1	19	core	chr_1	1456930	1457637	NA	NA	NA	NA	37.383791436177	GO:0006464	NA	NA	NA	235	South-America
Arg00	jg10555	OG0000865	1	19	core	chr_1	1458040	1459333	NA	NA	NA	NA	162.462271194601	GO:0015078	NA	NA	NA	366	South-America
Arg00	jg10555	OG0000865	1	19	core	chr_1	1458040	1459333	NA	NA	NA	NA	162.462271194601	GO:0033179	NA	NA	NA	366	South-America
Arg00	jg10555	OG0000865	1	19	core	chr_1	1458040	1459333	NA	NA	NA	NA	162.462271194601	GO:0015991	NA	NA	NA	366	South-America
Arg00	jg10556	OG0009421	1	18	accessory	chr_1	1459874	1460923	NA	NA	NA	NA	86.6465446371204	NA	NA	NA	NA	349	South-America
Arg00	jg10557	OG0000866	1	19	core	chr_1	1462056	1464887	NA	NA	NA	NA	150.233928201459	GO:0003723	NA	NA	NA	943	South-America
Arg00	jg10557	OG0000866	1	19	core	chr_1	1462056	1464887	NA	NA	NA	NA	150.233928201459	GO:0016428	NA	NA	NA	943	South-America
Arg00	jg10557	OG0000866	1	19	core	chr_1	1462056	1464887	NA	NA	NA	NA	150.233928201459	GO:0008168	NA	NA	NA	943	South-America
Arg00	jg10558	OG0000867	1	19	core	chr_1	1465926	1467930	NA	NA	NA	NA	40.8776037199318	NA	NA	NA	NA	608	South-America
Arg00	jg10559	OG0000868	1	19	core	chr_1	1468579	1469883	secreted	NA	NA	NA	4.19257474050583	NA	NA	NA	NA	434	South-America
Arg00	jg1056	OG0012304	1	6	accessory	chr_16	270811	272899	NA	NA	NA	NA	0	NA	NA	NA	NA	418	South-America
Arg00	jg10560	OG0000869	1	19	core	chr_1	1472444	1474204	NA	NA	NA	NA	0	GO:0003677	NA	NA	NA	568	South-America
Arg00	jg10561	OG0000870	1	19	core	chr_1	1475095	1476262	NA	NA	NA	NA	20.6134924741536	NA	NA	NA	NA	371	South-America
Arg00	jg10562	OG0000871	1	19	core	chr_1	1476588	1478565	NA	NA	NA	NA	50.3108968860699	GO:0003676	NA	NA	NA	641	South-America
Arg00	jg10562	OG0000871	1	19	core	chr_1	1476588	1478565	NA	NA	NA	NA	50.3108968860699	GO:0005524	NA	NA	NA	641	South-America
Arg00	jg10563	OG0000872	1	19	core	chr_1	1478799	1480319	NA	NA	NA	NA	10.4814368512646	GO:0004812	NA	NA	NA	506	South-America
Arg00	jg10563	OG0000872	1	19	core	chr_1	1478799	1480319	NA	NA	NA	NA	10.4814368512646	GO:0005737	NA	NA	NA	506	South-America
Arg00	jg10563	OG0000872	1	19	core	chr_1	1478799	1480319	NA	NA	NA	NA	10.4814368512646	GO:0005524	NA	NA	NA	506	South-America
Arg00	jg10563	OG0000872	1	19	core	chr_1	1478799	1480319	NA	NA	NA	NA	10.4814368512646	GO:0004828	NA	NA	NA	506	South-America
Arg00	jg10563	OG0000872	1	19	core	chr_1	1478799	1480319	NA	NA	NA	NA	10.4814368512646	GO:0000166	NA	NA	NA	506	South-America
Arg00	jg10563	OG0000872	1	19	core	chr_1	1478799	1480319	NA	NA	NA	NA	10.4814368512646	GO:0006434	NA	NA	NA	506	South-America
Arg00	jg10563	OG0000872	1	19	core	chr_1	1478799	1480319	NA	NA	NA	NA	10.4814368512646	GO:0006418	NA	NA	NA	506	South-America
Arg00	jg10564	OG0000873	1	19	core	chr_1	1481309	1484108	NA	NA	NA	NA	21.6616361592801	NA	NA	NA	NA	913	South-America
Arg00	jg10565	OG0000874	1	19	core	chr_1	1484446	1485544	NA	NA	NA	NA	42.9738910901847	NA	NA	NA	NA	301	South-America
Arg00	jg10566	OG0000875	1	19	core	chr_1	1499390	1501321	NA	NA	NA	NA	57.9972839103306	GO:0016021	NA	NA	NA	595	South-America
Arg00	jg10566	OG0000875	1	19	core	chr_1	1499390	1501321	NA	NA	NA	NA	57.9972839103306	GO:0055085	NA	NA	NA	595	South-America
Arg00	jg10567	OG0000876	1	19	core	chr_1	1502463	1505777	NA	NA	NA	NA	27.2517358132879	GO:0006351	NA	NA	NA	1010	South-America
Arg00	jg10567	OG0000876	1	19	core	chr_1	1502463	1505777	NA	NA	NA	NA	27.2517358132879	GO:0003677	NA	NA	NA	1010	South-America
Arg00	jg10567	OG0000876	1	19	core	chr_1	1502463	1505777	NA	NA	NA	NA	27.2517358132879	GO:0006355	NA	NA	NA	1010	South-America
Arg00	jg10567	OG0000876	1	19	core	chr_1	1502463	1505777	NA	NA	NA	NA	27.2517358132879	GO:0005634	NA	NA	NA	1010	South-America
Arg00	jg10567	OG0000876	1	19	core	chr_1	1502463	1505777	NA	NA	NA	NA	27.2517358132879	GO:0000981	NA	NA	NA	1010	South-America
Arg00	jg10567	OG0000876	1	19	core	chr_1	1502463	1505777	NA	NA	NA	NA	27.2517358132879	GO:0008270	NA	NA	NA	1010	South-America
Arg00	jg10568	OG0000877	1	19	core	chr_1	1506218	1508288	NA	NA	NA	NA	193.906581748395	GO:0003676	NA	NA	NA	672	South-America
Arg00	jg10568	OG0000877	1	19	core	chr_1	1506218	1508288	NA	NA	NA	NA	193.906581748395	GO:0005524	NA	NA	NA	672	South-America
Arg00	jg10569	OG0000878	1	19	core	chr_1	1510053	1510886	NA	NA	NA	NA	7.3370057958852	NA	NA	NA	NA	277	South-America
Arg00	jg1057	OG0000021	1	11	accessory	chr_16	274871	277037	NA	NA	NA	NA	1.74690614187743	NA	NA	NA	NA	612	South-America
Arg00	jg10570	OG0000879	1	19	core	chr_1	1512453	1515812	NA	NA	NA	NA	86.6465446371204	GO:0016818	NA	NA	NA	1100	South-America
Arg00	jg10570	OG0000879	1	19	core	chr_1	1512453	1515812	NA	NA	NA	NA	86.6465446371204	GO:0006338	NA	NA	NA	1100	South-America
Arg00	jg10570	OG0000879	1	19	core	chr_1	1512453	1515812	NA	NA	NA	NA	86.6465446371204	GO:0005634	NA	NA	NA	1100	South-America
Arg00	jg10570	OG0000879	1	19	core	chr_1	1512453	1515812	NA	NA	NA	NA	86.6465446371204	GO:0005524	NA	NA	NA	1100	South-America
Arg00	jg10570	OG0000879	1	19	core	chr_1	1512453	1515812	NA	NA	NA	NA	86.6465446371204	GO:0003676	NA	NA	NA	1100	South-America
Arg00	jg10570	OG0000879	1	19	core	chr_1	1512453	1515812	NA	NA	NA	NA	86.6465446371204	GO:0003677	NA	NA	NA	1100	South-America
Arg00	jg10570	OG0000879	1	19	core	chr_1	1512453	1515812	NA	NA	NA	NA	86.6465446371204	GO:0043044	NA	NA	NA	1100	South-America
Arg00	jg10570	OG0000879	1	19	core	chr_1	1512453	1515812	NA	NA	NA	NA	86.6465446371204	GO:0031491	NA	NA	NA	1100	South-America
Arg00	jg10571	OG0011371	1	12	accessory	chr_1	1511273	1511788	NA	NA	NA	NA	13.2764866782685	NA	NA	NA	NA	171	South-America
Arg00	jg10572	OG0000880	1	19	core	chr_1	1518345	1519451	NA	NA	NA	NA	15.7221552768969	NA	NA	NA	NA	368	South-America
Arg00	jg10573	OG0000881	1	19	core	chr_1	1519880	1522477	NA	NA	NA	NA	14.6740115917704	GO:0006355	NA	NA	NA	865	South-America
Arg00	jg10573	OG0000881	1	19	core	chr_1	1519880	1522477	NA	NA	NA	NA	14.6740115917704	GO:0005634	NA	NA	NA	865	South-America
Arg00	jg10573	OG0000881	1	19	core	chr_1	1519880	1522477	NA	NA	NA	NA	14.6740115917704	GO:0000981	NA	NA	NA	865	South-America
Arg00	jg10573	OG0000881	1	19	core	chr_1	1519880	1522477	NA	NA	NA	NA	14.6740115917704	GO:0006351	NA	NA	NA	865	South-America
Arg00	jg10573	OG0000881	1	19	core	chr_1	1519880	1522477	NA	NA	NA	NA	14.6740115917704	GO:0003677	NA	NA	NA	865	South-America
Arg00	jg10573	OG0000881	1	19	core	chr_1	1519880	1522477	NA	NA	NA	NA	14.6740115917704	GO:0008270	NA	NA	NA	865	South-America
Arg00	jg10573	OG0000881	1	19	core	chr_1	1519880	1522477	NA	NA	NA	NA	14.6740115917704	GO:0003676	NA	NA	NA	865	South-America
Arg00	jg10574	OG0000882	1	19	core	chr_1	1523068	1523978	NA	NA	NA	NA	163.510414879727	GO:0006897	NA	NA	NA	246	South-America
Arg00	jg10574	OG0000882	1	19	core	chr_1	1523068	1523978	NA	NA	NA	NA	163.510414879727	GO:0005515	NA	NA	NA	246	South-America
Arg00	jg10575	OG0000883	1	19	core	chr_1	1525236	1526153	NA	NA	NA	NA	2.09628737025291	NA	NA	NA	NA	305	South-America
Arg00	jg10576	OG0000884	1	19	core	chr_1	1527132	1528572	NA	NA	NA	NA	155.125265398716	GO:0051287	NA	NA	NA	462	South-America
Arg00	jg10576	OG0000884	1	19	core	chr_1	1527132	1528572	NA	NA	NA	NA	155.125265398716	GO:0000287	NA	NA	NA	462	South-America
Arg00	jg10576	OG0000884	1	19	core	chr_1	1527132	1528572	NA	NA	NA	NA	155.125265398716	GO:0006102	NA	NA	NA	462	South-America
Arg00	jg10576	OG0000884	1	19	core	chr_1	1527132	1528572	NA	NA	NA	NA	155.125265398716	GO:0004450	NA	NA	NA	462	South-America
Arg00	jg10576	OG0000884	1	19	core	chr_1	1527132	1528572	NA	NA	NA	NA	155.125265398716	GO:0016616	NA	NA	NA	462	South-America
Arg00	jg10576	OG0000884	1	19	core	chr_1	1527132	1528572	NA	NA	NA	NA	155.125265398716	GO:0055114	NA	NA	NA	462	South-America
Arg00	jg10577	OG0011799	1	9	accessory	chr_1	1529445	1529879	secreted	NA	NA	effector	173.991851730992	NA	NA	NA	NA	86	South-America
Arg00	jg10578	OG0000885	1	19	core	chr_1	1532887	1533744	NA	NA	NA	NA	13.2764866782685	GO:0003824	NA	NA	NA	285	South-America
Arg00	jg10579	OG0000886	1	19	core	chr_1	1534357	1536347	NA	NA	NA	NA	144.294447319076	GO:0005741	NA	NA	NA	624	South-America
Arg00	jg10579	OG0000886	1	19	core	chr_1	1534357	1536347	NA	NA	NA	NA	144.294447319076	GO:0005515	NA	NA	NA	624	South-America
Arg00	jg10579	OG0000886	1	19	core	chr_1	1534357	1536347	NA	NA	NA	NA	144.294447319076	GO:0015450	NA	NA	NA	624	South-America
Arg00	jg10579	OG0000886	1	19	core	chr_1	1534357	1536347	NA	NA	NA	NA	144.294447319076	GO:0006886	NA	NA	NA	624	South-America
Arg00	jg1058	OG0011058	1	14	accessory	chr_16	278956	279942	NA	NA	NA	NA	0	NA	NA	NA	NA	293	South-America
Arg00	jg10580	OG0000887	1	19	core	chr_1	1537081	1538795	NA	GH76	CAZyme	NA	57.2985214535796	GO:0008496	NA	NA	NA	478	South-America
Arg00	jg10580	OG0000887	1	19	core	chr_1	1537081	1538795	NA	GH76	CAZyme	NA	57.2985214535796	GO:0003824	NA	NA	NA	478	South-America
Arg00	jg10580	OG0000887	1	19	core	chr_1	1537081	1538795	NA	GH76	CAZyme	NA	57.2985214535796	GO:0016052	NA	NA	NA	478	South-America
Arg00	jg10581	OG0000888	1	19	core	chr_1	1539246	1540029	NA	NA	NA	NA	17.1196801903988	GO:0005515	NA	NA	NA	241	South-America
Arg00	jg10582	OG0000889	1	19	core	chr_1	1540293	1542316	NA	NA	NA	NA	71.2737705885991	GO:0006396	NA	NA	NA	655	South-America
Arg00	jg10582	OG0000889	1	19	core	chr_1	1540293	1542316	NA	NA	NA	NA	71.2737705885991	GO:0008173	NA	NA	NA	655	South-America
Arg00	jg10582	OG0000889	1	19	core	chr_1	1540293	1542316	NA	NA	NA	NA	71.2737705885991	GO:0003723	NA	NA	NA	655	South-America
Arg00	jg10582	OG0000889	1	19	core	chr_1	1540293	1542316	NA	NA	NA	NA	71.2737705885991	GO:0008168	NA	NA	NA	655	South-America
Arg00	jg10583	OG0000890	1	19	core	chr_1	1542966	1548683	NA	NA	NA	NA	51.7084217995719	GO:0005524	NA	NA	NA	1614	South-America
Arg00	jg10584	OG0000891	1	19	core	chr_1	1549077	1549979	NA	NA	NA	NA	5.59009965400777	NA	NA	NA	NA	300	South-America
Arg00	jg10585	OG0000892	1	19	core	chr_1	1550403	1552319	NA	NA	NA	NA	22.0110173876556	GO:0016020	NA	NA	NA	559	South-America
Arg00	jg10585	OG0000892	1	19	core	chr_1	1550403	1552319	NA	NA	NA	NA	22.0110173876556	GO:0005215	NA	NA	NA	559	South-America
Arg00	jg10585	OG0000892	1	19	core	chr_1	1550403	1552319	NA	NA	NA	NA	22.0110173876556	GO:0055085	NA	NA	NA	559	South-America
Arg00	jg10585	OG0000892	1	19	core	chr_1	1550403	1552319	NA	NA	NA	NA	22.0110173876556	GO:0016021	NA	NA	NA	559	South-America
Arg00	jg10585	OG0000892	1	19	core	chr_1	1550403	1552319	NA	NA	NA	NA	22.0110173876556	GO:0022857	NA	NA	NA	559	South-America
Arg00	jg10586	OG0000317	1	19	core	chr_1	1553527	1556036	NA	NA	NA	NA	4.19257474050583	GO:0003676	NA	NA	NA	623	South-America
Arg00	jg10586	OG0000317	1	19	core	chr_1	1553527	1556036	NA	NA	NA	NA	4.19257474050583	GO:0008270	NA	NA	NA	623	South-America
Arg00	jg10586	OG0000317	1	19	core	chr_1	1553527	1556036	NA	NA	NA	NA	4.19257474050583	GO:0003676	NA	NA	NA	623	South-America
Arg00	jg10586	OG0000317	1	19	core	chr_1	1553527	1556036	NA	NA	NA	NA	4.19257474050583	GO:0008270	NA	NA	NA	623	South-America
Arg00	jg10587	OG0000893	1	19	core	chr_1	1557247	1560318	NA	GT2_Chitin_synth_1	CAZyme	NA	108.657562024776	GO:0004100	NA	NA	NA	946	South-America
Arg00	jg10587	OG0000893	1	19	core	chr_1	1557247	1560318	NA	GT2_Chitin_synth_1	CAZyme	NA	108.657562024776	GO:0006031	NA	NA	NA	946	South-America
Arg00	jg10587	OG0000893	1	19	core	chr_1	1557247	1560318	NA	GT2_Chitin_synth_1	CAZyme	NA	108.657562024776	GO:0016758	NA	NA	NA	946	South-America
Arg00	jg10588	OG0000894	1	19	core	chr_1	1561527	1562090	NA	NA	NA	NA	22.3603986160311	GO:0004725	NA	NA	NA	187	South-America
Arg00	jg10588	OG0000894	1	19	core	chr_1	1561527	1562090	NA	NA	NA	NA	22.3603986160311	GO:0006470	NA	NA	NA	187	South-America
Arg00	jg10589	OG0000895	1	19	core	chr_1	1562932	1563206	NA	NA	NA	NA	8.38514948101165	NA	NA	NA	NA	67	South-America
Arg00	jg1059	OG0010313	1	17	accessory	chr_16	281173	281859	NA	NA	NA	NA	0	NA	NA	NA	NA	228	South-America
Arg00	jg10590	OG0000896	1	19	core	chr_1	1563809	1565022	NA	NA	NA	NA	0.349381228375486	NA	NA	NA	NA	359	South-America
Arg00	jg10591	OG0000897	1	19	core	chr_1	1565483	1569969	NA	NA	NA	NA	101.669937457266	GO:0007165	NA	NA	NA	1477	South-America
Arg00	jg10591	OG0000897	1	19	core	chr_1	1565483	1569969	NA	NA	NA	NA	101.669937457266	GO:0043087	NA	NA	NA	1477	South-America
Arg00	jg10592	OG0000898	1	19	core	chr_1	1573034	1574074	NA	NA	NA	NA	94.3329316613811	NA	NA	NA	NA	346	South-America
Arg00	jg10593	OG0000899	1	19	core	chr_1	1575352	1576473	NA	NA	NA	NA	346.935559776857	GO:0006457	NA	NA	NA	373	South-America
Arg00	jg10593	OG0000899	1	19	core	chr_1	1575352	1576473	NA	NA	NA	NA	346.935559776857	GO:0003755	NA	NA	NA	373	South-America
Arg00	jg10593	OG0000899	1	19	core	chr_1	1575352	1576473	NA	NA	NA	NA	346.935559776857	GO:0005515	NA	NA	NA	373	South-America
Arg00	jg10593	OG0000899	1	19	core	chr_1	1575352	1576473	NA	NA	NA	NA	346.935559776857	GO:0000413	NA	NA	NA	373	South-America
Arg00	jg10594	OG0000900	1	19	core	chr_1	1576996	1579811	NA	GH37	CAZyme	NA	173.293089274241	GO:0004555	NA	NA	NA	876	South-America
Arg00	jg10594	OG0000900	1	19	core	chr_1	1576996	1579811	NA	GH37	CAZyme	NA	173.293089274241	GO:0003824	NA	NA	NA	876	South-America
Arg00	jg10594	OG0000900	1	19	core	chr_1	1576996	1579811	NA	GH37	CAZyme	NA	173.293089274241	GO:0005991	NA	NA	NA	876	South-America
Arg00	jg10594	OG0000900	1	19	core	chr_1	1576996	1579811	NA	GH37	CAZyme	NA	173.293089274241	GO:0005993	NA	NA	NA	876	South-America
Arg00	jg10594	OG0000900	1	19	core	chr_1	1576996	1579811	NA	GH37	CAZyme	NA	173.293089274241	GO:0005737	NA	NA	NA	876	South-America
Arg00	jg10594	OG0000900	1	19	core	chr_1	1576996	1579811	NA	GH37	CAZyme	NA	173.293089274241	GO:0005509	NA	NA	NA	876	South-America
Arg00	jg10595	OG0000901	1	19	core	chr_1	1581104	1582494	NA	NA	NA	NA	38.4319351213034	NA	NA	NA	NA	376	South-America
Arg00	jg10596	OG0000902	1	19	core	chr_1	1584613	1589050	NA	NA	NA	NA	73.7194391872275	NA	NA	NA	NA	1092	South-America
Arg00	jg10597	OG0011007	1	14	accessory	chr_1	1583188	1584569	NA	NA	NA	NA	0	GO:0004190	NA	NA	NA	403	South-America
Arg00	jg10597	OG0011007	1	14	accessory	chr_1	1583188	1584569	NA	NA	NA	NA	0	GO:0006508	NA	NA	NA	403	South-America
Arg00	jg10598	OG0000903	1	19	core	chr_1	1590037	1592306	NA	NA	NA	NA	142.896922405574	GO:0006904	NA	NA	NA	697	South-America
Arg00	jg10598	OG0000903	1	19	core	chr_1	1590037	1592306	NA	NA	NA	NA	142.896922405574	GO:0016192	NA	NA	NA	697	South-America
Arg00	jg10599	OG0000904	1	19	core	chr_1	1592651	1594837	NA	NA	NA	NA	208.92997456854	NA	NA	NA	NA	728	South-America
Arg00	jg106	OG0009757	1	17	accessory	chr_20	200294	201315	NA	NA	NA	NA	1.04814368512646	NA	NA	NA	NA	303	South-America
Arg00	jg1060	OG0010839	1	15	accessory	chr_16	282120	282677	NA	NA	NA	NA	0	NA	NA	NA	NA	167	South-America
Arg00	jg10600	OG0000905	1	19	core	chr_1	1595948	1599587	NA	NA	NA	NA	438.82282283961	GO:0008270	NA	NA	NA	1158	South-America
Arg00	jg10601	OG0000906	1	19	core	chr_1	1600386	1600995	NA	NA	NA	NA	42.6245098618092	NA	NA	NA	NA	182	South-America
Arg00	jg10602	OG0000907	1	19	core	chr_1	1601609	1602847	NA	NA	NA	NA	65.6836709345913	GO:0003824	NA	NA	NA	412	South-America
Arg00	jg10602	OG0000907	1	19	core	chr_1	1601609	1602847	NA	NA	NA	NA	65.6836709345913	GO:0030170	NA	NA	NA	412	South-America
Arg00	jg10602	OG0000907	1	19	core	chr_1	1601609	1602847	NA	NA	NA	NA	65.6836709345913	GO:0030151	NA	NA	NA	412	South-America
Arg00	jg10603	OG0000908	1	19	core	chr_1	1603419	1604164	NA	NA	NA	NA	18.8665863322762	NA	NA	NA	NA	226	South-America
Arg00	jg10604	OG0000909	1	19	core	chr_1	1604597	1608043	NA	NA	NA	NA	36.685028979426	NA	NA	NA	NA	1148	South-America
Arg00	jg10605	OG0000910	1	19	core	chr_1	1610159	1612174	NA	NA	NA	NA	114.946424135535	GO:0004190	NA	NA	NA	671	South-America
Arg00	jg10605	OG0000910	1	19	core	chr_1	1610159	1612174	NA	NA	NA	NA	114.946424135535	GO:0006508	NA	NA	NA	671	South-America
Arg00	jg10606	OG0000911	1	19	core	chr_1	1612563	1614022	NA	NA	NA	NA	2.79504982700388	GO:0005515	NA	NA	NA	459	South-America
Arg00	jg10607	OG0000912	1	19	core	chr_1	1614677	1616107	NA	NA	NA	NA	151.282071886585	NA	NA	NA	NA	476	South-America
Arg00	jg10608	OG0000913	1	19	core	chr_1	1616728	1617958	NA	NA	NA	NA	30.3961668686672	NA	NA	NA	NA	346	South-America
Arg00	jg10609	OG0000914	1	19	core	chr_1	1618407	1619533	NA	NA	NA	NA	3.49381228375486	NA	NA	NA	NA	354	South-America
Arg00	jg1061	OG0010599	1	16	accessory	chr_16	296191	298539	NA	NA	NA	NA	0	GO:0006281	NA	NA	NA	338	South-America
Arg00	jg1061	OG0010599	1	16	accessory	chr_16	296191	298539	NA	NA	NA	NA	0	GO:0006310	NA	NA	NA	338	South-America
Arg00	jg10610	OG0000915	1	19	core	chr_1	1619802	1621481	NA	NA	NA	NA	98.1761251735115	GO:0004867	NA	NA	NA	559	South-America
Arg00	jg10611	OG0000916	1	19	core	chr_1	1622228	1625752	NA	NA	NA	NA	121.584667474669	GO:0019829	NA	NA	NA	1174	South-America
Arg00	jg10611	OG0000916	1	19	core	chr_1	1622228	1625752	NA	NA	NA	NA	121.584667474669	GO:0016021	NA	NA	NA	1174	South-America
Arg00	jg10611	OG0000916	1	19	core	chr_1	1622228	1625752	NA	NA	NA	NA	121.584667474669	GO:0006812	NA	NA	NA	1174	South-America
Arg00	jg10611	OG0000916	1	19	core	chr_1	1622228	1625752	NA	NA	NA	NA	121.584667474669	GO:0000166	NA	NA	NA	1174	South-America
Arg00	jg10611	OG0000916	1	19	core	chr_1	1622228	1625752	NA	NA	NA	NA	121.584667474669	GO:0030001	NA	NA	NA	1174	South-America
Arg00	jg10611	OG0000916	1	19	core	chr_1	1622228	1625752	NA	NA	NA	NA	121.584667474669	GO:0005507	NA	NA	NA	1174	South-America
Arg00	jg10611	OG0000916	1	19	core	chr_1	1622228	1625752	NA	NA	NA	NA	121.584667474669	GO:0046872	NA	NA	NA	1174	South-America
Arg00	jg10612	OG0000917	1	19	core	chr_1	1627116	1627649	NA	NA	NA	NA	1.74690614187743	GO:0003677	NA	NA	NA	177	South-America
Arg00	jg10612	OG0000917	1	19	core	chr_1	1627116	1627649	NA	NA	NA	NA	1.74690614187743	GO:0006352	NA	NA	NA	177	South-America
Arg00	jg10613	OG0000097	2	19	core	chr_1	1628317	1628943	NA	NA	NA	NA	1.39752491350194	NA	NA	NA	NA	208	South-America
Arg00	jg10614	OG0000097	2	19	core	chr_1	1629419	1629853	NA	NA	NA	NA	1.04814368512646	NA	NA	NA	NA	144	South-America
Arg00	jg10615	OG0000918	1	19	core	chr_1	1630977	1634376	NA	NA	NA	NA	89.7909756924998	GO:0006468	NA	NA	NA	1115	South-America
Arg00	jg10615	OG0000918	1	19	core	chr_1	1630977	1634376	NA	NA	NA	NA	89.7909756924998	GO:0005524	NA	NA	NA	1115	South-America
Arg00	jg10615	OG0000918	1	19	core	chr_1	1630977	1634376	NA	NA	NA	NA	89.7909756924998	GO:0004672	NA	NA	NA	1115	South-America
Arg00	jg10616	OG0010248	1	17	accessory	chr_1	1637337	1638110	NA	NA	NA	NA	0.698762456750971	NA	NA	NA	NA	257	South-America
Arg00	jg10617	OG0009422	1	18	accessory	chr_1	1638625	1639288	NA	NA	NA	NA	3.84319351213034	NA	NA	NA	NA	204	South-America
Arg00	jg10618	OG0000919	1	19	core	chr_1	1639836	1640708	NA	NA	NA	NA	13.9752491350194	NA	NA	NA	NA	290	South-America
Arg00	jg10619	OG0010249	1	17	accessory	chr_1	1641160	1642098	NA	NA	NA	NA	2.09628737025291	NA	NA	NA	NA	240	South-America
Arg00	jg1062	OG0013913	1	1	singleton	chr_16	299709	300026	NA	NA	NA	NA	0	NA	NA	NA	NA	105	South-America
Arg00	jg10620	OG0000920	1	19	core	chr_1	1642330	1644221	NA	NA	NA	NA	53.1059467130738	GO:0003824	NA	NA	NA	551	South-America
Arg00	jg10620	OG0000920	1	19	core	chr_1	1642330	1644221	NA	NA	NA	NA	53.1059467130738	GO:0006470	NA	NA	NA	551	South-America
Arg00	jg10620	OG0000920	1	19	core	chr_1	1642330	1644221	NA	NA	NA	NA	53.1059467130738	GO:0004722	NA	NA	NA	551	South-America
Arg00	jg10621	OG0000921	1	19	core	chr_1	1644553	1647901	NA	NA	NA	NA	81.0564449831127	GO:0004534	NA	NA	NA	1081	South-America
Arg00	jg10621	OG0000921	1	19	core	chr_1	1644553	1647901	NA	NA	NA	NA	81.0564449831127	GO:0004527	NA	NA	NA	1081	South-America
Arg00	jg10621	OG0000921	1	19	core	chr_1	1644553	1647901	NA	NA	NA	NA	81.0564449831127	GO:0008270	NA	NA	NA	1081	South-America
Arg00	jg10621	OG0000921	1	19	core	chr_1	1644553	1647901	NA	NA	NA	NA	81.0564449831127	GO:0003676	NA	NA	NA	1081	South-America
Arg00	jg10621	OG0000921	1	19	core	chr_1	1644553	1647901	NA	NA	NA	NA	81.0564449831127	GO:0006139	NA	NA	NA	1081	South-America
Arg00	jg10621	OG0000921	1	19	core	chr_1	1644553	1647901	NA	NA	NA	NA	81.0564449831127	GO:0005634	NA	NA	NA	1081	South-America
Arg00	jg10622	OG0000922	1	19	core	chr_1	1648367	1652133	NA	NA	NA	NA	54.1540903982003	GO:0005737	NA	NA	NA	1233	South-America
Arg00	jg10622	OG0000922	1	19	core	chr_1	1648367	1652133	NA	NA	NA	NA	54.1540903982003	GO:0048280	NA	NA	NA	1233	South-America
Arg00	jg10622	OG0000922	1	19	core	chr_1	1648367	1652133	NA	NA	NA	NA	54.1540903982003	GO:0000139	NA	NA	NA	1233	South-America
Arg00	jg10622	OG0000922	1	19	core	chr_1	1648367	1652133	NA	NA	NA	NA	54.1540903982003	GO:0016020	NA	NA	NA	1233	South-America
Arg00	jg10622	OG0000922	1	19	core	chr_1	1648367	1652133	NA	NA	NA	NA	54.1540903982003	GO:0008565	NA	NA	NA	1233	South-America
Arg00	jg10622	OG0000922	1	19	core	chr_1	1648367	1652133	NA	NA	NA	NA	54.1540903982003	GO:0006886	NA	NA	NA	1233	South-America
Arg00	jg10623	OG0000923	1	19	core	chr_1	1652189	1654498	NA	NA	NA	NA	69.1774832183461	GO:0055085	NA	NA	NA	769	South-America
Arg00	jg10624	OG0000924	1	19	core	chr_1	1654726	1655320	NA	NA	NA	NA	13.2764866782685	NA	NA	NA	NA	179	South-America
Arg00	jg10625	OG0000318	1	19	core	chr_1	1656016	1659146	NA	NA	NA	NA	203.339874914533	GO:0003676	NA	NA	NA	642	South-America
Arg00	jg10625	OG0000318	1	19	core	chr_1	1656016	1659146	NA	NA	NA	NA	203.339874914533	GO:0008270	NA	NA	NA	642	South-America
Arg00	jg10626	OG0000925	1	19	core	chr_1	1659734	1664918	NA	NA	NA	NA	51.7084217995719	GO:0005524	NA	NA	NA	1710	South-America
Arg00	jg10626	OG0000925	1	19	core	chr_1	1659734	1664918	NA	NA	NA	NA	51.7084217995719	GO:0003918	NA	NA	NA	1710	South-America
Arg00	jg10626	OG0000925	1	19	core	chr_1	1659734	1664918	NA	NA	NA	NA	51.7084217995719	GO:0003677	NA	NA	NA	1710	South-America
Arg00	jg10626	OG0000925	1	19	core	chr_1	1659734	1664918	NA	NA	NA	NA	51.7084217995719	GO:0006259	NA	NA	NA	1710	South-America
Arg00	jg10626	OG0000925	1	19	core	chr_1	1659734	1664918	NA	NA	NA	NA	51.7084217995719	GO:0006265	NA	NA	NA	1710	South-America
Arg00	jg10627	OG0000926	1	19	core	chr_1	1665276	1667163	NA	NA	NA	NA	1.04814368512646	NA	NA	NA	NA	556	South-America
Arg00	jg10628	OG0000927	1	19	core	chr_1	1714259	1715259	NA	NA	NA	NA	369.994720849639	NA	NA	NA	NA	298	South-America
Arg00	jg10629	OG0000928	1	19	core	chr_1	1716360	1718070	NA	NA	NA	NA	243.169334949338	NA	NA	NA	NA	417	South-America
Arg00	jg1063	OG0003787	1	17	accessory	chr_16	309610	311285	NA	NA	NA	NA	0	NA	NA	NA	NA	451	South-America
Arg00	jg10630	OG0000929	1	19	core	chr_1	1718545	1720683	NA	NA	NA	NA	150.583309429834	GO:0016021	NA	NA	NA	581	South-America
Arg00	jg10630	OG0000929	1	19	core	chr_1	1718545	1720683	NA	NA	NA	NA	150.583309429834	GO:0055085	NA	NA	NA	581	South-America
Arg00	jg10631	OG0000930	1	19	core	chr_1	1722763	1724892	NA	NA	NA	NA	20.6134924741536	NA	NA	NA	NA	709	South-America
Arg00	jg10632	OG0000931	1	19	core	chr_1	1725435	1726391	NA	NA	NA	NA	5.59009965400777	NA	NA	NA	NA	318	South-America
Arg00	jg10633	OG0000932	1	19	core	chr_1	1727733	1728848	secreted	NA	NA	NA	95.730456574883	GO:0016491	NA	NA	NA	352	South-America
Arg00	jg10634	OG0000933	1	19	core	chr_1	1729411	1731165	NA	NA	NA	NA	22.7097798444066	GO:0005525	NA	NA	NA	584	South-America
Arg00	jg10634	OG0000933	1	19	core	chr_1	1729411	1731165	NA	NA	NA	NA	22.7097798444066	GO:0005525	NA	NA	NA	584	South-America
Arg00	jg10635	OG0000934	1	19	core	chr_1	1733250	1738224	NA	NA	NA	NA	75.4663453291049	GO:0006629	NA	NA	NA	1556	South-America
Arg00	jg10636	OG0000935	1	19	core	chr_1	1739293	1739980	NA	NA	NA	NA	22.3603986160311	NA	NA	NA	NA	209	South-America
Arg00	jg10637	OG0000936	1	19	core	chr_1	1740683	1741454	NA	NA	NA	NA	70.5750081318481	NA	NA	NA	NA	218	South-America
Arg00	jg10638	OG0000937	1	19	core	chr_1	1741729	1742582	NA	NA	NA	NA	13.2764866782685	NA	NA	NA	NA	266	South-America
Arg00	jg10639	OG0000938	1	19	core	chr_1	1742815	1745080	NA	NA	NA	NA	887.078938845358	GO:0055114	NA	NA	NA	597	South-America
Arg00	jg10639	OG0000938	1	19	core	chr_1	1742815	1745080	NA	NA	NA	NA	887.078938845358	GO:0016491	NA	NA	NA	597	South-America
Arg00	jg1064	OG0010840	1	15	accessory	chr_16	311886	313245	NA	NA	NA	NA	1.04814368512646	NA	NA	NA	NA	397	South-America
Arg00	jg10640	OG0000939	1	19	core	chr_1	1746194	1747975	NA	NA	NA	NA	30.0467856402918	GO:0005509	NA	NA	NA	518	South-America
Arg00	jg10640	OG0000939	1	19	core	chr_1	1746194	1747975	NA	NA	NA	NA	30.0467856402918	GO:0004556	NA	NA	NA	518	South-America
Arg00	jg10640	OG0000939	1	19	core	chr_1	1746194	1747975	NA	NA	NA	NA	30.0467856402918	GO:0003824	NA	NA	NA	518	South-America
Arg00	jg10640	OG0000939	1	19	core	chr_1	1746194	1747975	NA	NA	NA	NA	30.0467856402918	GO:0005975	NA	NA	NA	518	South-America
Arg00	jg10640	OG0000939	1	19	core	chr_1	1746194	1747975	NA	NA	NA	NA	30.0467856402918	GO:0016052	NA	NA	NA	518	South-America
Arg00	jg10641	OG0000940	1	19	core	chr_1	1750571	1752003	NA	NA	NA	NA	33.1912166956711	GO:0006468	NA	NA	NA	458	South-America
Arg00	jg10641	OG0000940	1	19	core	chr_1	1750571	1752003	NA	NA	NA	NA	33.1912166956711	GO:0005524	NA	NA	NA	458	South-America
Arg00	jg10641	OG0000940	1	19	core	chr_1	1750571	1752003	NA	NA	NA	NA	33.1912166956711	GO:0004672	NA	NA	NA	458	South-America
Arg00	jg10642	OG0000941	1	19	core	chr_1	1753109	1757444	NA	NA	NA	NA	129.969816955681	GO:0032968	NA	NA	NA	1426	South-America
Arg00	jg10642	OG0000941	1	19	core	chr_1	1753109	1757444	NA	NA	NA	NA	129.969816955681	GO:0003677	NA	NA	NA	1426	South-America
Arg00	jg10642	OG0000941	1	19	core	chr_1	1753109	1757444	NA	NA	NA	NA	129.969816955681	GO:0006139	NA	NA	NA	1426	South-America
Arg00	jg10643	OG0000942	1	19	core	chr_1	1758318	1759371	NA	NA	NA	NA	299.769093946167	GO:0055114	NA	NA	NA	331	South-America
Arg00	jg10643	OG0000942	1	19	core	chr_1	1758318	1759371	NA	NA	NA	NA	299.769093946167	GO:0016491	NA	NA	NA	331	South-America
Arg00	jg10643	OG0000942	1	19	core	chr_1	1758318	1759371	NA	NA	NA	NA	299.769093946167	GO:0008270	NA	NA	NA	331	South-America
Arg00	jg10644	OG0000943	1	19	core	chr_1	1759864	1760775	NA	NA	NA	NA	5.59009965400777	GO:0051499	NA	NA	NA	240	South-America
Arg00	jg10644	OG0000943	1	19	core	chr_1	1759864	1760775	NA	NA	NA	NA	5.59009965400777	GO:0005737	NA	NA	NA	240	South-America
Arg00	jg10644	OG0000943	1	19	core	chr_1	1759864	1760775	NA	NA	NA	NA	5.59009965400777	GO:0002161	NA	NA	NA	240	South-America
Arg00	jg10645	OG0000944	1	19	core	chr_1	1761418	1763523	NA	NA	NA	NA	63.9367647927139	GO:0006355	NA	NA	NA	646	South-America
Arg00	jg10645	OG0000944	1	19	core	chr_1	1761418	1763523	NA	NA	NA	NA	63.9367647927139	GO:0005634	NA	NA	NA	646	South-America
Arg00	jg10645	OG0000944	1	19	core	chr_1	1761418	1763523	NA	NA	NA	NA	63.9367647927139	GO:0030015	NA	NA	NA	646	South-America
Arg00	jg10646	OG0000945	1	19	core	chr_1	1765097	1765625	NA	NA	NA	NA	1.04814368512646	GO:0003676	NA	NA	NA	157	South-America
Arg00	jg10647	OG0000946	1	19	core	chr_1	1765924	1766776	NA	NA	NA	NA	7.3370057958852	NA	NA	NA	NA	225	South-America
Arg00	jg10648	OG0000947	1	19	core	chr_1	1767542	1768473	NA	NA	NA	NA	52.4071842563228	GO:0051603	NA	NA	NA	254	South-America
Arg00	jg10648	OG0000947	1	19	core	chr_1	1767542	1768473	NA	NA	NA	NA	52.4071842563228	GO:0005839	NA	NA	NA	254	South-America
Arg00	jg10648	OG0000947	1	19	core	chr_1	1767542	1768473	NA	NA	NA	NA	52.4071842563228	GO:0004298	NA	NA	NA	254	South-America
Arg00	jg10648	OG0000947	1	19	core	chr_1	1767542	1768473	NA	NA	NA	NA	52.4071842563228	GO:0019773	NA	NA	NA	254	South-America
Arg00	jg10648	OG0000947	1	19	core	chr_1	1767542	1768473	NA	NA	NA	NA	52.4071842563228	GO:0006511	NA	NA	NA	254	South-America
Arg00	jg10648	OG0000947	1	19	core	chr_1	1767542	1768473	NA	NA	NA	NA	52.4071842563228	GO:0004175	NA	NA	NA	254	South-America
Arg00	jg10649	OG0000948	1	19	core	chr_1	1768809	1770498	NA	NA	NA	NA	42.6245098618092	NA	NA	NA	NA	525	South-America
Arg00	jg1065	OG0000042	2	19	core	chr_16	314646	316965	NA	NA	NA	NA	0	GO:0005524	NA	NA	NA	719	South-America
Arg00	jg10650	OG0000949	1	19	core	chr_1	1771386	1773642	NA	NA	NA	NA	366.85028979426	NA	NA	NA	NA	731	South-America
Arg00	jg10651	OG0000950	1	19	core	chr_1	1775157	1777126	NA	NA	NA	NA	1.74690614187743	GO:0016491	NA	NA	NA	371	South-America
Arg00	jg10651	OG0000950	1	19	core	chr_1	1775157	1777126	NA	NA	NA	NA	1.74690614187743	GO:0055114	NA	NA	NA	371	South-America
Arg00	jg10652	OG0000951	1	19	core	chr_1	1777472	1778225	NA	NA	NA	NA	17.8184426471498	NA	NA	NA	NA	227	South-America
Arg00	jg10653	OG0000952	1	19	core	chr_1	1779250	1780589	NA	NA	NA	NA	22.0110173876556	NA	NA	NA	NA	343	South-America
Arg00	jg10654	OG0000953	1	19	core	chr_1	1781016	1782003	NA	NA	NA	NA	2.79504982700388	NA	NA	NA	NA	306	South-America
Arg00	jg10655	OG0000954	1	19	core	chr_1	1782224	1784429	NA	NA	NA	NA	10.1320556228891	NA	NA	NA	NA	617	South-America
Arg00	jg10656	OG0000955	1	19	core	chr_1	1784600	1787069	NA	NA	NA	NA	44.7207972320622	GO:0003824	NA	NA	NA	650	South-America
Arg00	jg10657	OG0009423	1	18	accessory	chr_1	1787157	1789010	NA	NA	NA	NA	5.59009965400777	GO:0016020	NA	NA	NA	617	South-America
Arg00	jg10657	OG0009423	1	18	accessory	chr_1	1787157	1789010	NA	NA	NA	NA	5.59009965400777	GO:0055085	NA	NA	NA	617	South-America
Arg00	jg10657	OG0009423	1	18	accessory	chr_1	1787157	1789010	NA	NA	NA	NA	5.59009965400777	GO:0046873	NA	NA	NA	617	South-America
Arg00	jg10657	OG0009423	1	18	accessory	chr_1	1787157	1789010	NA	NA	NA	NA	5.59009965400777	GO:0030001	NA	NA	NA	617	South-America
Arg00	jg10658	OG0000956	1	19	core	chr_1	1789293	1790483	NA	NA	NA	NA	92.2366442911282	GO:0016787	NA	NA	NA	362	South-America
Arg00	jg10658	OG0000956	1	19	core	chr_1	1789293	1790483	NA	NA	NA	NA	92.2366442911282	GO:0004151	NA	NA	NA	362	South-America
Arg00	jg10658	OG0000956	1	19	core	chr_1	1789293	1790483	NA	NA	NA	NA	92.2366442911282	GO:0019856	NA	NA	NA	362	South-America
Arg00	jg10658	OG0000956	1	19	core	chr_1	1789293	1790483	NA	NA	NA	NA	92.2366442911282	GO:0016812	NA	NA	NA	362	South-America
Arg00	jg10659	OG0000957	1	19	core	chr_1	1790922	1792682	NA	NA	NA	NA	10.1320556228891	NA	NA	NA	NA	551	South-America
Arg00	jg1066	OG0000087	2	19	core	chr_16	321035	321526	NA	NA	NA	NA	0	NA	NA	NA	NA	147	South-America
Arg00	jg10660	OG0000958	1	19	core	chr_1	1793307	1795130	NA	NA	NA	NA	3.14443105537937	GO:0046872	NA	NA	NA	607	South-America
Arg00	jg10661	OG0000959	1	19	core	chr_1	1797171	1799128	NA	NA	NA	NA	311.997436939309	GO:0006355	NA	NA	NA	534	South-America
Arg00	jg10661	OG0000959	1	19	core	chr_1	1797171	1799128	NA	NA	NA	NA	311.997436939309	GO:0003700	NA	NA	NA	534	South-America
Arg00	jg10661	OG0000959	1	19	core	chr_1	1797171	1799128	NA	NA	NA	NA	311.997436939309	GO:0003677	NA	NA	NA	534	South-America
Arg00	jg10662	OG0000960	1	19	core	chr_1	1800032	1802866	NA	NA	NA	NA	17.8184426471498	GO:0005815	NA	NA	NA	944	South-America
Arg00	jg10662	OG0000960	1	19	core	chr_1	1800032	1802866	NA	NA	NA	NA	17.8184426471498	GO:0000922	NA	NA	NA	944	South-America
Arg00	jg10662	OG0000960	1	19	core	chr_1	1800032	1802866	NA	NA	NA	NA	17.8184426471498	GO:0000226	NA	NA	NA	944	South-America
Arg00	jg10662	OG0000960	1	19	core	chr_1	1800032	1802866	NA	NA	NA	NA	17.8184426471498	GO:0043015	NA	NA	NA	944	South-America
Arg00	jg10662	OG0000960	1	19	core	chr_1	1800032	1802866	NA	NA	NA	NA	17.8184426471498	GO:0007020	NA	NA	NA	944	South-America
Arg00	jg10663	OG0000961	1	19	core	chr_1	1803228	1804087	NA	NA	NA	NA	52.7565654846983	GO:0047429	NA	NA	NA	267	South-America
Arg00	jg10664	OG0000962	1	19	core	chr_1	1804435	1805175	NA	NA	NA	NA	228.844704585943	GO:0005758	NA	NA	NA	246	South-America
Arg00	jg10665	OG0000963	1	19	core	chr_1	1805582	1807108	NA	NA	NA	NA	59.3948088238325	GO:0004812	NA	NA	NA	508	South-America
Arg00	jg10665	OG0000963	1	19	core	chr_1	1805582	1807108	NA	NA	NA	NA	59.3948088238325	GO:0005737	NA	NA	NA	508	South-America
Arg00	jg10665	OG0000963	1	19	core	chr_1	1805582	1807108	NA	NA	NA	NA	59.3948088238325	GO:0005524	NA	NA	NA	508	South-America
Arg00	jg10665	OG0000963	1	19	core	chr_1	1805582	1807108	NA	NA	NA	NA	59.3948088238325	GO:0004830	NA	NA	NA	508	South-America
Arg00	jg10665	OG0000963	1	19	core	chr_1	1805582	1807108	NA	NA	NA	NA	59.3948088238325	GO:0000166	NA	NA	NA	508	South-America
Arg00	jg10665	OG0000963	1	19	core	chr_1	1805582	1807108	NA	NA	NA	NA	59.3948088238325	GO:0006418	NA	NA	NA	508	South-America
Arg00	jg10665	OG0000963	1	19	core	chr_1	1805582	1807108	NA	NA	NA	NA	59.3948088238325	GO:0006436	NA	NA	NA	508	South-America
Arg00	jg10666	OG0000964	1	19	core	chr_1	1807441	1810144	NA	GT2_Glyco_trans_2_3	CAZyme	NA	8.38514948101165	NA	NA	NA	NA	883	South-America
Arg00	jg10667	OG0013887	1	1	singleton	chr_1	1810762	1811033	NA	NA	NA	NA	0.698762456750971	NA	NA	NA	NA	74	South-America
Arg00	jg10668	OG0000965	1	19	core	chr_1	1812776	1813573	NA	NA	NA	NA	32.8418354672956	GO:0007094	NA	NA	NA	230	South-America
Arg00	jg10669	OG0000966	1	19	core	chr_1	1813756	1815741	NA	NA	NA	NA	110.404468166653	GO:0003924	NA	NA	NA	661	South-America
Arg00	jg10669	OG0000966	1	19	core	chr_1	1813756	1815741	NA	NA	NA	NA	110.404468166653	GO:0005525	NA	NA	NA	661	South-America
Arg00	jg1067	OG0000087	2	19	core	chr_16	322351	323448	NA	NA	NA	NA	1.04814368512646	NA	NA	NA	NA	344	South-America
Arg00	jg10670	OG0000967	1	19	core	chr_1	1816188	1820267	NA	NA	NA	NA	78.2613951561088	GO:0003700	NA	NA	NA	1359	South-America
Arg00	jg10670	OG0000967	1	19	core	chr_1	1816188	1820267	NA	NA	NA	NA	78.2613951561088	GO:0005515	NA	NA	NA	1359	South-America
Arg00	jg10670	OG0000967	1	19	core	chr_1	1816188	1820267	NA	NA	NA	NA	78.2613951561088	GO:0043565	NA	NA	NA	1359	South-America
Arg00	jg10670	OG0000967	1	19	core	chr_1	1816188	1820267	NA	NA	NA	NA	78.2613951561088	GO:0006355	NA	NA	NA	1359	South-America
Arg00	jg10671	OG0009424	1	18	accessory	chr_1	1820473	1822141	NA	NA	NA	NA	0	NA	NA	NA	NA	498	South-America
Arg00	jg10672	OG0000968	1	19	core	chr_1	1822367	1823212	NA	NA	NA	NA	26.9023545849124	GO:0016705	NA	NA	NA	255	South-America
Arg00	jg10672	OG0000968	1	19	core	chr_1	1822367	1823212	NA	NA	NA	NA	26.9023545849124	GO:0005506	NA	NA	NA	255	South-America
Arg00	jg10672	OG0000968	1	19	core	chr_1	1822367	1823212	NA	NA	NA	NA	26.9023545849124	GO:0016491	NA	NA	NA	255	South-America
Arg00	jg10672	OG0000968	1	19	core	chr_1	1822367	1823212	NA	NA	NA	NA	26.9023545849124	GO:0055114	NA	NA	NA	255	South-America
Arg00	jg10672	OG0000968	1	19	core	chr_1	1822367	1823212	NA	NA	NA	NA	26.9023545849124	GO:0031418	NA	NA	NA	255	South-America
Arg00	jg10673	OG0000969	1	19	core	chr_1	1823249	1824420	NA	NA	NA	NA	39.1306975780544	NA	NA	NA	NA	330	South-America
Arg00	jg10674	OG0000970	1	19	core	chr_1	1826898	1827743	NA	NA	NA	NA	10.4814368512646	NA	NA	NA	NA	262	South-America
Arg00	jg10675	OG0000971	1	19	core	chr_1	1828153	1830194	NA	NA	NA	NA	100.971175000515	GO:0016570	NA	NA	NA	601	South-America
Arg00	jg10675	OG0000971	1	19	core	chr_1	1828153	1830194	NA	NA	NA	NA	100.971175000515	GO:0006368	NA	NA	NA	601	South-America
Arg00	jg10675	OG0000971	1	19	core	chr_1	1828153	1830194	NA	NA	NA	NA	100.971175000515	GO:0003677	NA	NA	NA	601	South-America
Arg00	jg10675	OG0000971	1	19	core	chr_1	1828153	1830194	NA	NA	NA	NA	100.971175000515	GO:0016593	NA	NA	NA	601	South-America
Arg00	jg10676	OG0000972	1	19	core	chr_1	1830709	1831446	NA	NA	NA	NA	73.7194391872275	GO:0006744	NA	NA	NA	245	South-America
Arg00	jg10676	OG0000972	1	19	core	chr_1	1830709	1831446	NA	NA	NA	NA	73.7194391872275	GO:0055114	NA	NA	NA	245	South-America
Arg00	jg10677	OG0000973	1	19	core	chr_1	1831889	1832229	NA	NA	NA	NA	5.59009965400777	NA	NA	NA	NA	92	South-America
Arg00	jg10678	OG0000974	1	19	core	chr_1	1832907	1834289	NA	NA	NA	NA	82.4539698966146	GO:0001932	NA	NA	NA	460	South-America
Arg00	jg10678	OG0000974	1	19	core	chr_1	1832907	1834289	NA	NA	NA	NA	82.4539698966146	GO:0008603	NA	NA	NA	460	South-America
Arg00	jg10678	OG0000974	1	19	core	chr_1	1832907	1834289	NA	NA	NA	NA	82.4539698966146	GO:0005952	NA	NA	NA	460	South-America
Arg00	jg10679	OG0000975	1	19	core	chr_1	1836094	1839417	NA	NA	NA	NA	191.111531921391	NA	NA	NA	NA	1036	South-America
Arg00	jg1068	OG0011540	1	11	accessory	chr_16	327989	328634	NA	NA	NA	NA	0	NA	NA	NA	NA	152	South-America
Arg00	jg10680	OG0000976	1	19	core	chr_1	1842622	1847324	NA	NA	NA	NA	12.927105449893	GO:0003824	NA	NA	NA	1367	South-America
Arg00	jg10680	OG0000976	1	19	core	chr_1	1842622	1847324	NA	NA	NA	NA	12.927105449893	GO:0016787	NA	NA	NA	1367	South-America
Arg00	jg10681	OG0000977	1	19	core	chr_1	1847355	1847870	NA	NA	NA	NA	14.6740115917704	NA	NA	NA	NA	135	South-America
Arg00	jg10682	OG0009425	1	18	accessory	chr_1	1848295	1848945	secreted	NA	NA	NA	67.4305770764687	NA	NA	NA	NA	176	South-America
Arg00	jg10683	OG0000978	1	19	core	chr_1	1849358	1850512	NA	NA	NA	NA	94.6823128897566	GO:0005622	NA	NA	NA	367	South-America
Arg00	jg10683	OG0000978	1	19	core	chr_1	1849358	1850512	NA	NA	NA	NA	94.6823128897566	GO:0005840	NA	NA	NA	367	South-America
Arg00	jg10683	OG0000978	1	19	core	chr_1	1849358	1850512	NA	NA	NA	NA	94.6823128897566	GO:0003735	NA	NA	NA	367	South-America
Arg00	jg10683	OG0000978	1	19	core	chr_1	1849358	1850512	NA	NA	NA	NA	94.6823128897566	GO:0006412	NA	NA	NA	367	South-America
Arg00	jg10684	OG0000979	1	19	core	chr_1	1850735	1851787	NA	NA	NA	NA	598.140662978831	GO:0005622	NA	NA	NA	307	South-America
Arg00	jg10684	OG0000979	1	19	core	chr_1	1850735	1851787	NA	NA	NA	NA	598.140662978831	GO:0015935	NA	NA	NA	307	South-America
Arg00	jg10684	OG0000979	1	19	core	chr_1	1850735	1851787	NA	NA	NA	NA	598.140662978831	GO:0006412	NA	NA	NA	307	South-America
Arg00	jg10684	OG0000979	1	19	core	chr_1	1850735	1851787	NA	NA	NA	NA	598.140662978831	GO:0005840	NA	NA	NA	307	South-America
Arg00	jg10684	OG0000979	1	19	core	chr_1	1850735	1851787	NA	NA	NA	NA	598.140662978831	GO:0003735	NA	NA	NA	307	South-America
Arg00	jg10685	OG0000980	1	19	core	chr_1	1852448	1857347	NA	NA	NA	NA	100.272412543764	GO:0005737	NA	NA	NA	1596	South-America
Arg00	jg10685	OG0000980	1	19	core	chr_1	1852448	1857347	NA	NA	NA	NA	100.272412543764	GO:0003856	NA	NA	NA	1596	South-America
Arg00	jg10685	OG0000980	1	19	core	chr_1	1852448	1857347	NA	NA	NA	NA	100.272412543764	GO:0016765	NA	NA	NA	1596	South-America
Arg00	jg10685	OG0000980	1	19	core	chr_1	1852448	1857347	NA	NA	NA	NA	100.272412543764	GO:0009073	NA	NA	NA	1596	South-America
Arg00	jg10685	OG0000980	1	19	core	chr_1	1852448	1857347	NA	NA	NA	NA	100.272412543764	GO:0055114	NA	NA	NA	1596	South-America
Arg00	jg10685	OG0000980	1	19	core	chr_1	1852448	1857347	NA	NA	NA	NA	100.272412543764	GO:0003824	NA	NA	NA	1596	South-America
Arg00	jg10685	OG0000980	1	19	core	chr_1	1852448	1857347	NA	NA	NA	NA	100.272412543764	GO:0004765	NA	NA	NA	1596	South-America
Arg00	jg10685	OG0000980	1	19	core	chr_1	1852448	1857347	NA	NA	NA	NA	100.272412543764	GO:0003866	NA	NA	NA	1596	South-America
Arg00	jg10685	OG0000980	1	19	core	chr_1	1852448	1857347	NA	NA	NA	NA	100.272412543764	GO:0003855	NA	NA	NA	1596	South-America
Arg00	jg10685	OG0000980	1	19	core	chr_1	1852448	1857347	NA	NA	NA	NA	100.272412543764	GO:0004764	NA	NA	NA	1596	South-America
Arg00	jg10686	OG0000981	1	19	core	chr_1	1857520	1858916	NA	NA	NA	NA	19.2159675606517	GO:0016787	NA	NA	NA	382	South-America
Arg00	jg10687	OG0000982	1	19	core	chr_1	1859270	1861311	NA	NA	NA	NA	2480.60672146595	GO:0016021	NA	NA	NA	507	South-America
Arg00	jg10687	OG0000982	1	19	core	chr_1	1859270	1861311	NA	NA	NA	NA	2480.60672146595	GO:0055085	NA	NA	NA	507	South-America
Arg00	jg10688	OG0000983	1	19	core	chr_1	1864013	1865149	NA	NA	NA	NA	384.66873244141	GO:0016491	NA	NA	NA	339	South-America
Arg00	jg10688	OG0000983	1	19	core	chr_1	1864013	1865149	NA	NA	NA	NA	384.66873244141	GO:0055114	NA	NA	NA	339	South-America
Arg00	jg10689	OG0000984	1	19	core	chr_1	1865633	1866562	NA	NA	NA	NA	5.93948088238326	NA	NA	NA	NA	251	South-America
Arg00	jg1069	OG0011541	1	11	accessory	chr_16	331245	331796	NA	NA	NA	NA	0.698762456750971	NA	NA	NA	NA	183	South-America
Arg00	jg10690	OG0000985	1	19	core	chr_1	1866781	1868102	NA	NA	NA	NA	2.79504982700388	NA	NA	NA	NA	374	South-America
Arg00	jg10691	OG0000986	1	19	core	chr_1	1869383	1871108	NA	NA	NA	NA	71.2737705885991	GO:0016787	NA	NA	NA	533	South-America
Arg00	jg10691	OG0000986	1	19	core	chr_1	1869383	1871108	NA	NA	NA	NA	71.2737705885991	GO:0048037	NA	NA	NA	533	South-America
Arg00	jg10691	OG0000986	1	19	core	chr_1	1869383	1871108	NA	NA	NA	NA	71.2737705885991	GO:0004724	NA	NA	NA	533	South-America
Arg00	jg10692	OG0000987	1	19	core	chr_1	1872013	1873500	NA	NA	NA	NA	196.352250347023	GO:0016765	NA	NA	NA	495	South-America
Arg00	jg10692	OG0000987	1	19	core	chr_1	1872013	1873500	NA	NA	NA	NA	196.352250347023	GO:0031966	NA	NA	NA	495	South-America
Arg00	jg10692	OG0000987	1	19	core	chr_1	1872013	1873500	NA	NA	NA	NA	196.352250347023	GO:0006783	NA	NA	NA	495	South-America
Arg00	jg10692	OG0000987	1	19	core	chr_1	1872013	1873500	NA	NA	NA	NA	196.352250347023	GO:0016021	NA	NA	NA	495	South-America
Arg00	jg10692	OG0000987	1	19	core	chr_1	1872013	1873500	NA	NA	NA	NA	196.352250347023	GO:0008495	NA	NA	NA	495	South-America
Arg00	jg10692	OG0000987	1	19	core	chr_1	1872013	1873500	NA	NA	NA	NA	196.352250347023	GO:0048034	NA	NA	NA	495	South-America
Arg00	jg10693	OG0009426	1	18	accessory	chr_1	1873721	1874740	NA	NA	NA	NA	47.8652282874415	NA	NA	NA	NA	339	South-America
Arg00	jg10694	OG0000988	1	19	core	chr_1	1875001	1876378	NA	NA	NA	NA	155.125265398716	GO:0016746	NA	NA	NA	439	South-America
Arg00	jg10695	OG0000989	1	19	core	chr_1	1876506	1877415	NA	NA	NA	NA	10.1320556228891	GO:0016491	NA	NA	NA	283	South-America
Arg00	jg10695	OG0000989	1	19	core	chr_1	1876506	1877415	NA	NA	NA	NA	10.1320556228891	GO:0031418	NA	NA	NA	283	South-America
Arg00	jg10695	OG0000989	1	19	core	chr_1	1876506	1877415	NA	NA	NA	NA	10.1320556228891	GO:0016705	NA	NA	NA	283	South-America
Arg00	jg10695	OG0000989	1	19	core	chr_1	1876506	1877415	NA	NA	NA	NA	10.1320556228891	GO:0005506	NA	NA	NA	283	South-America
Arg00	jg10695	OG0000989	1	19	core	chr_1	1876506	1877415	NA	NA	NA	NA	10.1320556228891	GO:0055114	NA	NA	NA	283	South-America
Arg00	jg10696	OG0000319	2	19	core	chr_1	1880126	1883125	NA	NA	NA	NA	12.927105449893	NA	NA	NA	NA	859	South-America
Arg00	jg10697	OG0000990	1	19	core	chr_1	1884437	1885028	NA	NA	NA	NA	68.4787207615952	NA	NA	NA	NA	167	South-America
Arg00	jg10698	OG0000320	2	19	core	chr_1	1887474	1888869	NA	NA	NA	NA	14.6740115917704	NA	NA	NA	NA	308	South-America
Arg00	jg10699	OG0000321	2	19	core	chr_1	1889581	1890248	NA	NA	NA	NA	42.9738910901847	GO:0016471	NA	NA	NA	120	South-America
Arg00	jg10699	OG0000321	2	19	core	chr_1	1889581	1890248	NA	NA	NA	NA	42.9738910901847	GO:1902600	NA	NA	NA	120	South-America
Arg00	jg10699	OG0000321	2	19	core	chr_1	1889581	1890248	NA	NA	NA	NA	42.9738910901847	GO:0042626	NA	NA	NA	120	South-America
Arg00	jg107	OG0012140	1	7	accessory	chr_20	207721	208035	NA	NA	NA	NA	0	NA	NA	NA	NA	104	South-America
Arg00	jg1070	OG0011960	1	8	accessory	chr_16	341958	342566	NA	NA	NA	NA	7.68638702426068	NA	NA	NA	NA	202	South-America
Arg00	jg10700	OG0000322	2	19	core	chr_1	1890457	1890759	NA	NA	NA	NA	2.09628737025291	NA	NA	NA	NA	82	South-America
Arg00	jg10701	OG0000323	2	19	core	chr_1	1891258	1892313	NA	NA	NA	NA	1.04814368512646	GO:0016787	NA	NA	NA	351	South-America
Arg00	jg10702	OG0000324	2	19	core	chr_1	1892654	1893486	NA	NA	NA	NA	0	NA	NA	NA	NA	258	South-America
Arg00	jg10703	OG0000325	2	19	core	chr_1	1893495	1895600	NA	NA	NA	NA	11.1801993080155	GO:0003676	NA	NA	NA	701	South-America
Arg00	jg10703	OG0000325	2	19	core	chr_1	1893495	1895600	NA	NA	NA	NA	11.1801993080155	GO:0005524	NA	NA	NA	701	South-America
Arg00	jg10704	OG0000326	2	19	core	chr_1	1895833	1897347	NA	NA	NA	NA	10.4814368512646	GO:0017119	NA	NA	NA	504	South-America
Arg00	jg10705	OG0013888	1	1	singleton	chr_1	1899665	1900258	NA	NA	NA	NA	0	NA	NA	NA	NA	197	South-America
Arg00	jg10706	OG0000327	2	19	core	chr_1	1900506	1901753	NA	NA	NA	NA	0	GO:0003676	NA	NA	NA	360	South-America
Arg00	jg10707	OG0000328	2	19	core	chr_1	1903621	1905207	NA	NA	NA	NA	0	NA	NA	NA	NA	493	South-America
Arg00	jg10708	OG0000026	9	3	accessory	chr_1	1906265	1906548	NA	NA	NA	NA	0	NA	NA	NA	NA	76	South-America
Arg00	jg10709	OG0000011	12	3	accessory	chr_1	1907990	1908577	NA	NA	NA	NA	0	GO:0000943	NA	NA	NA	195	South-America
Arg00	jg1071	OG0003788	1	19	core	chr_16	358518	359810	NA	NA	NA	NA	1.04814368512646	NA	NA	NA	NA	430	South-America
Arg00	jg10710	OG0000011	12	3	accessory	chr_1	1910520	1911681	NA	NA	NA	NA	0.349381228375486	NA	NA	NA	NA	369	South-America
Arg00	jg10711	OG0000319	2	19	core	chr_1	1913522	1915183	NA	NA	NA	NA	0	NA	NA	NA	NA	553	South-America
Arg00	jg10712	OG0013889	1	1	singleton	chr_1	1916493	1917037	NA	NA	NA	NA	0	NA	NA	NA	NA	134	South-America
Arg00	jg10713	OG0000320	2	19	core	chr_1	1920330	1920914	NA	NA	NA	NA	0	NA	NA	NA	NA	176	South-America
Arg00	jg10714	OG0000321	2	19	core	chr_1	1921626	1922293	NA	NA	NA	NA	42.9738910901847	GO:0016471	NA	NA	NA	120	South-America
Arg00	jg10714	OG0000321	2	19	core	chr_1	1921626	1922293	NA	NA	NA	NA	42.9738910901847	GO:1902600	NA	NA	NA	120	South-America
Arg00	jg10714	OG0000321	2	19	core	chr_1	1921626	1922293	NA	NA	NA	NA	42.9738910901847	GO:0042626	NA	NA	NA	120	South-America
Arg00	jg10715	OG0000322	2	19	core	chr_1	1922502	1922804	NA	NA	NA	NA	2.09628737025291	NA	NA	NA	NA	82	South-America
Arg00	jg10716	OG0000323	2	19	core	chr_1	1923303	1924358	NA	NA	NA	NA	1.04814368512646	GO:0016787	NA	NA	NA	351	South-America
Arg00	jg10717	OG0000324	2	19	core	chr_1	1924699	1925531	NA	NA	NA	NA	0	NA	NA	NA	NA	258	South-America
Arg00	jg10718	OG0000325	2	19	core	chr_1	1925540	1927645	NA	NA	NA	NA	11.1801993080155	GO:0003676	NA	NA	NA	701	South-America
Arg00	jg10718	OG0000325	2	19	core	chr_1	1925540	1927645	NA	NA	NA	NA	11.1801993080155	GO:0005524	NA	NA	NA	701	South-America
Arg00	jg10719	OG0000326	2	19	core	chr_1	1927878	1929392	NA	NA	NA	NA	11.1801993080155	GO:0017119	NA	NA	NA	504	South-America
Arg00	jg1072	OG0010841	1	15	accessory	chr_16	361322	361895	NA	NA	NA	NA	5.59009965400777	NA	NA	NA	NA	154	South-America
Arg00	jg10720	OG0000327	2	19	core	chr_1	1931710	1933836	NA	NA	NA	NA	612.115912113851	GO:0003676	NA	NA	NA	689	South-America
Arg00	jg10721	OG0000991	1	19	core	chr_1	1934680	1935360	NA	NA	NA	NA	2.09628737025291	NA	NA	NA	NA	226	South-America
Arg00	jg10722	OG0000328	2	19	core	chr_1	1935666	1937257	NA	NA	NA	NA	112.500755536906	GO:0016021	NA	NA	NA	513	South-America
Arg00	jg10722	OG0000328	2	19	core	chr_1	1935666	1937257	NA	NA	NA	NA	112.500755536906	GO:0055085	NA	NA	NA	513	South-America
Arg00	jg10723	OG0000992	1	19	core	chr_1	1937753	1939363	NA	NA	NA	NA	0	NA	NA	NA	NA	536	South-America
Arg00	jg10724	OG0000993	1	19	core	chr_1	1939784	1940448	NA	NA	NA	NA	10.1320556228891	NA	NA	NA	NA	199	South-America
Arg00	jg10725	OG0000994	1	19	core	chr_1	1941001	1942100	NA	NA	NA	NA	16.7702989620233	GO:0003824	NA	NA	NA	337	South-America
Arg00	jg10725	OG0000994	1	19	core	chr_1	1941001	1942100	NA	NA	NA	NA	16.7702989620233	GO:0016829	NA	NA	NA	337	South-America
Arg00	jg10726	OG0000995	1	19	core	chr_1	1945150	1946858	NA	NA	NA	NA	702.955031491477	NA	NA	NA	NA	471	South-America
Arg00	jg10727	OG0000996	1	19	core	chr_1	1951603	1952395	NA	NA	NA	NA	265.879114793745	GO:0000276	NA	NA	NA	226	South-America
Arg00	jg10727	OG0000996	1	19	core	chr_1	1951603	1952395	NA	NA	NA	NA	265.879114793745	GO:0015986	NA	NA	NA	226	South-America
Arg00	jg10727	OG0000996	1	19	core	chr_1	1951603	1952395	NA	NA	NA	NA	265.879114793745	GO:0015078	NA	NA	NA	226	South-America
Arg00	jg10728	OG0000997	1	19	core	chr_1	1952678	1957002	NA	NA	NA	NA	36.3356477510505	GO:0005886	NA	NA	NA	1146	South-America
Arg00	jg10729	OG0000998	1	19	core	chr_1	1957219	1958688	NA	NA	NA	NA	26.5529733565369	NA	NA	NA	NA	452	South-America
Arg00	jg1073	OG0010314	1	17	accessory	chr_16	369534	370061	NA	NA	NA	NA	0	NA	NA	NA	NA	147	South-America
Arg00	jg10730	OG0000999	1	19	core	chr_1	1958929	1959540	NA	NA	NA	NA	16.0715365052723	NA	NA	NA	NA	203	South-America
Arg00	jg10731	OG0001000	1	19	core	chr_1	1961003	1962694	NA	NA	NA	NA	35.6368852942995	NA	NA	NA	NA	563	South-America
Arg00	jg10732	OG0001001	1	19	core	chr_1	1963180	1963996	NA	NA	NA	NA	0	NA	NA	NA	NA	233	South-America
Arg00	jg10733	OG0001002	1	19	core	chr_1	1965303	1966437	NA	NA	NA	NA	7.68638702426068	NA	NA	NA	NA	358	South-America
Arg00	jg10734	OG0001003	1	19	core	chr_1	1966740	1969211	NA	NA	NA	NA	4.54195596888131	GO:0020037	NA	NA	NA	746	South-America
Arg00	jg10734	OG0001003	1	19	core	chr_1	1966740	1969211	NA	NA	NA	NA	4.54195596888131	GO:0006979	NA	NA	NA	746	South-America
Arg00	jg10734	OG0001003	1	19	core	chr_1	1966740	1969211	NA	NA	NA	NA	4.54195596888131	GO:0004096	NA	NA	NA	746	South-America
Arg00	jg10734	OG0001003	1	19	core	chr_1	1966740	1969211	NA	NA	NA	NA	4.54195596888131	GO:0055114	NA	NA	NA	746	South-America
Arg00	jg10735	OG0001004	1	19	core	chr_1	1976382	1979810	NA	NA	NA	NA	10.8308180796401	GO:0005515	NA	NA	NA	596	South-America
Arg00	jg10735	OG0001004	1	19	core	chr_1	1976382	1979810	NA	NA	NA	NA	10.8308180796401	GO:0070682	NA	NA	NA	596	South-America
Arg00	jg10736	OG0001005	1	19	core	chr_1	1980745	1981632	secreted	NA	NA	NA	5.93948088238326	NA	NA	NA	NA	257	South-America
Arg00	jg10737	OG0001006	1	19	core	chr_1	1981941	1983551	NA	NA	NA	NA	71.2737705885991	GO:0006508	NA	NA	NA	536	South-America
Arg00	jg10737	OG0001006	1	19	core	chr_1	1981941	1983551	NA	NA	NA	NA	71.2737705885991	GO:0016805	NA	NA	NA	536	South-America
Arg00	jg10737	OG0001006	1	19	core	chr_1	1981941	1983551	NA	NA	NA	NA	71.2737705885991	GO:0016787	NA	NA	NA	536	South-America
Arg00	jg10737	OG0001006	1	19	core	chr_1	1981941	1983551	NA	NA	NA	NA	71.2737705885991	GO:0008237	NA	NA	NA	536	South-America
Arg00	jg10738	OG0001007	1	19	core	chr_1	1983876	1984598	NA	CE4	CAZyme	NA	5.93948088238326	GO:0005975	NA	NA	NA	240	South-America
Arg00	jg10738	OG0001007	1	19	core	chr_1	1983876	1984598	NA	CE4	CAZyme	NA	5.93948088238326	GO:0003824	NA	NA	NA	240	South-America
Arg00	jg10738	OG0001007	1	19	core	chr_1	1983876	1984598	NA	CE4	CAZyme	NA	5.93948088238326	GO:0016810	NA	NA	NA	240	South-America
Arg00	jg10739	OG0001008	1	19	core	chr_1	1985308	1986228	NA	NA	NA	NA	6.98762456750971	GO:0016491	NA	NA	NA	286	South-America
Arg00	jg1074	OG0011059	1	14	accessory	chr_16	374412	374793	NA	NA	NA	NA	6.28886211075874	NA	NA	NA	NA	67	South-America
Arg00	jg10740	OG0001009	1	19	core	chr_1	1986305	1987960	NA	NA	NA	NA	57.9972839103306	GO:0006364	NA	NA	NA	551	South-America
Arg00	jg10740	OG0001009	1	19	core	chr_1	1986305	1987960	NA	NA	NA	NA	57.9972839103306	GO:0005730	NA	NA	NA	551	South-America
Arg00	jg10740	OG0001009	1	19	core	chr_1	1986305	1987960	NA	NA	NA	NA	57.9972839103306	GO:0005515	NA	NA	NA	551	South-America
Arg00	jg10741	OG0000048	1	19	core	chr_1	1988706	1991833	secreted	NA	NA	NA	11.529580536391	NA	NA	NA	NA	610	South-America
Arg00	jg10742	OG0013890	1	1	singleton	chr_1	1992175	1992647	NA	NA	NA	NA	1.74690614187743	NA	NA	NA	NA	94	South-America
Arg00	jg10743	OG0000329	2	19	core	chr_1	1996585	1997444	NA	NA	NA	NA	0	NA	NA	NA	NA	266	South-America
Arg00	jg10744	OG0013891	1	1	singleton	chr_1	1998101	1998513	NA	NA	NA	NA	3.14443105537937	NA	NA	NA	NA	119	South-America
Arg00	jg10745	OG0000205	2	19	core	chr_1	1999806	2000249	NA	NA	NA	NA	0	NA	NA	NA	NA	147	South-America
Arg00	jg10746	OG0013892	1	1	singleton	chr_1	2003409	2003740	NA	NA	NA	NA	0	NA	NA	NA	NA	90	South-America
Arg00	jg10747	OG0013893	1	1	singleton	chr_1	2009727	2010579	NA	NA	NA	NA	5.93948088238326	NA	NA	NA	NA	93	South-America
Arg00	jg10748	OG0013361	1	2	accessory	chr_1	2014639	2015322	NA	NA	NA	NA	44.7207972320622	NA	NA	NA	NA	227	South-America
Arg00	jg10749	OG0013894	1	1	singleton	chr_1	2023908	2025428	NA	NA	NA	NA	1.39752491350194	NA	NA	NA	NA	506	South-America
Arg00	jg1075	OG0000400	1	18	accessory	chr_16	376337	377188	NA	NA	NA	NA	1.74690614187743	NA	NA	NA	NA	283	South-America
Arg00	jg10750	OG0012696	2	2	accessory	chr_1	2026323	2026684	NA	NA	NA	NA	0	NA	NA	NA	NA	98	South-America
Arg00	jg10751	OG0013895	1	1	singleton	chr_1	2027698	2028057	NA	NA	NA	NA	23.059161072782	NA	NA	NA	NA	99	South-America
Arg00	jg10752	OG0013896	1	1	singleton	chr_1	2035218	2035569	NA	NA	NA	NA	4.19257474050583	NA	NA	NA	NA	97	South-America
Arg00	jg10753	OG0012696	2	2	accessory	chr_1	2046174	2047526	NA	NA	NA	NA	13.2764866782685	NA	NA	NA	NA	450	South-America
Arg00	jg10754	OG0001010	1	19	core	chr_1	2048748	2050534	NA	NA	NA	NA	247.012528461468	GO:0004605	NA	NA	NA	576	South-America
Arg00	jg10754	OG0001010	1	19	core	chr_1	2048748	2050534	NA	NA	NA	NA	247.012528461468	GO:0032049	NA	NA	NA	576	South-America
Arg00	jg10755	OG0001011	1	19	core	chr_1	2050961	2053414	NA	NA	NA	NA	14.3246303633949	NA	NA	NA	NA	799	South-America
Arg00	jg10756	OG0001012	1	19	core	chr_1	2054874	2056127	NA	NA	NA	NA	39.1306975780544	GO:0006355	NA	NA	NA	417	South-America
Arg00	jg10756	OG0001012	1	19	core	chr_1	2054874	2056127	NA	NA	NA	NA	39.1306975780544	GO:0032783	NA	NA	NA	417	South-America
Arg00	jg10757	OG0001013	1	19	core	chr_1	2056595	2057458	NA	NA	NA	NA	89.0922132357488	NA	NA	NA	NA	287	South-America
Arg00	jg10758	OG0001014	1	19	core	chr_1	2058079	2060085	NA	NA	NA	NA	340.646697666098	NA	NA	NA	NA	625	South-America
Arg00	jg10759	OG0010782	1	15	accessory	chr_1	2061973	2062464	NA	NA	NA	NA	5.93948088238326	NA	NA	NA	NA	163	South-America
Arg00	jg1076	OG0010600	1	16	accessory	chr_16	380957	382347	NA	NA	NA	NA	6.98762456750971	NA	NA	NA	NA	434	South-America
Arg00	jg10760	OG0001015	1	19	core	chr_1	2063117	2063662	NA	NA	NA	NA	23.059161072782	GO:0003824	NA	NA	NA	181	South-America
Arg00	jg10760	OG0001015	1	19	core	chr_1	2063117	2063662	NA	NA	NA	NA	23.059161072782	GO:0000166	NA	NA	NA	181	South-America
Arg00	jg10760	OG0001015	1	19	core	chr_1	2063117	2063662	NA	NA	NA	NA	23.059161072782	GO:0006384	NA	NA	NA	181	South-America
Arg00	jg10760	OG0001015	1	19	core	chr_1	2063117	2063662	NA	NA	NA	NA	23.059161072782	GO:0005666	NA	NA	NA	181	South-America
Arg00	jg10760	OG0001015	1	19	core	chr_1	2063117	2063662	NA	NA	NA	NA	23.059161072782	GO:0030880	NA	NA	NA	181	South-America
Arg00	jg10760	OG0001015	1	19	core	chr_1	2063117	2063662	NA	NA	NA	NA	23.059161072782	GO:0006352	NA	NA	NA	181	South-America
Arg00	jg10760	OG0001015	1	19	core	chr_1	2063117	2063662	NA	NA	NA	NA	23.059161072782	GO:0044237	NA	NA	NA	181	South-America
Arg00	jg10761	OG0001016	1	19	core	chr_1	2064582	2066883	NA	NA	NA	NA	40.8776037199318	NA	NA	NA	NA	747	South-America
Arg00	jg10762	OG0001017	1	19	core	chr_1	2067230	2069310	NA	NA	NA	NA	7.3370057958852	GO:0009166	NA	NA	NA	675	South-America
Arg00	jg10762	OG0001017	1	19	core	chr_1	2067230	2069310	NA	NA	NA	NA	7.3370057958852	GO:0016787	NA	NA	NA	675	South-America
Arg00	jg10763	OG0001018	1	19	core	chr_1	2069847	2073227	NA	NA	NA	NA	262.38530250999	GO:0003677	NA	NA	NA	1108	South-America
Arg00	jg10763	OG0001018	1	19	core	chr_1	2069847	2073227	NA	NA	NA	NA	262.38530250999	GO:0003676	NA	NA	NA	1108	South-America
Arg00	jg10763	OG0001018	1	19	core	chr_1	2069847	2073227	NA	NA	NA	NA	262.38530250999	GO:0006355	NA	NA	NA	1108	South-America
Arg00	jg10764	OG0011372	1	12	accessory	chr_1	2074064	2074518	NA	NA	NA	NA	0	NA	NA	NA	NA	105	South-America
Arg00	jg10765	OG0001019	1	19	core	chr_1	2074910	2075950	NA	NA	NA	NA	13.9752491350194	NA	NA	NA	NA	346	South-America
Arg00	jg10766	OG0001020	1	19	core	chr_1	2076913	2078659	NA	NA	NA	NA	62.8886211075874	GO:0005515	NA	NA	NA	499	South-America
Arg00	jg10767	OG0001021	1	19	core	chr_1	2079149	2080507	NA	NA	NA	NA	8.73453070938714	NA	NA	NA	NA	452	South-America
Arg00	jg10768	OG0001022	1	19	core	chr_1	2080781	2082906	NA	NA	NA	NA	13.2764866782685	GO:0006355	NA	NA	NA	689	South-America
Arg00	jg10769	OG0011181	1	13	accessory	chr_1	2086136	2086685	NA	NA	NA	NA	5.59009965400777	NA	NA	NA	NA	147	South-America
Arg00	jg1077	OG0000035	2	19	core	chr_16	383771	385652	secreted	NA	NA	NA	69.1774832183461	NA	NA	NA	NA	418	South-America
Arg00	jg10770	OG0001023	1	19	core	chr_1	2087666	2088832	NA	NA	NA	NA	20.6134924741536	GO:0007005	NA	NA	NA	388	South-America
Arg00	jg10770	OG0001023	1	19	core	chr_1	2087666	2088832	NA	NA	NA	NA	20.6134924741536	GO:0008289	NA	NA	NA	388	South-America
Arg00	jg10770	OG0001023	1	19	core	chr_1	2087666	2088832	NA	NA	NA	NA	20.6134924741536	GO:0045040	NA	NA	NA	388	South-America
Arg00	jg10770	OG0001023	1	19	core	chr_1	2087666	2088832	NA	NA	NA	NA	20.6134924741536	GO:0032865	NA	NA	NA	388	South-America
Arg00	jg10771	OG0000147	1	19	core	chr_1	2089756	2091184	NA	NA	NA	NA	8.73453070938714	GO:0004842	NA	NA	NA	457	South-America
Arg00	jg10771	OG0000147	1	19	core	chr_1	2089756	2091184	NA	NA	NA	NA	8.73453070938714	GO:0016567	NA	NA	NA	457	South-America
Arg00	jg10772	OG0001024	1	19	core	chr_1	2091595	2093743	NA	NA	NA	NA	66.3824333913423	NA	NA	NA	NA	667	South-America
Arg00	jg10773	OG0001025	1	19	core	chr_1	2094580	2096263	NA	NA	NA	NA	191.810294378142	NA	NA	NA	NA	542	South-America
Arg00	jg10774	OG0001026	1	19	core	chr_1	2096773	2097593	NA	NA	NA	NA	12.228342993142	NA	NA	NA	NA	250	South-America
Arg00	jg10775	OG0001027	1	19	core	chr_1	2097666	2099173	NA	NA	NA	NA	1.39752491350194	NA	NA	NA	NA	467	South-America
Arg00	jg10776	OG0001028	1	19	core	chr_1	2100120	2103161	NA	NA	NA	NA	51.3590405711964	GO:0003677	NA	NA	NA	917	South-America
Arg00	jg10776	OG0001028	1	19	core	chr_1	2100120	2103161	NA	NA	NA	NA	51.3590405711964	GO:0006355	NA	NA	NA	917	South-America
Arg00	jg10776	OG0001028	1	19	core	chr_1	2100120	2103161	NA	NA	NA	NA	51.3590405711964	GO:0005634	NA	NA	NA	917	South-America
Arg00	jg10776	OG0001028	1	19	core	chr_1	2100120	2103161	NA	NA	NA	NA	51.3590405711964	GO:0000981	NA	NA	NA	917	South-America
Arg00	jg10776	OG0001028	1	19	core	chr_1	2100120	2103161	NA	NA	NA	NA	51.3590405711964	GO:0008270	NA	NA	NA	917	South-America
Arg00	jg10776	OG0001028	1	19	core	chr_1	2100120	2103161	NA	NA	NA	NA	51.3590405711964	GO:0006351	NA	NA	NA	917	South-America
Arg00	jg10777	OG0010552	1	16	accessory	chr_1	2103545	2104036	NA	NA	NA	NA	2.4456685986284	NA	NA	NA	NA	163	South-America
Arg00	jg10778	OG0001029	1	19	core	chr_1	2104299	2108210	NA	NA	NA	NA	90.8391193776262	GO:0016772	NA	NA	NA	1178	South-America
Arg00	jg10778	OG0001029	1	19	core	chr_1	2104299	2108210	NA	NA	NA	NA	90.8391193776262	GO:0016310	NA	NA	NA	1178	South-America
Arg00	jg10778	OG0001029	1	19	core	chr_1	2104299	2108210	NA	NA	NA	NA	90.8391193776262	GO:0000160	NA	NA	NA	1178	South-America
Arg00	jg10778	OG0001029	1	19	core	chr_1	2104299	2108210	NA	NA	NA	NA	90.8391193776262	GO:0000155	NA	NA	NA	1178	South-America
Arg00	jg10778	OG0001029	1	19	core	chr_1	2104299	2108210	NA	NA	NA	NA	90.8391193776262	GO:0007165	NA	NA	NA	1178	South-America
Arg00	jg10779	OG0001030	1	19	core	chr_1	2110168	2113155	NA	NA	NA	NA	302.913525001546	GO:0005215	NA	NA	NA	712	South-America
Arg00	jg10779	OG0001030	1	19	core	chr_1	2110168	2113155	NA	NA	NA	NA	302.913525001546	GO:0006913	NA	NA	NA	712	South-America
Arg00	jg10779	OG0001030	1	19	core	chr_1	2110168	2113155	NA	NA	NA	NA	302.913525001546	GO:0005525	NA	NA	NA	712	South-America
Arg00	jg10779	OG0001030	1	19	core	chr_1	2110168	2113155	NA	NA	NA	NA	302.913525001546	GO:0003924	NA	NA	NA	712	South-America
Arg00	jg10779	OG0001030	1	19	core	chr_1	2110168	2113155	NA	NA	NA	NA	302.913525001546	GO:0016021	NA	NA	NA	712	South-America
Arg00	jg10779	OG0001030	1	19	core	chr_1	2110168	2113155	NA	NA	NA	NA	302.913525001546	GO:0055085	NA	NA	NA	712	South-America
Arg00	jg1078	OG0011695	1	10	accessory	chr_16	422727	423383	NA	NA	NA	NA	0	NA	NA	NA	NA	130	South-America
Arg00	jg10780	OG0001031	1	19	core	chr_1	2113532	2114518	NA	NA	NA	NA	2.4456685986284	NA	NA	NA	NA	328	South-America
Arg00	jg10781	OG0001032	1	19	core	chr_1	2114829	2115170	NA	NA	NA	NA	10.4814368512646	GO:0042720	NA	NA	NA	92	South-America
Arg00	jg10782	OG0001033	1	19	core	chr_1	2115407	2116387	NA	NA	NA	NA	40.1788412631808	GO:0046982	NA	NA	NA	326	South-America
Arg00	jg10783	OG0001034	1	19	core	chr_1	2116652	2118383	NA	NA	NA	NA	45.4195596888131	GO:0006886	NA	NA	NA	556	South-America
Arg00	jg10783	OG0001034	1	19	core	chr_1	2116652	2118383	NA	NA	NA	NA	45.4195596888131	GO:0030131	NA	NA	NA	556	South-America
Arg00	jg10783	OG0001034	1	19	core	chr_1	2116652	2118383	NA	NA	NA	NA	45.4195596888131	GO:0016192	NA	NA	NA	556	South-America
Arg00	jg10784	OG0001035	1	19	core	chr_1	2119551	2120870	NA	NA	NA	NA	98.5255064018869	NA	NA	NA	NA	439	South-America
Arg00	jg10785	OG0009427	1	18	accessory	chr_1	2121451	2122022	NA	NA	NA	NA	9.7826743945136	GO:0009228	NA	NA	NA	113	South-America
Arg00	jg10786	OG0001036	1	19	core	chr_1	2122095	2122643	NA	NA	NA	NA	11.529580536391	GO:0009228	NA	NA	NA	159	South-America
Arg00	jg10787	OG0001037	1	19	core	chr_1	2122929	2123690	NA	NA	NA	NA	5.59009965400777	NA	NA	NA	NA	211	South-America
Arg00	jg10788	OG0001038	1	19	core	chr_1	2124775	2125133	NA	NA	NA	NA	17.1196801903988	NA	NA	NA	NA	97	South-America
Arg00	jg10789	OG0001039	1	19	core	chr_1	2125829	2126842	NA	NA	NA	NA	154.077121713589	GO:0003743	NA	NA	NA	318	South-America
Arg00	jg10789	OG0001039	1	19	core	chr_1	2125829	2126842	NA	NA	NA	NA	154.077121713589	GO:0006413	NA	NA	NA	318	South-America
Arg00	jg1079	OG0000029	3	19	core	chr_16	426027	426644	NA	NA	NA	NA	1.74690614187743	NA	NA	NA	NA	180	South-America
Arg00	jg10790	OG0001040	1	19	core	chr_1	2127401	2127787	NA	NA	NA	NA	8.73453070938714	NA	NA	NA	NA	110	South-America
Arg00	jg10791	OG0001041	1	19	core	chr_1	2128335	2129647	NA	NA	NA	NA	68.8281019899707	NA	NA	NA	NA	362	South-America
Arg00	jg10792	OG0001042	1	19	core	chr_1	2130387	2132498	NA	NA	NA	NA	27.9504982700388	NA	NA	NA	NA	703	South-America
Arg00	jg10793	OG0001043	1	19	core	chr_1	2132905	2134674	NA	NA	NA	NA	19.2159675606517	GO:0019888	NA	NA	NA	557	South-America
Arg00	jg10793	OG0001043	1	19	core	chr_1	2132905	2134674	NA	NA	NA	NA	19.2159675606517	GO:0030289	NA	NA	NA	557	South-America
Arg00	jg10794	OG0001044	1	19	core	chr_1	2135114	2136080	NA	NA	NA	NA	8.38514948101165	GO:0016491	NA	NA	NA	295	South-America
Arg00	jg10795	OG0001045	1	19	core	chr_1	2136152	2136760	NA	NA	NA	NA	23.059161072782	NA	NA	NA	NA	202	South-America
Arg00	jg10796	OG0001046	1	19	core	chr_1	2137848	2139467	NA	NA	NA	NA	10.1320556228891	NA	NA	NA	NA	519	South-America
Arg00	jg10797	OG0001047	1	19	core	chr_1	2139747	2141156	NA	NA	NA	NA	56.2503777684532	GO:0006468	NA	NA	NA	469	South-America
Arg00	jg10797	OG0001047	1	19	core	chr_1	2139747	2141156	NA	NA	NA	NA	56.2503777684532	GO:0005524	NA	NA	NA	469	South-America
Arg00	jg10797	OG0001047	1	19	core	chr_1	2139747	2141156	NA	NA	NA	NA	56.2503777684532	GO:0004672	NA	NA	NA	469	South-America
Arg00	jg10798	OG0001048	1	19	core	chr_1	2143413	2144888	NA	NA	NA	NA	17.1196801903988	NA	NA	NA	NA	491	South-America
Arg00	jg10799	OG0001049	1	19	core	chr_1	2145378	2148733	NA	NA	NA	NA	59.744190052208	NA	NA	NA	NA	977	South-America
Arg00	jg108	OG0011706	1	10	accessory	chr_20	218775	219224	NA	NA	NA	NA	0	NA	NA	NA	NA	149	South-America
Arg00	jg1080	OG0013914	1	1	singleton	chr_16	427287	427999	NA	NA	NA	NA	0	NA	NA	NA	NA	92	South-America
Arg00	jg10800	OG0000330	1	17	accessory	chr_1	2148751	2149324	NA	NA	NA	NA	3.14443105537937	NA	NA	NA	NA	174	South-America
Arg00	jg10801	OG0010553	1	16	accessory	chr_1	2150499	2151512	NA	NA	NA	NA	25.5048296714104	NA	NA	NA	NA	225	South-America
Arg00	jg10802	OG0001050	1	19	core	chr_1	2152027	2153717	NA	NA	NA	NA	3.49381228375486	GO:0020037	NA	NA	NA	510	South-America
Arg00	jg10802	OG0001050	1	19	core	chr_1	2152027	2153717	NA	NA	NA	NA	3.49381228375486	GO:0016705	NA	NA	NA	510	South-America
Arg00	jg10802	OG0001050	1	19	core	chr_1	2152027	2153717	NA	NA	NA	NA	3.49381228375486	GO:0005506	NA	NA	NA	510	South-America
Arg00	jg10802	OG0001050	1	19	core	chr_1	2152027	2153717	NA	NA	NA	NA	3.49381228375486	GO:0004497	NA	NA	NA	510	South-America
Arg00	jg10802	OG0001050	1	19	core	chr_1	2152027	2153717	NA	NA	NA	NA	3.49381228375486	GO:0055114	NA	NA	NA	510	South-America
Arg00	jg10803	OG0001051	1	19	core	chr_1	2153990	2155750	NA	NA	NA	NA	5.59009965400777	NA	NA	NA	NA	567	South-America
Arg00	jg10804	OG0010250	1	17	accessory	chr_1	2156252	2156654	NA	NA	NA	NA	47.1664658306906	NA	NA	NA	NA	76	South-America
Arg00	jg10805	OG0000206	1	19	core	chr_1	2157014	2159466	NA	NA	NA	NA	37.7331726645524	NA	NA	NA	NA	525	South-America
Arg00	jg10806	OG0009428	1	18	accessory	chr_1	2160121	2161550	NA	NA	NA	NA	21.3122549309046	GO:0006468	NA	NA	NA	300	South-America
Arg00	jg10806	OG0009428	1	18	accessory	chr_1	2160121	2161550	NA	NA	NA	NA	21.3122549309046	GO:0005524	NA	NA	NA	300	South-America
Arg00	jg10806	OG0009428	1	18	accessory	chr_1	2160121	2161550	NA	NA	NA	NA	21.3122549309046	GO:0004672	NA	NA	NA	300	South-America
Arg00	jg10807	OG0010251	1	17	accessory	chr_1	2161579	2164412	NA	NA	NA	NA	9.08391193776263	NA	NA	NA	NA	702	South-America
Arg00	jg10808	OG0001052	1	19	core	chr_1	2164471	2164821	NA	NA	NA	NA	40.5282224915563	GO:0042721	NA	NA	NA	95	South-America
Arg00	jg10808	OG0001052	1	19	core	chr_1	2164471	2164821	NA	NA	NA	NA	40.5282224915563	GO:0045039	NA	NA	NA	95	South-America
Arg00	jg10809	OG0001053	1	19	core	chr_1	2165284	2165836	NA	NA	NA	NA	54.5034716265758	NA	NA	NA	NA	146	South-America
Arg00	jg1081	OG0011961	1	8	accessory	chr_16	428076	428426	NA	NA	NA	NA	0	GO:0003677	NA	NA	NA	116	South-America
Arg00	jg1081	OG0011961	1	8	accessory	chr_16	428076	428426	NA	NA	NA	NA	0	GO:0006355	NA	NA	NA	116	South-America
Arg00	jg10810	OG0001054	1	19	core	chr_1	2166832	2168553	NA	NA	NA	NA	68.4787207615952	GO:0016491	NA	NA	NA	554	South-America
Arg00	jg10810	OG0001054	1	19	core	chr_1	2166832	2168553	NA	NA	NA	NA	68.4787207615952	GO:0055114	NA	NA	NA	554	South-America
Arg00	jg10811	OG0001055	1	19	core	chr_1	2169532	2171980	NA	NA	NA	NA	38.4319351213034	NA	NA	NA	NA	739	South-America
Arg00	jg10812	OG0001056	1	19	core	chr_1	2172387	2174234	NA	NA	NA	NA	4.54195596888131	NA	NA	NA	NA	615	South-America
Arg00	jg10813	OG0001057	1	19	core	chr_1	2174451	2175470	NA	NA	NA	NA	23.4085423011575	GO:0003824	NA	NA	NA	321	South-America
Arg00	jg10814	OG0001058	1	19	core	chr_1	2176312	2177286	NA	NA	NA	NA	6.28886211075874	GO:0016787	NA	NA	NA	324	South-America
Arg00	jg10814	OG0001058	1	19	core	chr_1	2176312	2177286	NA	NA	NA	NA	6.28886211075874	GO:0016831	NA	NA	NA	324	South-America
Arg00	jg10815	OG0001059	1	19	core	chr_1	2178254	2179287	NA	NA	NA	NA	10.4814368512646	GO:0005515	NA	NA	NA	281	South-America
Arg00	jg10816	OG0001060	1	19	core	chr_1	2180015	2181604	NA	NA	NA	NA	25.5048296714104	NA	NA	NA	NA	472	South-America
Arg00	jg10817	OG0001061	1	19	core	chr_1	2182116	2182684	NA	NA	NA	NA	604.080143861215	GO:0006412	NA	NA	NA	148	South-America
Arg00	jg10817	OG0001061	1	19	core	chr_1	2182116	2182684	NA	NA	NA	NA	604.080143861215	GO:0005840	NA	NA	NA	148	South-America
Arg00	jg10817	OG0001061	1	19	core	chr_1	2182116	2182684	NA	NA	NA	NA	604.080143861215	GO:0003735	NA	NA	NA	148	South-America
Arg00	jg10818	OG0001062	1	19	core	chr_1	2183008	2183567	NA	NA	NA	NA	9.43329316613811	NA	NA	NA	NA	167	South-America
Arg00	jg10819	OG0001063	1	19	core	chr_1	2184267	2185241	NA	NA	NA	NA	5.24071842563228	GO:0005515	NA	NA	NA	324	South-America
Arg00	jg1082	OG0013004	1	3	accessory	chr_16	434714	435233	NA	NA	NA	NA	0	NA	NA	NA	NA	115	South-America
Arg00	jg10820	OG0001064	1	19	core	chr_1	2187146	2188023	NA	NA	NA	NA	97.4773627167605	NA	NA	NA	NA	273	South-America
Arg00	jg10821	OG0001065	1	19	core	chr_1	2188707	2190674	NA	NA	NA	NA	26.9023545849124	GO:0004040	NA	NA	NA	606	South-America
Arg00	jg10822	OG0001066	1	19	core	chr_1	2191664	2193405	NA	NA	NA	NA	143.9450660907	GO:0003676	NA	NA	NA	561	South-America
Arg00	jg10823	OG0001067	1	19	core	chr_1	2201442	2203667	NA	NA	NA	NA	46.8170846023151	GO:0050660	NA	NA	NA	741	South-America
Arg00	jg10823	OG0001067	1	19	core	chr_1	2201442	2203667	NA	NA	NA	NA	46.8170846023151	GO:0017150	NA	NA	NA	741	South-America
Arg00	jg10823	OG0001067	1	19	core	chr_1	2201442	2203667	NA	NA	NA	NA	46.8170846023151	GO:0008033	NA	NA	NA	741	South-America
Arg00	jg10823	OG0001067	1	19	core	chr_1	2201442	2203667	NA	NA	NA	NA	46.8170846023151	GO:0003824	NA	NA	NA	741	South-America
Arg00	jg10823	OG0001067	1	19	core	chr_1	2201442	2203667	NA	NA	NA	NA	46.8170846023151	GO:0055114	NA	NA	NA	741	South-America
Arg00	jg10824	OG0001068	1	19	core	chr_1	2204041	2204961	NA	NA	NA	NA	232.687898098073	GO:0005783	NA	NA	NA	208	South-America
Arg00	jg10824	OG0001068	1	19	core	chr_1	2204041	2204961	NA	NA	NA	NA	232.687898098073	GO:0016021	NA	NA	NA	208	South-America
Arg00	jg10824	OG0001068	1	19	core	chr_1	2204041	2204961	NA	NA	NA	NA	232.687898098073	GO:0006886	NA	NA	NA	208	South-America
Arg00	jg10825	OG0001069	1	19	core	chr_1	2206470	2206970	NA	NA	NA	NA	0	NA	NA	NA	NA	166	South-America
Arg00	jg10826	OG0010783	1	15	accessory	chr_1	2207014	2207421	NA	NA	NA	NA	9.08391193776263	NA	NA	NA	NA	135	South-America
Arg00	jg10827	OG0001070	1	19	core	chr_1	2207571	2208710	NA	NA	NA	NA	5.59009965400777	GO:0004812	NA	NA	NA	379	South-America
Arg00	jg10827	OG0001070	1	19	core	chr_1	2207571	2208710	NA	NA	NA	NA	5.59009965400777	GO:0006430	NA	NA	NA	379	South-America
Arg00	jg10827	OG0001070	1	19	core	chr_1	2207571	2208710	NA	NA	NA	NA	5.59009965400777	GO:0005737	NA	NA	NA	379	South-America
Arg00	jg10827	OG0001070	1	19	core	chr_1	2207571	2208710	NA	NA	NA	NA	5.59009965400777	GO:0005524	NA	NA	NA	379	South-America
Arg00	jg10827	OG0001070	1	19	core	chr_1	2207571	2208710	NA	NA	NA	NA	5.59009965400777	GO:0004824	NA	NA	NA	379	South-America
Arg00	jg10827	OG0001070	1	19	core	chr_1	2207571	2208710	NA	NA	NA	NA	5.59009965400777	GO:0000166	NA	NA	NA	379	South-America
Arg00	jg10827	OG0001070	1	19	core	chr_1	2207571	2208710	NA	NA	NA	NA	5.59009965400777	GO:0006418	NA	NA	NA	379	South-America
Arg00	jg10828	OG0001071	1	19	core	chr_1	2210701	2211821	NA	NA	NA	NA	267.276639707246	NA	NA	NA	NA	354	South-America
Arg00	jg10829	OG0000049	2	18	accessory	chr_1	2212335	2213156	NA	NA	NA	NA	6.63824333913423	NA	NA	NA	NA	228	South-America
Arg00	jg1083	OG0012708	1	4	accessory	chr_16	436570	436908	NA	NA	NA	NA	0	NA	NA	NA	NA	97	South-America
Arg00	jg10830	OG0000049	2	18	accessory	chr_1	2213979	2214515	NA	NA	NA	NA	2.79504982700388	NA	NA	NA	NA	178	South-America
Arg00	jg10831	OG0001072	1	19	core	chr_1	2214772	2216185	NA	NA	NA	NA	41.5763661766828	NA	NA	NA	NA	392	South-America
Arg00	jg10832	OG0001073	1	19	core	chr_1	2220061	2221877	NA	NA	NA	NA	19.2159675606517	GO:0008270	NA	NA	NA	473	South-America
Arg00	jg10832	OG0001073	1	19	core	chr_1	2220061	2221877	NA	NA	NA	NA	19.2159675606517	GO:0006351	NA	NA	NA	473	South-America
Arg00	jg10832	OG0001073	1	19	core	chr_1	2220061	2221877	NA	NA	NA	NA	19.2159675606517	GO:0005634	NA	NA	NA	473	South-America
Arg00	jg10832	OG0001073	1	19	core	chr_1	2220061	2221877	NA	NA	NA	NA	19.2159675606517	GO:0003677	NA	NA	NA	473	South-America
Arg00	jg10832	OG0001073	1	19	core	chr_1	2220061	2221877	NA	NA	NA	NA	19.2159675606517	GO:0003676	NA	NA	NA	473	South-America
Arg00	jg10833	OG0001074	1	19	core	chr_1	2223027	2223572	NA	NA	NA	NA	139.403110121819	GO:0003677	NA	NA	NA	158	South-America
Arg00	jg10834	OG0001075	1	19	core	chr_1	2224347	2225201	NA	NA	NA	NA	85.598400951994	NA	NA	NA	NA	284	South-America
Arg00	jg10835	OG0001076	1	19	core	chr_1	2225805	2227892	NA	NA	NA	NA	49.6121344293189	GO:0005515	NA	NA	NA	695	South-America
Arg00	jg10836	OG0001077	1	19	core	chr_1	2228243	2230224	NA	NA	NA	NA	25.5048296714104	GO:0016020	NA	NA	NA	565	South-America
Arg00	jg10836	OG0001077	1	19	core	chr_1	2228243	2230224	NA	NA	NA	NA	25.5048296714104	GO:0055085	NA	NA	NA	565	South-America
Arg00	jg10836	OG0001077	1	19	core	chr_1	2228243	2230224	NA	NA	NA	NA	25.5048296714104	GO:0016021	NA	NA	NA	565	South-America
Arg00	jg10836	OG0001077	1	19	core	chr_1	2228243	2230224	NA	NA	NA	NA	25.5048296714104	GO:0022857	NA	NA	NA	565	South-America
Arg00	jg10837	OG0001078	1	19	core	chr_1	2230482	2236035	NA	NA	NA	NA	75.4663453291049	GO:0003824	NA	NA	NA	1831	South-America
Arg00	jg10837	OG0001078	1	19	core	chr_1	2230482	2236035	NA	NA	NA	NA	75.4663453291049	GO:0048017	NA	NA	NA	1831	South-America
Arg00	jg10837	OG0001078	1	19	core	chr_1	2230482	2236035	NA	NA	NA	NA	75.4663453291049	GO:0006654	NA	NA	NA	1831	South-America
Arg00	jg10837	OG0001078	1	19	core	chr_1	2230482	2236035	NA	NA	NA	NA	75.4663453291049	GO:0004630	NA	NA	NA	1831	South-America
Arg00	jg10837	OG0001078	1	19	core	chr_1	2230482	2236035	NA	NA	NA	NA	75.4663453291049	GO:0035091	NA	NA	NA	1831	South-America
Arg00	jg10838	OG0001079	1	19	core	chr_1	2236603	2238150	NA	NA	NA	NA	17.4690614187743	NA	NA	NA	NA	445	South-America
Arg00	jg10839	OG0001080	1	19	core	chr_1	2239288	2241292	NA	NA	NA	NA	5.93948088238326	GO:0016021	NA	NA	NA	524	South-America
Arg00	jg10839	OG0001080	1	19	core	chr_1	2239288	2241292	NA	NA	NA	NA	5.93948088238326	GO:0055085	NA	NA	NA	524	South-America
Arg00	jg1084	OG0003789	1	19	core	chr_16	472587	475913	NA	NA	NA	NA	51.3590405711964	NA	NA	NA	NA	1108	South-America
Arg00	jg10840	OG0001081	1	19	core	chr_1	2241967	2242917	NA	NA	NA	NA	39.4800788064299	NA	NA	NA	NA	316	South-America
Arg00	jg10841	OG0001082	1	19	core	chr_1	2243106	2247306	NA	NA	NA	NA	78.6107763844843	GO:0005515	NA	NA	NA	1375	South-America
Arg00	jg10841	OG0001082	1	19	core	chr_1	2243106	2247306	NA	NA	NA	NA	78.6107763844843	GO:0006396	NA	NA	NA	1375	South-America
Arg00	jg10841	OG0001082	1	19	core	chr_1	2243106	2247306	NA	NA	NA	NA	78.6107763844843	GO:0003676	NA	NA	NA	1375	South-America
Arg00	jg10842	OG0001083	1	19	core	chr_1	2247897	2249098	NA	NA	NA	NA	88.3934507789978	GO:0015934	NA	NA	NA	382	South-America
Arg00	jg10842	OG0001083	1	19	core	chr_1	2247897	2249098	NA	NA	NA	NA	88.3934507789978	GO:0006412	NA	NA	NA	382	South-America
Arg00	jg10842	OG0001083	1	19	core	chr_1	2247897	2249098	NA	NA	NA	NA	88.3934507789978	GO:0005840	NA	NA	NA	382	South-America
Arg00	jg10842	OG0001083	1	19	core	chr_1	2247897	2249098	NA	NA	NA	NA	88.3934507789978	GO:0003735	NA	NA	NA	382	South-America
Arg00	jg10843	OG0001084	1	19	core	chr_1	2249532	2254768	NA	NA	NA	NA	129.969816955681	GO:0005854	NA	NA	NA	1727	South-America
Arg00	jg10844	OG0000207	1	19	core	chr_1	2256823	2257374	NA	NA	NA	NA	3.84319351213034	NA	NA	NA	NA	183	South-America
Arg00	jg10845	OG0009429	1	18	accessory	chr_1	2258245	2259492	NA	NA	NA	NA	4.19257474050583	NA	NA	NA	NA	415	South-America
Arg00	jg10846	OG0001085	1	19	core	chr_1	2259954	2261007	secreted	NA	NA	effector	6.28886211075874	GO:0008237	NA	NA	NA	291	South-America
Arg00	jg10847	OG0001086	1	19	core	chr_1	2261383	2262495	NA	NA	NA	NA	8.38514948101165	NA	NA	NA	NA	370	South-America
Arg00	jg10848	OG0001087	1	19	core	chr_1	2263890	2265734	NA	NA	NA	NA	6.98762456750971	NA	NA	NA	NA	557	South-America
Arg00	jg10849	OG0001088	1	19	core	chr_1	2267650	2269428	NA	NA	NA	NA	9.08391193776263	GO:0005515	NA	NA	NA	592	South-America
Arg00	jg1085	OG0011410	1	12	accessory	chr_16	477622	478341	NA	NA	NA	NA	1.39752491350194	NA	NA	NA	NA	174	South-America
Arg00	jg10850	OG0001089	1	19	core	chr_1	2270412	2271066	NA	NA	NA	NA	84.5502572668675	NA	NA	NA	NA	195	South-America
Arg00	jg10851	OG0001090	1	19	core	chr_1	2272432	2274239	NA	NA	NA	NA	765.494271370689	NA	NA	NA	NA	568	South-America
Arg00	jg10852	OG0001091	1	19	core	chr_1	2275299	2277889	NA	NA	NA	NA	2420.16376895699	GO:0003824	NA	NA	NA	816	South-America
Arg00	jg10852	OG0001091	1	19	core	chr_1	2275299	2277889	NA	NA	NA	NA	2420.16376895699	GO:0016832	NA	NA	NA	816	South-America
Arg00	jg10852	OG0001091	1	19	core	chr_1	2275299	2277889	NA	NA	NA	NA	2420.16376895699	GO:0005975	NA	NA	NA	816	South-America
Arg00	jg10853	OG0001092	1	19	core	chr_1	2278813	2290815	NA	NA	NA	NA	167.004227163482	GO:0004842	NA	NA	NA	3981	South-America
Arg00	jg10854	OG0001093	1	19	core	chr_1	2291916	2292896	NA	NA	NA	NA	8.38514948101165	NA	NA	NA	NA	308	South-America
Arg00	jg10855	OG0001094	1	19	core	chr_1	2293704	2295287	NA	NA	NA	NA	240.024903893959	GO:0005524	NA	NA	NA	488	South-America
Arg00	jg10855	OG0001094	1	19	core	chr_1	2293704	2295287	NA	NA	NA	NA	240.024903893959	GO:0003824	NA	NA	NA	488	South-America
Arg00	jg10855	OG0001094	1	19	core	chr_1	2293704	2295287	NA	NA	NA	NA	240.024903893959	GO:0006000	NA	NA	NA	488	South-America
Arg00	jg10855	OG0001094	1	19	core	chr_1	2293704	2295287	NA	NA	NA	NA	240.024903893959	GO:0003873	NA	NA	NA	488	South-America
Arg00	jg10855	OG0001094	1	19	core	chr_1	2293704	2295287	NA	NA	NA	NA	240.024903893959	GO:0006003	NA	NA	NA	488	South-America
Arg00	jg10856	OG0011182	1	12	accessory	chr_1	2296211	2297538	NA	NA	NA	NA	2.09628737025291	GO:0003677	NA	NA	NA	336	South-America
Arg00	jg10856	OG0011182	1	12	accessory	chr_1	2296211	2297538	NA	NA	NA	NA	2.09628737025291	GO:0008270	NA	NA	NA	336	South-America
Arg00	jg10856	OG0011182	1	12	accessory	chr_1	2296211	2297538	NA	NA	NA	NA	2.09628737025291	GO:0006351	NA	NA	NA	336	South-America
Arg00	jg10856	OG0011182	1	12	accessory	chr_1	2296211	2297538	NA	NA	NA	NA	2.09628737025291	GO:0005634	NA	NA	NA	336	South-America
Arg00	jg10857	OG0000113	1	19	core	chr_1	2298020	2299452	NA	NA	NA	NA	0.698762456750971	GO:0016021	NA	NA	NA	409	South-America
Arg00	jg10857	OG0000113	1	19	core	chr_1	2298020	2299452	NA	NA	NA	NA	0.698762456750971	GO:0055085	NA	NA	NA	409	South-America
Arg00	jg10858	OG0001095	1	19	core	chr_1	2301185	2302469	NA	NA	NA	NA	37.383791436177	NA	NA	NA	NA	408	South-America
Arg00	jg10859	OG0001096	1	19	core	chr_1	2303044	2304595	NA	NA	NA	NA	71.2737705885991	GO:0003678	NA	NA	NA	499	South-America
Arg00	jg10859	OG0001096	1	19	core	chr_1	2303044	2304595	NA	NA	NA	NA	71.2737705885991	GO:0097255	NA	NA	NA	499	South-America
Arg00	jg10859	OG0001096	1	19	core	chr_1	2303044	2304595	NA	NA	NA	NA	71.2737705885991	GO:0043141	NA	NA	NA	499	South-America
Arg00	jg10859	OG0001096	1	19	core	chr_1	2303044	2304595	NA	NA	NA	NA	71.2737705885991	GO:0035267	NA	NA	NA	499	South-America
Arg00	jg10859	OG0001096	1	19	core	chr_1	2303044	2304595	NA	NA	NA	NA	71.2737705885991	GO:0031011	NA	NA	NA	499	South-America
Arg00	jg10859	OG0001096	1	19	core	chr_1	2303044	2304595	NA	NA	NA	NA	71.2737705885991	GO:0005524	NA	NA	NA	499	South-America
Arg00	jg1086	OG0000117	2	19	core	chr_16	481973	482788	NA	NA	NA	NA	0	NA	NA	NA	NA	271	South-America
Arg00	jg10860	OG0001097	1	19	core	chr_1	2304934	2305751	NA	NA	NA	NA	52.7565654846983	GO:0005198	NA	NA	NA	254	South-America
Arg00	jg10860	OG0001097	1	19	core	chr_1	2304934	2305751	NA	NA	NA	NA	52.7565654846983	GO:0097428	NA	NA	NA	254	South-America
Arg00	jg10860	OG0001097	1	19	core	chr_1	2304934	2305751	NA	NA	NA	NA	52.7565654846983	GO:0051536	NA	NA	NA	254	South-America
Arg00	jg10861	OG0001098	1	19	core	chr_1	2305847	2306231	NA	NA	NA	NA	11.8789617647665	NA	NA	NA	NA	110	South-America
Arg00	jg10862	OG0009430	1	18	accessory	chr_1	2306451	2307323	NA	NA	NA	NA	3.84319351213034	NA	NA	NA	NA	290	South-America
Arg00	jg10863	OG0001099	1	19	core	chr_1	2307334	2308455	NA	NA	NA	NA	1.04814368512646	NA	NA	NA	NA	373	South-America
Arg00	jg10864	OG0001100	1	19	core	chr_1	2309223	2310062	NA	NA	NA	NA	0.698762456750971	GO:0016787	NA	NA	NA	279	South-America
Arg00	jg10865	OG0010784	1	15	accessory	chr_1	2310443	2311463	NA	NA	NA	NA	0.698762456750971	NA	NA	NA	NA	262	South-America
Arg00	jg10866	OG0001101	1	19	core	chr_1	2312290	2314488	secreted	NA	NA	NA	447.906734777372	NA	NA	NA	NA	647	South-America
Arg00	jg10867	OG0001102	1	19	core	chr_1	2315712	2316218	NA	NA	NA	NA	2.4456685986284	NA	NA	NA	NA	168	South-America
Arg00	jg10868	OG0001103	1	19	core	chr_1	2316870	2317603	NA	NA	NA	NA	62.1898586508364	GO:0016020	NA	NA	NA	224	South-America
Arg00	jg10868	OG0001103	1	19	core	chr_1	2316870	2317603	NA	NA	NA	NA	62.1898586508364	GO:0006886	NA	NA	NA	224	South-America
Arg00	jg10868	OG0001103	1	19	core	chr_1	2316870	2317603	NA	NA	NA	NA	62.1898586508364	GO:0016192	NA	NA	NA	224	South-America
Arg00	jg10869	OG0001104	1	19	core	chr_1	2318124	2319857	NA	NA	NA	NA	29.6974044119163	GO:0016491	NA	NA	NA	577	South-America
Arg00	jg10869	OG0001104	1	19	core	chr_1	2318124	2319857	NA	NA	NA	NA	29.6974044119163	GO:0055114	NA	NA	NA	577	South-America
Arg00	jg1087	OG0011962	1	8	accessory	chr_16	486369	489600	NA	NA	NA	NA	16.4209177336478	NA	NA	NA	NA	441	South-America
Arg00	jg10870	OG0001105	1	19	core	chr_1	2320007	2321111	NA	NA	NA	NA	6.28886211075874	GO:0051225	NA	NA	NA	309	South-America
Arg00	jg10870	OG0001105	1	19	core	chr_1	2320007	2321111	NA	NA	NA	NA	6.28886211075874	GO:0070652	NA	NA	NA	309	South-America
Arg00	jg10871	OG0001106	1	19	core	chr_1	2321763	2323331	NA	NA	NA	NA	7.3370057958852	NA	NA	NA	NA	501	South-America
Arg00	jg10872	OG0001107	1	19	core	chr_1	2324324	2326489	secreted	AA3	CAZyme	NA	1.74690614187743	GO:0055114	NA	NA	NA	619	South-America
Arg00	jg10872	OG0001107	1	19	core	chr_1	2324324	2326489	secreted	AA3	CAZyme	NA	1.74690614187743	GO:0050660	NA	NA	NA	619	South-America
Arg00	jg10872	OG0001107	1	19	core	chr_1	2324324	2326489	secreted	AA3	CAZyme	NA	1.74690614187743	GO:0016614	NA	NA	NA	619	South-America
Arg00	jg10873	OG0001108	1	19	core	chr_1	2327317	2327781	NA	NA	NA	NA	100.272412543764	NA	NA	NA	NA	154	South-America
Arg00	jg10874	OG0001109	1	19	core	chr_1	2328806	2331120	NA	NA	NA	NA	5.59009965400777	GO:0005506	NA	NA	NA	647	South-America
Arg00	jg10874	OG0001109	1	19	core	chr_1	2328806	2331120	NA	NA	NA	NA	5.59009965400777	GO:0055114	NA	NA	NA	647	South-America
Arg00	jg10874	OG0001109	1	19	core	chr_1	2328806	2331120	NA	NA	NA	NA	5.59009965400777	GO:0020037	NA	NA	NA	647	South-America
Arg00	jg10874	OG0001109	1	19	core	chr_1	2328806	2331120	NA	NA	NA	NA	5.59009965400777	GO:0016705	NA	NA	NA	647	South-America
Arg00	jg10875	OG0001110	1	19	core	chr_1	2331504	2333975	NA	NA	NA	NA	115.994567820661	GO:0005634	NA	NA	NA	823	South-America
Arg00	jg10875	OG0001110	1	19	core	chr_1	2331504	2333975	NA	NA	NA	NA	115.994567820661	GO:0042254	NA	NA	NA	823	South-America
Arg00	jg10876	OG0001111	1	19	core	chr_1	2334717	2335982	NA	NA	NA	NA	9.7826743945136	GO:0005975	NA	NA	NA	421	South-America
Arg00	jg10876	OG0001111	1	19	core	chr_1	2334717	2335982	NA	NA	NA	NA	9.7826743945136	GO:0004476	NA	NA	NA	421	South-America
Arg00	jg10876	OG0001111	1	19	core	chr_1	2334717	2335982	NA	NA	NA	NA	9.7826743945136	GO:0008270	NA	NA	NA	421	South-America
Arg00	jg10876	OG0001111	1	19	core	chr_1	2334717	2335982	NA	NA	NA	NA	9.7826743945136	GO:0009298	NA	NA	NA	421	South-America
Arg00	jg10877	OG0000331	1	19	core	chr_1	2337069	2339297	NA	NA	NA	NA	18.1678238755253	NA	NA	NA	NA	742	South-America
Arg00	jg10878	OG0001112	1	19	core	chr_1	2339608	2341785	NA	NA	NA	NA	19.5653487890272	NA	NA	NA	NA	620	South-America
Arg00	jg10879	OG0001113	1	19	core	chr_1	2341851	2342597	NA	NA	NA	NA	6.98762456750971	NA	NA	NA	NA	248	South-America
Arg00	jg1088	OG0013915	1	1	singleton	chr_16	489662	490206	NA	NA	NA	NA	15.3727740485214	NA	NA	NA	NA	117	South-America
Arg00	jg10880	OG0001114	1	19	core	chr_1	2342843	2344652	NA	NA	NA	NA	59.744190052208	GO:0003676	NA	NA	NA	564	South-America
Arg00	jg10880	OG0001114	1	19	core	chr_1	2342843	2344652	NA	NA	NA	NA	59.744190052208	GO:0003723	NA	NA	NA	564	South-America
Arg00	jg10881	OG0001115	1	19	core	chr_1	2345467	2349384	NA	NA	NA	NA	25.8542108997859	NA	NA	NA	NA	1305	South-America
Arg00	jg10882	OG0001116	1	19	core	chr_1	2349642	2352763	NA	NA	NA	NA	3.14443105537937	GO:0090173	NA	NA	NA	967	South-America
Arg00	jg10882	OG0001116	1	19	core	chr_1	2349642	2352763	NA	NA	NA	NA	3.14443105537937	GO:0051321	NA	NA	NA	967	South-America
Arg00	jg10883	OG0001117	1	19	core	chr_1	2354539	2355468	NA	NA	NA	NA	140.10187257857	NA	NA	NA	NA	309	South-America
Arg00	jg10884	OG0001118	1	19	core	chr_1	2357106	2357781	NA	NA	NA	NA	3.14443105537937	NA	NA	NA	NA	169	South-America
Arg00	jg10885	OG0001119	1	19	core	chr_1	2359016	2360169	NA	NA	NA	NA	6.28886211075874	GO:0043386	NA	NA	NA	257	South-America
Arg00	jg10886	OG0001120	1	19	core	chr_1	2363013	2363625	NA	NA	NA	NA	0.349381228375486	GO:0016702	NA	NA	NA	185	South-America
Arg00	jg10886	OG0001120	1	19	core	chr_1	2363013	2363625	NA	NA	NA	NA	0.349381228375486	GO:0055114	NA	NA	NA	185	South-America
Arg00	jg10886	OG0001120	1	19	core	chr_1	2363013	2363625	NA	NA	NA	NA	0.349381228375486	GO:0046872	NA	NA	NA	185	South-America
Arg00	jg10887	OG0001121	1	19	core	chr_1	2367338	2367720	secreted	NA	NA	effector	33.5405979240466	NA	NA	NA	NA	85	South-America
Arg00	jg10888	OG0012478	1	5	accessory	chr_1	2369363	2370168	NA	NA	NA	NA	4.8913371972568	GO:0016020	NA	NA	NA	185	South-America
Arg00	jg10888	OG0012478	1	5	accessory	chr_1	2369363	2370168	NA	NA	NA	NA	4.8913371972568	GO:0055085	NA	NA	NA	185	South-America
Arg00	jg10888	OG0012478	1	5	accessory	chr_1	2369363	2370168	NA	NA	NA	NA	4.8913371972568	GO:0022857	NA	NA	NA	185	South-America
Arg00	jg10889	OG0010252	1	17	accessory	chr_1	2371373	2372701	NA	NA	NA	NA	50.6602781144454	GO:0003824	NA	NA	NA	422	South-America
Arg00	jg1089	OG0003790	1	19	core	chr_16	490734	492542	NA	NA	NA	NA	6.28886211075874	NA	NA	NA	NA	602	South-America
Arg00	jg10890	OG0009431	1	18	accessory	chr_1	2374381	2375838	NA	NA	NA	NA	84.5502572668675	NA	NA	NA	NA	466	South-America
Arg00	jg10891	OG0009432	1	18	accessory	chr_1	2377372	2377968	NA	NA	NA	NA	2.4456685986284	NA	NA	NA	NA	159	South-America
Arg00	jg10892	OG0001122	1	19	core	chr_1	2378645	2381140	NA	NA	NA	NA	17.8184426471498	NA	NA	NA	NA	831	South-America
Arg00	jg10893	OG0001123	1	19	core	chr_1	2381421	2382971	NA	NA	NA	NA	25.155448443035	NA	cluster-1	other	other	497	South-America
Arg00	jg10894	OG0001124	1	19	core	chr_1	2383585	2384712	NA	NA	NA	NA	76.5144890142313	GO:0003735	cluster-1	other	other	375	South-America
Arg00	jg10894	OG0001124	1	19	core	chr_1	2383585	2384712	NA	NA	NA	NA	76.5144890142313	GO:0006412	cluster-1	other	other	375	South-America
Arg00	jg10894	OG0001124	1	19	core	chr_1	2383585	2384712	NA	NA	NA	NA	76.5144890142313	GO:0005840	cluster-1	other	other	375	South-America
Arg00	jg10895	OG0001125	1	19	core	chr_1	2385441	2386252	NA	NA	NA	NA	4.8913371972568	NA	cluster-1	other	other	172	South-America
Arg00	jg10896	OG0001126	1	19	core	chr_1	2386439	2388437	NA	NA	NA	NA	67.7799583048442	GO:0016491	cluster-1	other	other	623	South-America
Arg00	jg10896	OG0001126	1	19	core	chr_1	2386439	2388437	NA	NA	NA	NA	67.7799583048442	GO:0055114	cluster-1	other	other	623	South-America
Arg00	jg10897	OG0001127	1	19	core	chr_1	2388853	2390002	NA	NA	NA	NA	487.736194812178	GO:0055114	cluster-1	biosynthetic-additional	other	362	South-America
Arg00	jg10897	OG0001127	1	19	core	chr_1	2388853	2390002	NA	NA	NA	NA	487.736194812178	GO:0016491	cluster-1	biosynthetic-additional	other	362	South-America
Arg00	jg10897	OG0001127	1	19	core	chr_1	2388853	2390002	NA	NA	NA	NA	487.736194812178	GO:0008270	cluster-1	biosynthetic-additional	other	362	South-America
Arg00	jg10898	OG0001128	1	19	core	chr_1	2392047	2394209	secreted	AA3_2	CAZyme	NA	2.09628737025291	GO:0055114	cluster-1	other	other	626	South-America
Arg00	jg10898	OG0001128	1	19	core	chr_1	2392047	2394209	secreted	AA3_2	CAZyme	NA	2.09628737025291	GO:0050660	cluster-1	other	other	626	South-America
Arg00	jg10898	OG0001128	1	19	core	chr_1	2392047	2394209	secreted	AA3_2	CAZyme	NA	2.09628737025291	GO:0016614	cluster-1	other	other	626	South-America
Arg00	jg10899	OG0001129	1	19	core	chr_1	2394901	2397396	NA	NA	NA	NA	196.701631575398	NA	cluster-1	other	other	831	South-America
Arg00	jg109	OG0011980	1	8	accessory	chr_20	223463	224471	NA	NA	NA	NA	2.4456685986284	NA	NA	NA	NA	189	South-America
Arg00	jg1090	OG0010315	1	17	accessory	chr_16	509230	509740	NA	NA	NA	NA	0	NA	NA	NA	NA	75	South-America
Arg00	jg10900	OG0012479	1	5	accessory	chr_1	2397541	2398457	NA	NA	NA	NA	5.24071842563228	NA	cluster-1	other	other	66	South-America
Arg00	jg10901	OG0001130	1	19	core	chr_1	2400373	2401876	NA	NA	NA	NA	13.9752491350194	GO:0016021	cluster-1	transport	other	482	South-America
Arg00	jg10901	OG0001130	1	19	core	chr_1	2400373	2401876	NA	NA	NA	NA	13.9752491350194	GO:0055085	cluster-1	transport	other	482	South-America
Arg00	jg10902	OG0001131	1	19	core	chr_1	2402129	2406133	NA	NA	NA	NA	210.327499482042	GO:0003824	cluster-1	biosynthetic	other	1315	South-America
Arg00	jg10902	OG0001131	1	19	core	chr_1	2402129	2406133	NA	NA	NA	NA	210.327499482042	GO:0031177	cluster-1	biosynthetic	other	1315	South-America
Arg00	jg10903	OG0001132	1	19	core	chr_1	2407178	2408217	NA	NA	NA	NA	42.9738910901847	NA	cluster-1	other	other	322	South-America
Arg00	jg10904	OG0001133	1	19	core	chr_1	2408445	2409433	NA	NA	NA	NA	9.08391193776263	GO:0016209	cluster-1	biosynthetic-additional	other	254	South-America
Arg00	jg10904	OG0001133	1	19	core	chr_1	2408445	2409433	NA	NA	NA	NA	9.08391193776263	GO:0045454	cluster-1	biosynthetic-additional	other	254	South-America
Arg00	jg10904	OG0001133	1	19	core	chr_1	2408445	2409433	NA	NA	NA	NA	9.08391193776263	GO:0051920	cluster-1	biosynthetic-additional	other	254	South-America
Arg00	jg10904	OG0001133	1	19	core	chr_1	2408445	2409433	NA	NA	NA	NA	9.08391193776263	GO:0055114	cluster-1	biosynthetic-additional	other	254	South-America
Arg00	jg10904	OG0001133	1	19	core	chr_1	2408445	2409433	NA	NA	NA	NA	9.08391193776263	GO:0016491	cluster-1	biosynthetic-additional	other	254	South-America
Arg00	jg10905	OG0001134	1	19	core	chr_1	2409558	2411641	NA	NA	NA	NA	8.03576825263617	GO:0000981	cluster-1	other	other	597	South-America
Arg00	jg10905	OG0001134	1	19	core	chr_1	2409558	2411641	NA	NA	NA	NA	8.03576825263617	GO:0008270	cluster-1	other	other	597	South-America
Arg00	jg10905	OG0001134	1	19	core	chr_1	2409558	2411641	NA	NA	NA	NA	8.03576825263617	GO:0006355	cluster-1	other	other	597	South-America
Arg00	jg10905	OG0001134	1	19	core	chr_1	2409558	2411641	NA	NA	NA	NA	8.03576825263617	GO:0005634	cluster-1	other	other	597	South-America
Arg00	jg10906	OG0001135	1	19	core	chr_1	2411892	2413268	NA	NA	NA	NA	789.601576128597	GO:0005622	cluster-1	other	other	301	South-America
Arg00	jg10906	OG0001135	1	19	core	chr_1	2411892	2413268	NA	NA	NA	NA	789.601576128597	GO:0005840	cluster-1	other	other	301	South-America
Arg00	jg10906	OG0001135	1	19	core	chr_1	2411892	2413268	NA	NA	NA	NA	789.601576128597	GO:0003735	cluster-1	other	other	301	South-America
Arg00	jg10906	OG0001135	1	19	core	chr_1	2411892	2413268	NA	NA	NA	NA	789.601576128597	GO:0006412	cluster-1	other	other	301	South-America
Arg00	jg10907	OG0001136	1	19	core	chr_1	2413917	2417684	NA	NA	NA	NA	66.0330521629668	GO:0004842	cluster-1	other	other	1255	South-America
Arg00	jg10908	OG0001137	1	19	core	chr_1	2418867	2419788	NA	NA	NA	NA	344.839272406604	NA	cluster-1	other	other	286	South-America
Arg00	jg10909	OG0001138	1	19	core	chr_1	2421262	2423352	NA	NA	NA	NA	21.3122549309046	NA	cluster-1	other	other	653	South-America
Arg00	jg1091	OG0009687	1	18	accessory	chr_16	512354	512665	NA	NA	NA	NA	1.04814368512646	NA	NA	NA	NA	103	South-America
Arg00	jg10910	OG0001139	1	19	core	chr_1	2424728	2426836	NA	NA	NA	NA	268.324783392373	GO:0005215	cluster-1	transport	other	702	South-America
Arg00	jg10910	OG0001139	1	19	core	chr_1	2424728	2426836	NA	NA	NA	NA	268.324783392373	GO:0055085	cluster-1	transport	other	702	South-America
Arg00	jg10910	OG0001139	1	19	core	chr_1	2424728	2426836	NA	NA	NA	NA	268.324783392373	GO:0016021	cluster-1	transport	other	702	South-America
Arg00	jg10911	OG0001140	1	19	core	chr_1	2426980	2428904	NA	NA	NA	NA	40.5282224915563	GO:0006812	NA	NA	NA	603	South-America
Arg00	jg10911	OG0001140	1	19	core	chr_1	2426980	2428904	NA	NA	NA	NA	40.5282224915563	GO:0055085	NA	NA	NA	603	South-America
Arg00	jg10911	OG0001140	1	19	core	chr_1	2426980	2428904	NA	NA	NA	NA	40.5282224915563	GO:0016021	NA	NA	NA	603	South-America
Arg00	jg10911	OG0001140	1	19	core	chr_1	2426980	2428904	NA	NA	NA	NA	40.5282224915563	GO:0015299	NA	NA	NA	603	South-America
Arg00	jg10912	OG0001141	1	19	core	chr_1	2429395	2430999	NA	NA	NA	NA	82.8033511249901	GO:0001522	NA	NA	NA	534	South-America
Arg00	jg10912	OG0001141	1	19	core	chr_1	2429395	2430999	NA	NA	NA	NA	82.8033511249901	GO:0009982	NA	NA	NA	534	South-America
Arg00	jg10912	OG0001141	1	19	core	chr_1	2429395	2430999	NA	NA	NA	NA	82.8033511249901	GO:0009451	NA	NA	NA	534	South-America
Arg00	jg10912	OG0001141	1	19	core	chr_1	2429395	2430999	NA	NA	NA	NA	82.8033511249901	GO:0003723	NA	NA	NA	534	South-America
Arg00	jg10913	OG0001142	1	19	core	chr_1	2431019	2431679	NA	NA	NA	NA	6.98762456750971	GO:0017176	NA	NA	NA	199	South-America
Arg00	jg10914	OG0001143	1	19	core	chr_1	2432901	2434954	NA	NA	NA	NA	11.1801993080155	NA	NA	NA	NA	667	South-America
Arg00	jg10915	OG0001144	1	19	core	chr_1	2438679	2439347	NA	NA	NA	NA	33.1912166956711	NA	NA	NA	NA	151	South-America
Arg00	jg10916	OG0001145	1	19	core	chr_1	2439921	2441165	NA	NA	NA	NA	223.254604931935	GO:0004143	NA	NA	NA	414	South-America
Arg00	jg10917	OG0001146	1	19	core	chr_1	2441700	2443081	NA	NA	NA	NA	58.3466651387061	GO:0009058	NA	NA	NA	425	South-America
Arg00	jg10917	OG0001146	1	19	core	chr_1	2441700	2443081	NA	NA	NA	NA	58.3466651387061	GO:0003824	NA	NA	NA	425	South-America
Arg00	jg10917	OG0001146	1	19	core	chr_1	2441700	2443081	NA	NA	NA	NA	58.3466651387061	GO:0016740	NA	NA	NA	425	South-America
Arg00	jg10917	OG0001146	1	19	core	chr_1	2441700	2443081	NA	NA	NA	NA	58.3466651387061	GO:0004400	NA	NA	NA	425	South-America
Arg00	jg10917	OG0001146	1	19	core	chr_1	2441700	2443081	NA	NA	NA	NA	58.3466651387061	GO:0000105	NA	NA	NA	425	South-America
Arg00	jg10917	OG0001146	1	19	core	chr_1	2441700	2443081	NA	NA	NA	NA	58.3466651387061	GO:0030170	NA	NA	NA	425	South-America
Arg00	jg10918	OG0001147	1	19	core	chr_1	2443462	2444595	secreted	NA	NA	effector	2.09628737025291	NA	NA	NA	NA	322	South-America
Arg00	jg10919	OG0001148	1	19	core	chr_1	2446533	2447747	NA	NA	NA	NA	44.0220347753112	GO:0008233	NA	NA	NA	404	South-America
Arg00	jg10919	OG0001148	1	19	core	chr_1	2446533	2447747	NA	NA	NA	NA	44.0220347753112	GO:0006508	NA	NA	NA	404	South-America
Arg00	jg10919	OG0001148	1	19	core	chr_1	2446533	2447747	NA	NA	NA	NA	44.0220347753112	GO:0042765	NA	NA	NA	404	South-America
Arg00	jg10919	OG0001148	1	19	core	chr_1	2446533	2447747	NA	NA	NA	NA	44.0220347753112	GO:0016255	NA	NA	NA	404	South-America
Arg00	jg10919	OG0001148	1	19	core	chr_1	2446533	2447747	NA	NA	NA	NA	44.0220347753112	GO:0003923	NA	NA	NA	404	South-America
Arg00	jg1092	OG0010601	1	16	accessory	chr_16	519268	520489	NA	NA	NA	NA	0	NA	NA	NA	NA	194	South-America
Arg00	jg10920	OG0001149	1	19	core	chr_1	2448243	2448905	NA	NA	NA	NA	31.7936917821692	NA	NA	NA	NA	181	South-America
Arg00	jg10921	OG0001150	1	19	core	chr_1	2449185	2450461	NA	NA	NA	NA	49.9615156576944	GO:0005634	NA	NA	NA	407	South-America
Arg00	jg10921	OG0001150	1	19	core	chr_1	2449185	2450461	NA	NA	NA	NA	49.9615156576944	GO:0031011	NA	NA	NA	407	South-America
Arg00	jg10921	OG0001150	1	19	core	chr_1	2449185	2450461	NA	NA	NA	NA	49.9615156576944	GO:0006338	NA	NA	NA	407	South-America
Arg00	jg10922	OG0001151	1	19	core	chr_1	2450667	2451965	NA	NA	NA	NA	43.3232723185602	GO:0003676	NA	NA	NA	432	South-America
Arg00	jg10923	OG0001152	1	19	core	chr_1	2452735	2453811	secreted	NA	NA	NA	8.38514948101165	NA	NA	NA	NA	358	South-America
Arg00	jg10924	OG0001153	1	19	core	chr_1	2454827	2457658	NA	NA	NA	NA	68.1293395332197	GO:0007018	NA	NA	NA	923	South-America
Arg00	jg10924	OG0001153	1	19	core	chr_1	2454827	2457658	NA	NA	NA	NA	68.1293395332197	GO:0005524	NA	NA	NA	923	South-America
Arg00	jg10924	OG0001153	1	19	core	chr_1	2454827	2457658	NA	NA	NA	NA	68.1293395332197	GO:0003777	NA	NA	NA	923	South-America
Arg00	jg10924	OG0001153	1	19	core	chr_1	2454827	2457658	NA	NA	NA	NA	68.1293395332197	GO:0008017	NA	NA	NA	923	South-America
Arg00	jg10925	OG0001154	1	19	core	chr_1	2458195	2459265	NA	NA	NA	NA	78.9601576128597	GO:0005506	NA	NA	NA	254	South-America
Arg00	jg10925	OG0001154	1	19	core	chr_1	2458195	2459265	NA	NA	NA	NA	78.9601576128597	GO:0055114	NA	NA	NA	254	South-America
Arg00	jg10925	OG0001154	1	19	core	chr_1	2458195	2459265	NA	NA	NA	NA	78.9601576128597	GO:0016702	NA	NA	NA	254	South-America
Arg00	jg10926	OG0001155	1	19	core	chr_1	2460193	2461372	NA	NA	NA	NA	37.0344102078015	GO:0005525	NA	NA	NA	367	South-America
Arg00	jg10927	OG0001156	1	19	core	chr_1	2461891	2464562	NA	NA	NA	NA	1.39752491350194	GO:0022857	NA	NA	NA	580	South-America
Arg00	jg10927	OG0001156	1	19	core	chr_1	2461891	2464562	NA	NA	NA	NA	1.39752491350194	GO:0055085	NA	NA	NA	580	South-America
Arg00	jg10928	OG0001157	1	19	core	chr_1	2467316	2467858	NA	NA	NA	NA	12.927105449893	NA	NA	NA	NA	143	South-America
Arg00	jg10929	OG0001158	1	19	core	chr_1	2468607	2469219	NA	NA	NA	NA	86.9959258654959	GO:0005743	NA	NA	NA	178	South-America
Arg00	jg10929	OG0001158	1	19	core	chr_1	2468607	2469219	NA	NA	NA	NA	86.9959258654959	GO:0006850	NA	NA	NA	178	South-America
Arg00	jg1093	OG0011411	1	12	accessory	chr_16	522736	523408	NA	NA	NA	NA	1.39752491350194	NA	NA	NA	NA	194	South-America
Arg00	jg10930	OG0001159	1	19	core	chr_1	2469496	2469904	NA	NA	NA	NA	82.8033511249901	NA	NA	NA	NA	93	South-America
Arg00	jg10931	OG0001160	1	19	core	chr_1	2470189	2471245	secreted	NA	NA	NA	25.155448443035	GO:0016491	NA	NA	NA	322	South-America
Arg00	jg10931	OG0001160	1	19	core	chr_1	2470189	2471245	secreted	NA	NA	NA	25.155448443035	GO:0008198	NA	NA	NA	322	South-America
Arg00	jg10931	OG0001160	1	19	core	chr_1	2470189	2471245	secreted	NA	NA	NA	25.155448443035	GO:0006725	NA	NA	NA	322	South-America
Arg00	jg10931	OG0001160	1	19	core	chr_1	2470189	2471245	secreted	NA	NA	NA	25.155448443035	GO:0016701	NA	NA	NA	322	South-America
Arg00	jg10931	OG0001160	1	19	core	chr_1	2470189	2471245	secreted	NA	NA	NA	25.155448443035	GO:0008270	NA	NA	NA	322	South-America
Arg00	jg10931	OG0001160	1	19	core	chr_1	2470189	2471245	secreted	NA	NA	NA	25.155448443035	GO:0055114	NA	NA	NA	322	South-America
Arg00	jg10932	OG0001161	1	19	core	chr_1	2471620	2472504	NA	NA	NA	NA	36.685028979426	GO:0016787	NA	NA	NA	236	South-America
Arg00	jg10933	OG0001162	1	19	core	chr_1	2472863	2474292	secreted	NA	NA	effector	65.3342897062158	GO:0016491	NA	NA	NA	327	South-America
Arg00	jg10934	OG0001163	1	19	core	chr_1	2474939	2476519	NA	NA	NA	NA	53.8047091698248	GO:0003824	NA	NA	NA	492	South-America
Arg00	jg10934	OG0001163	1	19	core	chr_1	2474939	2476519	NA	NA	NA	NA	53.8047091698248	GO:0004356	NA	NA	NA	492	South-America
Arg00	jg10934	OG0001163	1	19	core	chr_1	2474939	2476519	NA	NA	NA	NA	53.8047091698248	GO:0006807	NA	NA	NA	492	South-America
Arg00	jg10934	OG0001163	1	19	core	chr_1	2474939	2476519	NA	NA	NA	NA	53.8047091698248	GO:0006542	NA	NA	NA	492	South-America
Arg00	jg10935	OG0001164	1	19	core	chr_1	2477262	2477852	NA	NA	NA	NA	127.873529585428	GO:0016021	NA	NA	NA	118	South-America
Arg00	jg10935	OG0001164	1	19	core	chr_1	2477262	2477852	NA	NA	NA	NA	127.873529585428	GO:0016192	NA	NA	NA	118	South-America
Arg00	jg10936	OG0001165	1	19	core	chr_1	2481000	2485994	NA	NA	NA	NA	88.7428320073733	NA	NA	NA	NA	1645	South-America
Arg00	jg10937	OG0001166	1	19	core	chr_1	2487809	2489878	NA	NA	NA	NA	1425.82479300036	NA	NA	NA	NA	442	South-America
Arg00	jg10938	OG0001167	1	19	core	chr_1	2490855	2492026	NA	NA	NA	NA	22.3603986160311	GO:0003824	NA	NA	NA	277	South-America
Arg00	jg10939	OG0001168	1	19	core	chr_1	2492373	2493776	NA	NA	NA	NA	12.927105449893	NA	NA	NA	NA	426	South-America
Arg00	jg1094	OG0012110	1	7	accessory	chr_16	531047	533922	NA	NA	NA	NA	0	NA	NA	NA	NA	297	South-America
Arg00	jg10940	OG0001169	1	19	core	chr_1	2493999	2497565	NA	NA	NA	NA	69.8762456750971	NA	NA	NA	NA	1188	South-America
Arg00	jg10941	OG0001170	1	19	core	chr_1	2497899	2499110	NA	NA	NA	NA	92.9354067478792	GO:0046854	NA	NA	NA	403	South-America
Arg00	jg10941	OG0001170	1	19	core	chr_1	2497899	2499110	NA	NA	NA	NA	92.9354067478792	GO:0008441	NA	NA	NA	403	South-America
Arg00	jg10941	OG0001170	1	19	core	chr_1	2497899	2499110	NA	NA	NA	NA	92.9354067478792	GO:0006790	NA	NA	NA	403	South-America
Arg00	jg10942	OG0009433	1	18	accessory	chr_1	2499162	2499557	NA	NA	NA	NA	0	NA	NA	NA	NA	131	South-America
Arg00	jg10943	OG0001171	1	19	core	chr_1	2500427	2501338	NA	NA	NA	NA	46.8170846023151	GO:0006376	NA	NA	NA	303	South-America
Arg00	jg10943	OG0001171	1	19	core	chr_1	2500427	2501338	NA	NA	NA	NA	46.8170846023151	GO:0005685	NA	NA	NA	303	South-America
Arg00	jg10943	OG0001171	1	19	core	chr_1	2500427	2501338	NA	NA	NA	NA	46.8170846023151	GO:0003729	NA	NA	NA	303	South-America
Arg00	jg10944	OG0001172	1	19	core	chr_1	2501522	2503081	secreted	NA	NA	NA	42.6245098618092	GO:0016255	NA	NA	NA	519	South-America
Arg00	jg10944	OG0001172	1	19	core	chr_1	2501522	2503081	secreted	NA	NA	NA	42.6245098618092	GO:0042765	NA	NA	NA	519	South-America
Arg00	jg10945	OG0000332	1	19	core	chr_1	2504827	2506592	NA	NA	NA	NA	2.79504982700388	NA	NA	NA	NA	547	South-America
Arg00	jg10946	OG0001173	1	19	core	chr_1	2507844	2509609	secreted	NA	NA	NA	1.74690614187743	GO:0004601	NA	NA	NA	446	South-America
Arg00	jg10947	OG0001174	1	19	core	chr_1	2512038	2513623	NA	NA	NA	NA	11.8789617647665	NA	NA	NA	NA	435	South-America
Arg00	jg10948	OG0001175	1	19	core	chr_1	2514069	2516880	secreted	NA	NA	NA	64.6355272494648	NA	cluster-2	other	siderophore	899	South-America
Arg00	jg10949	OG0001176	1	19	core	chr_1	2517079	2517601	secreted	NA	NA	effector	0.698762456750971	NA	cluster-2	other	siderophore	133	South-America
Arg00	jg1095	OG0011696	1	10	accessory	chr_16	535887	536993	NA	NA	NA	NA	0.349381228375486	NA	NA	NA	NA	247	South-America
Arg00	jg10950	OG0001177	1	19	core	chr_1	2519606	2521601	NA	NA	NA	NA	0	GO:0019290	cluster-2	biosynthetic	siderophore	612	South-America
Arg00	jg10951	OG0001178	1	19	core	chr_1	2522304	2524613	NA	NA	NA	NA	30.0467856402918	GO:0016491	cluster-2	other	siderophore	732	South-America
Arg00	jg10951	OG0001178	1	19	core	chr_1	2522304	2524613	NA	NA	NA	NA	30.0467856402918	GO:0055114	cluster-2	other	siderophore	732	South-America
Arg00	jg10952	OG0001179	1	19	core	chr_1	2525687	2527268	NA	NA	NA	NA	3.14443105537937	GO:0016021	cluster-2	other	siderophore	507	South-America
Arg00	jg10952	OG0001179	1	19	core	chr_1	2525687	2527268	NA	NA	NA	NA	3.14443105537937	GO:0055085	cluster-2	other	siderophore	507	South-America
Arg00	jg10953	OG0012094	1	7	accessory	chr_1	2527554	2528293	NA	NA	NA	NA	0.698762456750971	NA	NA	NA	NA	75	South-America
Arg00	jg10954	OG0001180	1	19	core	chr_1	2529410	2531113	NA	NA	NA	NA	0.349381228375486	GO:0003824	NA	NA	NA	369	South-America
Arg00	jg10955	OG0001181	1	19	core	chr_1	2531897	2532890	NA	NA	NA	NA	59.3948088238325	GO:0003824	NA	NA	NA	312	South-America
Arg00	jg10955	OG0001181	1	19	core	chr_1	2531897	2532890	NA	NA	NA	NA	59.3948088238325	GO:0016763	NA	NA	NA	312	South-America
Arg00	jg10955	OG0001181	1	19	core	chr_1	2531897	2532890	NA	NA	NA	NA	59.3948088238325	GO:0017061	NA	NA	NA	312	South-America
Arg00	jg10955	OG0001181	1	19	core	chr_1	2531897	2532890	NA	NA	NA	NA	59.3948088238325	GO:0009116	NA	NA	NA	312	South-America
Arg00	jg10956	OG0001182	1	19	core	chr_1	2533379	2534164	secreted	NA	NA	NA	100.272412543764	GO:0048037	NA	NA	NA	261	South-America
Arg00	jg10957	OG0001183	1	19	core	chr_1	2535258	2539823	NA	NA	NA	NA	10.4814368512646	GO:0003676	NA	NA	NA	1521	South-America
Arg00	jg10958	OG0001184	1	19	core	chr_1	2540620	2541336	NA	NA	NA	NA	71.97253304535	GO:0055114	NA	NA	NA	150	South-America
Arg00	jg10958	OG0001184	1	19	core	chr_1	2540620	2541336	NA	NA	NA	NA	71.97253304535	GO:0016491	NA	NA	NA	150	South-America
Arg00	jg10958	OG0001184	1	19	core	chr_1	2540620	2541336	NA	NA	NA	NA	71.97253304535	GO:0005739	NA	NA	NA	150	South-America
Arg00	jg10959	OG0001185	1	19	core	chr_1	2541896	2542983	NA	NA	NA	NA	214.869455450924	GO:0004722	NA	NA	NA	309	South-America
Arg00	jg10959	OG0001185	1	19	core	chr_1	2541896	2542983	NA	NA	NA	NA	214.869455450924	GO:0000164	NA	NA	NA	309	South-America
Arg00	jg10959	OG0001185	1	19	core	chr_1	2541896	2542983	NA	NA	NA	NA	214.869455450924	GO:0016787	NA	NA	NA	309	South-America
Arg00	jg1096	OG0012495	1	5	accessory	chr_16	543312	543813	NA	NA	NA	NA	0.349381228375486	NA	NA	NA	NA	135	South-America
Arg00	jg10960	OG0001186	1	19	core	chr_1	2544814	2547365	NA	NA	NA	NA	118.090855190914	GO:0005515	NA	NA	NA	818	South-America
Arg00	jg10961	OG0001187	1	19	core	chr_1	2550193	2551037	NA	NA	NA	NA	34.5887416091731	GO:0003857	NA	NA	NA	225	South-America
Arg00	jg10961	OG0001187	1	19	core	chr_1	2550193	2551037	NA	NA	NA	NA	34.5887416091731	GO:0070403	NA	NA	NA	225	South-America
Arg00	jg10961	OG0001187	1	19	core	chr_1	2550193	2551037	NA	NA	NA	NA	34.5887416091731	GO:0055114	NA	NA	NA	225	South-America
Arg00	jg10961	OG0001187	1	19	core	chr_1	2550193	2551037	NA	NA	NA	NA	34.5887416091731	GO:0016491	NA	NA	NA	225	South-America
Arg00	jg10961	OG0001187	1	19	core	chr_1	2550193	2551037	NA	NA	NA	NA	34.5887416091731	GO:0006631	NA	NA	NA	225	South-America
Arg00	jg10962	OG0012697	1	4	accessory	chr_1	2551056	2551313	NA	NA	NA	NA	75.8157265574804	GO:0016491	NA	NA	NA	85	South-America
Arg00	jg10962	OG0012697	1	4	accessory	chr_1	2551056	2551313	NA	NA	NA	NA	75.8157265574804	GO:0055114	NA	NA	NA	85	South-America
Arg00	jg10963	OG0001188	1	19	core	chr_1	2553033	2554883	NA	NA	NA	NA	31.0949293254182	GO:0097027	NA	NA	NA	616	South-America
Arg00	jg10963	OG0001188	1	19	core	chr_1	2553033	2554883	NA	NA	NA	NA	31.0949293254182	GO:0010997	NA	NA	NA	616	South-America
Arg00	jg10963	OG0001188	1	19	core	chr_1	2553033	2554883	NA	NA	NA	NA	31.0949293254182	GO:0005515	NA	NA	NA	616	South-America
Arg00	jg10963	OG0001188	1	19	core	chr_1	2553033	2554883	NA	NA	NA	NA	31.0949293254182	GO:1904668	NA	NA	NA	616	South-America
Arg00	jg10964	OG0001189	1	19	core	chr_1	2555463	2556642	NA	NA	NA	NA	51.3590405711964	GO:0016791	NA	NA	NA	303	South-America
Arg00	jg10965	OG0001190	1	19	core	chr_1	2556822	2558999	NA	NA	NA	NA	3.14443105537937	GO:0022857	NA	NA	NA	543	South-America
Arg00	jg10965	OG0001190	1	19	core	chr_1	2556822	2558999	NA	NA	NA	NA	3.14443105537937	GO:0016021	NA	NA	NA	543	South-America
Arg00	jg10965	OG0001190	1	19	core	chr_1	2556822	2558999	NA	NA	NA	NA	3.14443105537937	GO:0055085	NA	NA	NA	543	South-America
Arg00	jg10965	OG0001190	1	19	core	chr_1	2556822	2558999	NA	NA	NA	NA	3.14443105537937	GO:0016020	NA	NA	NA	543	South-America
Arg00	jg10966	OG0001191	1	19	core	chr_1	2559818	2560921	NA	NA	NA	NA	24.1073047579085	NA	NA	NA	NA	326	South-America
Arg00	jg10967	OG0001192	1	19	core	chr_1	2562285	2564418	NA	NA	NA	NA	23.4085423011575	GO:0005515	NA	NA	NA	634	South-America
Arg00	jg10968	OG0001193	1	19	core	chr_1	2564514	2566085	NA	NA	NA	NA	14.3246303633949	GO:0005506	NA	NA	NA	523	South-America
Arg00	jg10968	OG0001193	1	19	core	chr_1	2564514	2566085	NA	NA	NA	NA	14.3246303633949	GO:0055114	NA	NA	NA	523	South-America
Arg00	jg10968	OG0001193	1	19	core	chr_1	2564514	2566085	NA	NA	NA	NA	14.3246303633949	GO:0020037	NA	NA	NA	523	South-America
Arg00	jg10968	OG0001193	1	19	core	chr_1	2564514	2566085	NA	NA	NA	NA	14.3246303633949	GO:0016705	NA	NA	NA	523	South-America
Arg00	jg10969	OG0001194	1	19	core	chr_1	2567654	2570050	NA	NA	NA	NA	58.6960463670816	GO:0072659	NA	NA	NA	760	South-America
Arg00	jg1097	OG0010602	1	16	accessory	chr_16	547573	548798	NA	NA	NA	NA	0	NA	NA	NA	NA	329	South-America
Arg00	jg10970	OG0001195	1	19	core	chr_1	2570463	2572200	NA	NA	NA	NA	525.119986248355	GO:0019629	NA	NA	NA	553	South-America
Arg00	jg10970	OG0001195	1	19	core	chr_1	2570463	2572200	NA	NA	NA	NA	525.119986248355	GO:0016829	NA	NA	NA	553	South-America
Arg00	jg10970	OG0001195	1	19	core	chr_1	2570463	2572200	NA	NA	NA	NA	525.119986248355	GO:0051537	NA	NA	NA	553	South-America
Arg00	jg10970	OG0001195	1	19	core	chr_1	2570463	2572200	NA	NA	NA	NA	525.119986248355	GO:0047547	NA	NA	NA	553	South-America
Arg00	jg10971	OG0001196	1	19	core	chr_1	2573615	2575289	NA	NA	NA	NA	2.4456685986284	GO:0015293	NA	NA	NA	504	South-America
Arg00	jg10971	OG0001196	1	19	core	chr_1	2573615	2575289	NA	NA	NA	NA	2.4456685986284	GO:0016021	NA	NA	NA	504	South-America
Arg00	jg10972	OG0001197	1	19	core	chr_1	2575611	2577383	NA	NA	NA	NA	119.488380104416	GO:0005515	cluster-3	other	terpene	590	South-America
Arg00	jg10972	OG0001197	1	19	core	chr_1	2575611	2577383	NA	NA	NA	NA	119.488380104416	GO:0006511	cluster-3	other	terpene	590	South-America
Arg00	jg10972	OG0001197	1	19	core	chr_1	2575611	2577383	NA	NA	NA	NA	119.488380104416	GO:0016579	cluster-3	other	terpene	590	South-America
Arg00	jg10972	OG0001197	1	19	core	chr_1	2575611	2577383	NA	NA	NA	NA	119.488380104416	GO:0036459	cluster-3	other	terpene	590	South-America
Arg00	jg10973	OG0001198	1	19	core	chr_1	2577731	2580007	NA	NA	NA	NA	10.1320556228891	GO:0000228	cluster-3	other	terpene	662	South-America
Arg00	jg10973	OG0001198	1	19	core	chr_1	2577731	2580007	NA	NA	NA	NA	10.1320556228891	GO:0005515	cluster-3	other	terpene	662	South-America
Arg00	jg10973	OG0001198	1	19	core	chr_1	2577731	2580007	NA	NA	NA	NA	10.1320556228891	GO:0008278	cluster-3	other	terpene	662	South-America
Arg00	jg10973	OG0001198	1	19	core	chr_1	2577731	2580007	NA	NA	NA	NA	10.1320556228891	GO:0007062	cluster-3	other	terpene	662	South-America
Arg00	jg10974	OG0001199	1	19	core	chr_1	2580424	2580867	NA	NA	NA	NA	7.3370057958852	NA	cluster-3	other	terpene	128	South-America
Arg00	jg10975	OG0001200	1	19	core	chr_1	2581039	2582564	NA	NA	NA	NA	59.0454275954571	NA	cluster-3	other	terpene	487	South-America
Arg00	jg10976	OG0000241	1	19	core	chr_1	2583076	2586672	NA	NA	NA	NA	38.0825538929279	GO:0003777	cluster-3	other	terpene	1198	South-America
Arg00	jg10976	OG0000241	1	19	core	chr_1	2583076	2586672	NA	NA	NA	NA	38.0825538929279	GO:0008017	cluster-3	other	terpene	1198	South-America
Arg00	jg10976	OG0000241	1	19	core	chr_1	2583076	2586672	NA	NA	NA	NA	38.0825538929279	GO:0007018	cluster-3	other	terpene	1198	South-America
Arg00	jg10976	OG0000241	1	19	core	chr_1	2583076	2586672	NA	NA	NA	NA	38.0825538929279	GO:0005524	cluster-3	other	terpene	1198	South-America
Arg00	jg10977	OG0001201	1	19	core	chr_1	2587132	2588654	NA	NA	NA	NA	163.510414879727	GO:0051996	cluster-3	biosynthetic	terpene	490	South-America
Arg00	jg10977	OG0001201	1	19	core	chr_1	2587132	2588654	NA	NA	NA	NA	163.510414879727	GO:0006696	cluster-3	biosynthetic	terpene	490	South-America
Arg00	jg10977	OG0001201	1	19	core	chr_1	2587132	2588654	NA	NA	NA	NA	163.510414879727	GO:0004310	cluster-3	biosynthetic	terpene	490	South-America
Arg00	jg10977	OG0001201	1	19	core	chr_1	2587132	2588654	NA	NA	NA	NA	163.510414879727	GO:0016021	cluster-3	biosynthetic	terpene	490	South-America
Arg00	jg10977	OG0001201	1	19	core	chr_1	2587132	2588654	NA	NA	NA	NA	163.510414879727	GO:0008610	cluster-3	biosynthetic	terpene	490	South-America
Arg00	jg10977	OG0001201	1	19	core	chr_1	2587132	2588654	NA	NA	NA	NA	163.510414879727	GO:0016765	cluster-3	biosynthetic	terpene	490	South-America
Arg00	jg10977	OG0001201	1	19	core	chr_1	2587132	2588654	NA	NA	NA	NA	163.510414879727	GO:0016740	cluster-3	biosynthetic	terpene	490	South-America
Arg00	jg10977	OG0001201	1	19	core	chr_1	2587132	2588654	NA	NA	NA	NA	163.510414879727	GO:0009058	cluster-3	biosynthetic	terpene	490	South-America
Arg00	jg10978	OG0001202	1	19	core	chr_1	2591147	2591614	NA	NA	NA	NA	5.24071842563228	GO:0004842	cluster-3	other	terpene	134	South-America
Arg00	jg10978	OG0001202	1	19	core	chr_1	2591147	2591614	NA	NA	NA	NA	5.24071842563228	GO:0005680	cluster-3	other	terpene	134	South-America
Arg00	jg10979	OG0001203	1	19	core	chr_1	2592018	2593101	NA	NA	NA	NA	76.8638702426068	NA	cluster-3	other	terpene	341	South-America
Arg00	jg1098	OG0012709	1	4	accessory	chr_16	549736	550427	NA	NA	NA	NA	0	NA	NA	NA	NA	190	South-America
Arg00	jg10980	OG0001204	1	19	core	chr_1	2593949	2594524	secreted	NA	NA	effector	0.349381228375486	NA	cluster-3	other	terpene	168	South-America
Arg00	jg10981	OG0001205	1	19	core	chr_1	2594637	2595842	NA	NA	NA	NA	8.03576825263617	GO:0003824	cluster-3	biosynthetic-additional	terpene	401	South-America
Arg00	jg10981	OG0001205	1	19	core	chr_1	2594637	2595842	NA	NA	NA	NA	8.03576825263617	GO:0030170	cluster-3	biosynthetic-additional	terpene	401	South-America
Arg00	jg10981	OG0001205	1	19	core	chr_1	2594637	2595842	NA	NA	NA	NA	8.03576825263617	GO:0009058	cluster-3	biosynthetic-additional	terpene	401	South-America
Arg00	jg10982	OG0010785	1	15	accessory	chr_1	2596273	2596646	NA	NA	NA	NA	0	GO:0005515	cluster-3	other	terpene	105	South-America
Arg00	jg10983	OG0001206	1	19	core	chr_1	2597157	2600523	NA	NA	NA	NA	115.29580536391	GO:0016020	cluster-3	transport	terpene	1103	South-America
Arg00	jg10983	OG0001206	1	19	core	chr_1	2597157	2600523	NA	NA	NA	NA	115.29580536391	GO:0016887	cluster-3	transport	terpene	1103	South-America
Arg00	jg10983	OG0001206	1	19	core	chr_1	2597157	2600523	NA	NA	NA	NA	115.29580536391	GO:0005524	cluster-3	transport	terpene	1103	South-America
Arg00	jg10984	OG0001207	1	19	core	chr_1	2600844	2604305	NA	NA	NA	NA	69.5268644467216	NA	NA	NA	NA	1153	South-America
Arg00	jg10985	OG0001208	1	19	core	chr_1	2605078	2606343	NA	NA	NA	NA	48.5639907441925	GO:0019211	NA	NA	NA	421	South-America
Arg00	jg10986	OG0001209	1	19	core	chr_1	2606657	2608035	NA	NA	NA	NA	75.4663453291049	NA	NA	NA	NA	439	South-America
Arg00	jg10987	OG0009434	1	18	accessory	chr_1	2610385	2611182	NA	NA	NA	NA	2.09628737025291	NA	NA	NA	NA	265	South-America
Arg00	jg10988	OG0001210	1	19	core	chr_1	2611974	2614031	NA	NA	NA	NA	38.0825538929279	GO:0003676	NA	NA	NA	685	South-America
Arg00	jg10989	OG0001211	1	19	core	chr_1	2615195	2616382	NA	NA	NA	NA	124.729098530048	NA	NA	NA	NA	395	South-America
Arg00	jg1099	OG0012496	1	5	accessory	chr_16	553312	555355	NA	NA	NA	NA	1.74690614187743	NA	NA	NA	NA	384	South-America
Arg00	jg10990	OG0001212	1	19	core	chr_1	2617296	2618057	NA	NA	NA	NA	5.59009965400777	GO:0004672	NA	NA	NA	253	South-America
Arg00	jg10990	OG0001212	1	19	core	chr_1	2617296	2618057	NA	NA	NA	NA	5.59009965400777	GO:0006468	NA	NA	NA	253	South-America
Arg00	jg10990	OG0001212	1	19	core	chr_1	2617296	2618057	NA	NA	NA	NA	5.59009965400777	GO:0004674	NA	NA	NA	253	South-America
Arg00	jg10990	OG0001212	1	19	core	chr_1	2617296	2618057	NA	NA	NA	NA	5.59009965400777	GO:0005524	NA	NA	NA	253	South-America
Arg00	jg10991	OG0001213	1	19	core	chr_1	2618417	2620059	NA	NA	NA	NA	68.1293395332197	NA	NA	NA	NA	528	South-America
Arg00	jg10992	OG0001214	1	19	core	chr_1	2620395	2622827	NA	NA	NA	NA	640.765172840641	GO:0003824	NA	NA	NA	685	South-America
Arg00	jg10992	OG0001214	1	19	core	chr_1	2620395	2622827	NA	NA	NA	NA	640.765172840641	GO:0004802	NA	NA	NA	685	South-America
Arg00	jg10993	OG0001215	1	19	core	chr_1	2623461	2625632	NA	NA	NA	NA	26.9023545849124	NA	NA	NA	NA	723	South-America
Arg00	jg10994	OG0001216	1	19	core	chr_1	2626152	2628326	NA	NA	NA	NA	41.9257474050583	NA	NA	NA	NA	724	South-America
Arg00	jg10995	OG0001217	1	19	core	chr_1	2628620	2629999	NA	NA	NA	NA	46.1183221455641	GO:0003924	NA	NA	NA	393	South-America
Arg00	jg10996	OG0001218	1	19	core	chr_1	2632096	2633033	NA	NA	NA	NA	41.5763661766828	NA	NA	NA	NA	295	South-America
Arg00	jg10997	OG0001219	1	19	core	chr_1	2633660	2634837	NA	NA	NA	NA	141.150016263696	GO:0005737	NA	NA	NA	373	South-America
Arg00	jg10997	OG0001219	1	19	core	chr_1	2633660	2634837	NA	NA	NA	NA	141.150016263696	GO:0003743	NA	NA	NA	373	South-America
Arg00	jg10997	OG0001219	1	19	core	chr_1	2633660	2634837	NA	NA	NA	NA	141.150016263696	GO:0005852	NA	NA	NA	373	South-America
Arg00	jg10997	OG0001219	1	19	core	chr_1	2633660	2634837	NA	NA	NA	NA	141.150016263696	GO:0005515	NA	NA	NA	373	South-America
Arg00	jg10998	OG0001220	1	19	core	chr_1	2635409	2636456	NA	NA	NA	NA	10.8308180796401	GO:0005515	NA	NA	NA	315	South-America
Arg00	jg10998	OG0001220	1	19	core	chr_1	2635409	2636456	NA	NA	NA	NA	10.8308180796401	GO:0005737	NA	NA	NA	315	South-America
Arg00	jg10998	OG0001220	1	19	core	chr_1	2635409	2636456	NA	NA	NA	NA	10.8308180796401	GO:0004364	NA	NA	NA	315	South-America
Arg00	jg10999	OG0001221	1	19	core	chr_1	2641281	2642651	NA	NA	NA	NA	216.965742821177	GO:0003676	NA	NA	NA	456	South-America
Arg00	jg11	OG0010607	1	16	accessory	chr_17	111165	113415	NA	NA	NA	NA	2.4456685986284	NA	NA	NA	NA	653	South-America
Arg00	jg110	OG0013020	1	3	accessory	chr_20	225943	226377	NA	NA	NA	NA	0	NA	NA	NA	NA	144	South-America
Arg00	jg1100	OG0011060	1	14	accessory	chr_16	556794	557808	NA	NA	NA	NA	3.14443105537937	NA	NA	NA	NA	148	South-America
Arg00	jg11000	OG0000333	1	16	accessory	chr_1	2644458	2646273	NA	NA	NA	NA	57.6479026819551	GO:0005506	NA	NA	NA	482	South-America
Arg00	jg11000	OG0000333	1	16	accessory	chr_1	2644458	2646273	NA	NA	NA	NA	57.6479026819551	GO:0055114	NA	NA	NA	482	South-America
Arg00	jg11000	OG0000333	1	16	accessory	chr_1	2644458	2646273	NA	NA	NA	NA	57.6479026819551	GO:0020037	NA	NA	NA	482	South-America
Arg00	jg11000	OG0000333	1	16	accessory	chr_1	2644458	2646273	NA	NA	NA	NA	57.6479026819551	GO:0016705	NA	NA	NA	482	South-America
Arg00	jg11001	OG0010554	1	16	accessory	chr_1	2646765	2651132	NA	NA	NA	NA	20.2641112457782	GO:0008299	NA	NA	NA	898	South-America
Arg00	jg11001	OG0010554	1	16	accessory	chr_1	2646765	2651132	NA	NA	NA	NA	20.2641112457782	GO:0016620	NA	NA	NA	898	South-America
Arg00	jg11001	OG0010554	1	16	accessory	chr_1	2646765	2651132	NA	NA	NA	NA	20.2641112457782	GO:0016491	NA	NA	NA	898	South-America
Arg00	jg11001	OG0010554	1	16	accessory	chr_1	2646765	2651132	NA	NA	NA	NA	20.2641112457782	GO:0055114	NA	NA	NA	898	South-America
Arg00	jg11002	OG0010555	1	16	accessory	chr_1	2657606	2658062	NA	NA	NA	NA	3.49381228375486	NA	NA	NA	NA	134	South-America
Arg00	jg11003	OG0010556	1	16	accessory	chr_1	2658844	2660498	NA	NA	NA	NA	1.39752491350194	GO:0005506	NA	NA	NA	533	South-America
Arg00	jg11003	OG0010556	1	16	accessory	chr_1	2658844	2660498	NA	NA	NA	NA	1.39752491350194	GO:0055114	NA	NA	NA	533	South-America
Arg00	jg11003	OG0010556	1	16	accessory	chr_1	2658844	2660498	NA	NA	NA	NA	1.39752491350194	GO:0004497	NA	NA	NA	533	South-America
Arg00	jg11003	OG0010556	1	16	accessory	chr_1	2658844	2660498	NA	NA	NA	NA	1.39752491350194	GO:0020037	NA	NA	NA	533	South-America
Arg00	jg11003	OG0010556	1	16	accessory	chr_1	2658844	2660498	NA	NA	NA	NA	1.39752491350194	GO:0016705	NA	NA	NA	533	South-America
Arg00	jg11004	OG0010557	1	16	accessory	chr_1	2660740	2664114	NA	NA	NA	NA	10.4814368512646	NA	NA	NA	NA	989	South-America
Arg00	jg11005	OG0009435	1	18	accessory	chr_1	2665422	2665697	NA	NA	NA	NA	28.2998794984143	GO:0003735	NA	NA	NA	91	South-America
Arg00	jg11005	OG0009435	1	18	accessory	chr_1	2665422	2665697	NA	NA	NA	NA	28.2998794984143	GO:0015934	NA	NA	NA	91	South-America
Arg00	jg11005	OG0009435	1	18	accessory	chr_1	2665422	2665697	NA	NA	NA	NA	28.2998794984143	GO:0006412	NA	NA	NA	91	South-America
Arg00	jg11006	OG0001222	1	19	core	chr_1	2665976	2668279	NA	NA	NA	NA	57.2985214535796	GO:0000145	NA	NA	NA	767	South-America
Arg00	jg11006	OG0001222	1	19	core	chr_1	2665976	2668279	NA	NA	NA	NA	57.2985214535796	GO:0006887	NA	NA	NA	767	South-America
Arg00	jg11007	OG0001223	1	19	core	chr_1	2668479	2670739	NA	NA	NA	NA	17.4690614187743	GO:0003677	NA	NA	NA	694	South-America
Arg00	jg11007	OG0001223	1	19	core	chr_1	2668479	2670739	NA	NA	NA	NA	17.4690614187743	GO:0006355	NA	NA	NA	694	South-America
Arg00	jg11007	OG0001223	1	19	core	chr_1	2668479	2670739	NA	NA	NA	NA	17.4690614187743	GO:0005634	NA	NA	NA	694	South-America
Arg00	jg11007	OG0001223	1	19	core	chr_1	2668479	2670739	NA	NA	NA	NA	17.4690614187743	GO:0000981	NA	NA	NA	694	South-America
Arg00	jg11007	OG0001223	1	19	core	chr_1	2668479	2670739	NA	NA	NA	NA	17.4690614187743	GO:0008270	NA	NA	NA	694	South-America
Arg00	jg11007	OG0001223	1	19	core	chr_1	2668479	2670739	NA	NA	NA	NA	17.4690614187743	GO:0006351	NA	NA	NA	694	South-America
Arg00	jg11008	OG0001224	1	19	core	chr_1	2671310	2672658	NA	NA	NA	NA	189.364625779513	GO:0003824	NA	NA	NA	411	South-America
Arg00	jg11008	OG0001224	1	19	core	chr_1	2671310	2672658	NA	NA	NA	NA	189.364625779513	GO:0005829	NA	NA	NA	411	South-America
Arg00	jg11008	OG0001224	1	19	core	chr_1	2671310	2672658	NA	NA	NA	NA	189.364625779513	GO:0004419	NA	NA	NA	411	South-America
Arg00	jg11009	OG0010558	1	16	accessory	chr_1	2673533	2675250	NA	NA	NA	NA	33.8899791524221	GO:0004497	NA	NA	NA	535	South-America
Arg00	jg11009	OG0010558	1	16	accessory	chr_1	2673533	2675250	NA	NA	NA	NA	33.8899791524221	GO:0020037	NA	NA	NA	535	South-America
Arg00	jg11009	OG0010558	1	16	accessory	chr_1	2673533	2675250	NA	NA	NA	NA	33.8899791524221	GO:0016705	NA	NA	NA	535	South-America
Arg00	jg11009	OG0010558	1	16	accessory	chr_1	2673533	2675250	NA	NA	NA	NA	33.8899791524221	GO:0005506	NA	NA	NA	535	South-America
Arg00	jg11009	OG0010558	1	16	accessory	chr_1	2673533	2675250	NA	NA	NA	NA	33.8899791524221	GO:0055114	NA	NA	NA	535	South-America
Arg00	jg1101	OG0010316	1	17	accessory	chr_16	558078	559829	NA	NA	NA	NA	7.3370057958852	NA	NA	NA	NA	545	South-America
Arg00	jg11010	OG0001225	1	19	core	chr_1	2675608	2676111	NA	NA	NA	NA	11.1801993080155	NA	NA	NA	NA	167	South-America
Arg00	jg11011	OG0001226	1	19	core	chr_1	2676573	2678941	NA	NA	NA	NA	4.54195596888131	GO:0004499	NA	NA	NA	701	South-America
Arg00	jg11011	OG0001226	1	19	core	chr_1	2676573	2678941	NA	NA	NA	NA	4.54195596888131	GO:0055114	NA	NA	NA	701	South-America
Arg00	jg11011	OG0001226	1	19	core	chr_1	2676573	2678941	NA	NA	NA	NA	4.54195596888131	GO:0050661	NA	NA	NA	701	South-America
Arg00	jg11011	OG0001226	1	19	core	chr_1	2676573	2678941	NA	NA	NA	NA	4.54195596888131	GO:0050660	NA	NA	NA	701	South-America
Arg00	jg11012	OG0001227	1	19	core	chr_1	2679036	2681315	NA	NA	NA	NA	75.4663453291049	GO:0004519	NA	NA	NA	759	South-America
Arg00	jg11012	OG0001227	1	19	core	chr_1	2679036	2681315	NA	NA	NA	NA	75.4663453291049	GO:0009411	NA	NA	NA	759	South-America
Arg00	jg11012	OG0001227	1	19	core	chr_1	2679036	2681315	NA	NA	NA	NA	75.4663453291049	GO:0006289	NA	NA	NA	759	South-America
Arg00	jg11013	OG0001228	1	19	core	chr_1	2681968	2683579	NA	NA	NA	NA	19.5653487890272	GO:0003676	NA	NA	NA	467	South-America
Arg00	jg11014	OG0001229	1	19	core	chr_1	2684630	2685086	NA	NA	NA	NA	41.5763661766828	NA	NA	NA	NA	117	South-America
Arg00	jg11015	OG0001230	1	19	core	chr_1	2685258	2686453	NA	NA	NA	NA	2.4456685986284	GO:0005515	NA	NA	NA	378	South-America
Arg00	jg11016	OG0001231	1	19	core	chr_1	2687035	2687578	NA	NA	NA	NA	209.628737025291	NA	NA	NA	NA	141	South-America
Arg00	jg11017	OG0001232	1	19	core	chr_1	2687989	2688549	NA	NA	NA	NA	103.766224827519	NA	NA	NA	NA	127	South-America
Arg00	jg11018	OG0001233	1	19	core	chr_1	2689182	2690441	NA	NA	NA	NA	39.8294600348054	NA	NA	NA	NA	353	South-America
Arg00	jg11019	OG0010559	1	16	accessory	chr_1	2690769	2691014	NA	NA	NA	NA	8.03576825263617	NA	NA	NA	NA	81	South-America
Arg00	jg1102	OG0000248	1	17	accessory	chr_10	10793	11846	NA	NA	NA	NA	0	NA	NA	NA	NA	314	South-America
Arg00	jg11020	OG0001234	1	19	core	chr_1	2691272	2692138	NA	NA	NA	NA	119.488380104416	NA	NA	NA	NA	288	South-America
Arg00	jg11021	OG0001235	1	19	core	chr_1	2692564	2694357	NA	NA	NA	NA	39.8294600348054	GO:0006468	NA	NA	NA	503	South-America
Arg00	jg11021	OG0001235	1	19	core	chr_1	2692564	2694357	NA	NA	NA	NA	39.8294600348054	GO:0005524	NA	NA	NA	503	South-America
Arg00	jg11021	OG0001235	1	19	core	chr_1	2692564	2694357	NA	NA	NA	NA	39.8294600348054	GO:0004672	NA	NA	NA	503	South-America
Arg00	jg11022	OG0001236	1	19	core	chr_1	2694848	2696299	NA	NA	NA	NA	22.0110173876556	GO:0005215	NA	NA	NA	483	South-America
Arg00	jg11022	OG0001236	1	19	core	chr_1	2694848	2696299	NA	NA	NA	NA	22.0110173876556	GO:0055085	NA	NA	NA	483	South-America
Arg00	jg11022	OG0001236	1	19	core	chr_1	2694848	2696299	NA	NA	NA	NA	22.0110173876556	GO:0022857	NA	NA	NA	483	South-America
Arg00	jg11022	OG0001236	1	19	core	chr_1	2694848	2696299	NA	NA	NA	NA	22.0110173876556	GO:0016020	NA	NA	NA	483	South-America
Arg00	jg11022	OG0001236	1	19	core	chr_1	2694848	2696299	NA	NA	NA	NA	22.0110173876556	GO:0016021	NA	NA	NA	483	South-America
Arg00	jg11023	OG0001237	1	19	core	chr_1	2699571	2701064	NA	GH72	CAZyme	NA	794.143532097479	NA	NA	NA	NA	459	South-America
Arg00	jg11024	OG0001238	1	19	core	chr_1	2702475	2705156	NA	NA	NA	NA	260.987777596488	NA	NA	NA	NA	893	South-America
Arg00	jg11025	OG0009436	1	18	accessory	chr_1	2705235	2705701	NA	NA	NA	NA	11.8789617647665	NA	NA	NA	NA	135	South-America
Arg00	jg11026	OG0001239	1	19	core	chr_1	2708633	2710631	NA	NA	NA	NA	44.0220347753112	GO:0003824	NA	NA	NA	559	South-America
Arg00	jg11027	OG0001240	1	19	core	chr_1	2711032	2712640	NA	NA	NA	NA	58.3466651387061	GO:0003676	NA	NA	NA	518	South-America
Arg00	jg11027	OG0001240	1	19	core	chr_1	2711032	2712640	NA	NA	NA	NA	58.3466651387061	GO:0005524	NA	NA	NA	518	South-America
Arg00	jg11028	OG0001241	1	19	core	chr_1	2713083	2715348	NA	NA	NA	NA	40.8776037199318	GO:0035556	NA	NA	NA	736	South-America
Arg00	jg11028	OG0001241	1	19	core	chr_1	2713083	2715348	NA	NA	NA	NA	40.8776037199318	GO:0005515	NA	NA	NA	736	South-America
Arg00	jg11029	OG0001242	1	19	core	chr_1	2717298	2718920	NA	NA	NA	NA	437.425297926108	NA	NA	NA	NA	540	South-America
Arg00	jg1103	OG0000249	1	19	core	chr_10	12448	13706	NA	NA	NA	NA	0	NA	NA	NA	NA	399	South-America
Arg00	jg11030	OG0012095	1	7	accessory	chr_1	2720298	2720696	secreted	NA	NA	effector	26.2035921281614	NA	NA	NA	NA	81	South-America
Arg00	jg11031	OG0001243	1	19	core	chr_1	2722224	2723344	NA	NA	NA	NA	133.463629239435	GO:0019001	NA	NA	NA	353	South-America
Arg00	jg11031	OG0001243	1	19	core	chr_1	2722224	2723344	NA	NA	NA	NA	133.463629239435	GO:0007186	NA	NA	NA	353	South-America
Arg00	jg11031	OG0001243	1	19	core	chr_1	2722224	2723344	NA	NA	NA	NA	133.463629239435	GO:0003924	NA	NA	NA	353	South-America
Arg00	jg11031	OG0001243	1	19	core	chr_1	2722224	2723344	NA	NA	NA	NA	133.463629239435	GO:0031683	NA	NA	NA	353	South-America
Arg00	jg11031	OG0001243	1	19	core	chr_1	2722224	2723344	NA	NA	NA	NA	133.463629239435	GO:0007165	NA	NA	NA	353	South-America
Arg00	jg11031	OG0001243	1	19	core	chr_1	2722224	2723344	NA	NA	NA	NA	133.463629239435	GO:0005834	NA	NA	NA	353	South-America
Arg00	jg11031	OG0001243	1	19	core	chr_1	2722224	2723344	NA	NA	NA	NA	133.463629239435	GO:0005525	NA	NA	NA	353	South-America
Arg00	jg11031	OG0001243	1	19	core	chr_1	2722224	2723344	NA	NA	NA	NA	133.463629239435	GO:0001664	NA	NA	NA	353	South-America
Arg00	jg11032	OG0001244	1	19	core	chr_1	2726333	2728675	NA	NA	NA	NA	17.4690614187743	GO:0035023	NA	NA	NA	780	South-America
Arg00	jg11033	OG0001245	1	19	core	chr_1	2730489	2732453	NA	NA	NA	NA	37.7331726645524	GO:0000444	NA	NA	NA	533	South-America
Arg00	jg11033	OG0001245	1	19	core	chr_1	2730489	2732453	NA	NA	NA	NA	37.7331726645524	GO:0051301	NA	NA	NA	533	South-America
Arg00	jg11033	OG0001245	1	19	core	chr_1	2730489	2732453	NA	NA	NA	NA	37.7331726645524	GO:0007059	NA	NA	NA	533	South-America
Arg00	jg11034	OG0001246	1	19	core	chr_1	2733017	2734757	NA	NA	NA	NA	3.84319351213034	NA	NA	NA	NA	509	South-America
Arg00	jg11035	OG0001247	1	19	core	chr_1	2735204	2735923	NA	NA	NA	NA	12.5777242215175	NA	NA	NA	NA	239	South-America
Arg00	jg11036	OG0010786	1	15	accessory	chr_1	2736411	2736989	NA	NA	NA	NA	16.7702989620233	NA	NA	NA	NA	192	South-America
Arg00	jg11037	OG0001248	1	19	core	chr_1	2739960	2740967	NA	NA	NA	NA	686.184732529454	GO:0006412	NA	NA	NA	300	South-America
Arg00	jg11037	OG0001248	1	19	core	chr_1	2739960	2740967	NA	NA	NA	NA	686.184732529454	GO:0005840	NA	NA	NA	300	South-America
Arg00	jg11037	OG0001248	1	19	core	chr_1	2739960	2740967	NA	NA	NA	NA	686.184732529454	GO:0005622	NA	NA	NA	300	South-America
Arg00	jg11037	OG0001248	1	19	core	chr_1	2739960	2740967	NA	NA	NA	NA	686.184732529454	GO:0003735	NA	NA	NA	300	South-America
Arg00	jg11037	OG0001248	1	19	core	chr_1	2739960	2740967	NA	NA	NA	NA	686.184732529454	GO:0008097	NA	NA	NA	300	South-America
Arg00	jg11038	OG0001249	1	19	core	chr_1	2741503	2745462	NA	NA	NA	NA	305.359193600174	NA	NA	NA	NA	1264	South-America
Arg00	jg11039	OG0001250	1	19	core	chr_1	2748092	2749537	NA	NA	NA	NA	291.383944465155	GO:0019441	NA	NA	NA	481	South-America
Arg00	jg11039	OG0001250	1	19	core	chr_1	2748092	2749537	NA	NA	NA	NA	291.383944465155	GO:0046872	NA	NA	NA	481	South-America
Arg00	jg11039	OG0001250	1	19	core	chr_1	2748092	2749537	NA	NA	NA	NA	291.383944465155	GO:0020037	NA	NA	NA	481	South-America
Arg00	jg1104	OG0000168	1	19	core	chr_10	17099	19892	NA	NA	NA	NA	6.98762456750971	NA	NA	NA	NA	605	South-America
Arg00	jg11040	OG0001251	1	19	core	chr_1	2750192	2753119	NA	NA	NA	NA	87.3453070938714	GO:0006355	NA	NA	NA	975	South-America
Arg00	jg11040	OG0001251	1	19	core	chr_1	2750192	2753119	NA	NA	NA	NA	87.3453070938714	GO:0046983	NA	NA	NA	975	South-America
Arg00	jg11040	OG0001251	1	19	core	chr_1	2750192	2753119	NA	NA	NA	NA	87.3453070938714	GO:0045944	NA	NA	NA	975	South-America
Arg00	jg11040	OG0001251	1	19	core	chr_1	2750192	2753119	NA	NA	NA	NA	87.3453070938714	GO:0032933	NA	NA	NA	975	South-America
Arg00	jg11041	OG0009437	1	18	accessory	chr_1	2753436	2754959	NA	NA	NA	NA	25.155448443035	NA	NA	NA	NA	507	South-America
Arg00	jg11042	OG0001252	1	19	core	chr_1	2756574	2758481	NA	NA	NA	NA	689.678544813209	GO:0006865	NA	NA	NA	558	South-America
Arg00	jg11042	OG0001252	1	19	core	chr_1	2756574	2758481	NA	NA	NA	NA	689.678544813209	GO:0055085	NA	NA	NA	558	South-America
Arg00	jg11042	OG0001252	1	19	core	chr_1	2756574	2758481	NA	NA	NA	NA	689.678544813209	GO:0022857	NA	NA	NA	558	South-America
Arg00	jg11042	OG0001252	1	19	core	chr_1	2756574	2758481	NA	NA	NA	NA	689.678544813209	GO:0016020	NA	NA	NA	558	South-America
Arg00	jg11042	OG0001252	1	19	core	chr_1	2756574	2758481	NA	NA	NA	NA	689.678544813209	GO:0016021	NA	NA	NA	558	South-America
Arg00	jg11043	OG0001253	1	19	core	chr_1	2758835	2761080	NA	NA	NA	NA	12.927105449893	GO:0000083	NA	NA	NA	702	South-America
Arg00	jg11043	OG0001253	1	19	core	chr_1	2758835	2761080	NA	NA	NA	NA	12.927105449893	GO:0003677	NA	NA	NA	702	South-America
Arg00	jg11043	OG0001253	1	19	core	chr_1	2758835	2761080	NA	NA	NA	NA	12.927105449893	GO:0005515	NA	NA	NA	702	South-America
Arg00	jg11043	OG0001253	1	19	core	chr_1	2758835	2761080	NA	NA	NA	NA	12.927105449893	GO:0030907	NA	NA	NA	702	South-America
Arg00	jg11044	OG0001254	1	19	core	chr_1	2761352	2763658	NA	NA	NA	NA	38.7813163496789	GO:0004425	NA	NA	NA	768	South-America
Arg00	jg11044	OG0001254	1	19	core	chr_1	2761352	2763658	NA	NA	NA	NA	38.7813163496789	GO:0006568	NA	NA	NA	768	South-America
Arg00	jg11044	OG0001254	1	19	core	chr_1	2761352	2763658	NA	NA	NA	NA	38.7813163496789	GO:0004049	NA	NA	NA	768	South-America
Arg00	jg11044	OG0001254	1	19	core	chr_1	2761352	2763658	NA	NA	NA	NA	38.7813163496789	GO:0003824	NA	NA	NA	768	South-America
Arg00	jg11044	OG0001254	1	19	core	chr_1	2761352	2763658	NA	NA	NA	NA	38.7813163496789	GO:0004640	NA	NA	NA	768	South-America
Arg00	jg11045	OG0001255	1	19	core	chr_1	2764241	2766157	NA	NA	NA	NA	5.24071842563228	NA	NA	NA	NA	596	South-America
Arg00	jg11046	OG0001256	1	19	core	chr_1	2766472	2767383	NA	NA	NA	NA	8.38514948101165	NA	NA	NA	NA	303	South-America
Arg00	jg11047	OG0001257	1	19	core	chr_1	2768024	2768327	NA	NA	NA	NA	22.0110173876556	GO:0000398	NA	NA	NA	84	South-America
Arg00	jg11048	OG0001258	1	19	core	chr_1	2768590	2769698	NA	NA	NA	NA	6.63824333913423	NA	NA	NA	NA	334	South-America
Arg00	jg11049	OG0001259	1	19	core	chr_1	2770286	2771135	secreted	NA	NA	NA	11.8789617647665	GO:0003824	NA	NA	NA	241	South-America
Arg00	jg1105	OG0009492	1	18	accessory	chr_10	21557	23041	NA	NA	NA	NA	0	GO:0071949	NA	NA	NA	442	South-America
Arg00	jg11050	OG0001260	1	19	core	chr_1	2771628	2774837	NA	NA	NA	NA	69.5268644467216	GO:0006468	NA	NA	NA	1069	South-America
Arg00	jg11050	OG0001260	1	19	core	chr_1	2771628	2774837	NA	NA	NA	NA	69.5268644467216	GO:0005524	NA	NA	NA	1069	South-America
Arg00	jg11050	OG0001260	1	19	core	chr_1	2771628	2774837	NA	NA	NA	NA	69.5268644467216	GO:0004672	NA	NA	NA	1069	South-America
Arg00	jg11051	OG0001261	1	19	core	chr_1	2775469	2776127	NA	NA	NA	NA	22.7097798444066	GO:0016592	NA	NA	NA	119	South-America
Arg00	jg11051	OG0001261	1	19	core	chr_1	2775469	2776127	NA	NA	NA	NA	22.7097798444066	GO:0006355	NA	NA	NA	119	South-America
Arg00	jg11051	OG0001261	1	19	core	chr_1	2775469	2776127	NA	NA	NA	NA	22.7097798444066	GO:0003712	NA	NA	NA	119	South-America
Arg00	jg11052	OG0001262	1	19	core	chr_1	2777558	2779576	NA	NA	NA	NA	237.229854066955	NA	NA	NA	NA	530	South-America
Arg00	jg11053	OG0009438	1	18	accessory	chr_1	2780199	2780749	NA	NA	NA	NA	23.059161072782	GO:0042779	NA	NA	NA	121	South-America
Arg00	jg11053	OG0009438	1	18	accessory	chr_1	2780199	2780749	NA	NA	NA	NA	23.059161072782	GO:0008270	NA	NA	NA	121	South-America
Arg00	jg11053	OG0009438	1	18	accessory	chr_1	2780199	2780749	NA	NA	NA	NA	23.059161072782	GO:0006351	NA	NA	NA	121	South-America
Arg00	jg11053	OG0009438	1	18	accessory	chr_1	2780199	2780749	NA	NA	NA	NA	23.059161072782	GO:0003676	NA	NA	NA	121	South-America
Arg00	jg11054	OG0001263	1	19	core	chr_1	2781257	2781849	NA	NA	NA	NA	19.5653487890272	GO:0005515	NA	NA	NA	180	South-America
Arg00	jg11055	OG0001264	1	19	core	chr_1	2782552	2784308	NA	NA	NA	NA	79.6589200696107	NA	NA	NA	NA	568	South-America
Arg00	jg11056	OG0001265	1	19	core	chr_1	2786090	2788576	NA	NA	NA	NA	20.9628737025291	NA	NA	NA	NA	828	South-America
Arg00	jg11057	OG0001266	1	19	core	chr_1	2789963	2791515	NA	NA	NA	NA	117.741473962539	GO:0003700	NA	NA	NA	425	South-America
Arg00	jg11057	OG0001266	1	19	core	chr_1	2789963	2791515	NA	NA	NA	NA	117.741473962539	GO:0006355	NA	NA	NA	425	South-America
Arg00	jg11058	OG0001267	1	19	core	chr_1	2792087	2793547	NA	NA	NA	NA	422.751286334338	NA	NA	NA	NA	353	South-America
Arg00	jg11059	OG0001268	1	19	core	chr_1	2795256	2796547	NA	NA	NA	NA	605.477668774716	NA	NA	NA	NA	413	South-America
Arg00	jg1106	OG0009493	1	18	accessory	chr_10	24117	24663	NA	NA	NA	NA	0.698762456750971	NA	NA	NA	NA	143	South-America
Arg00	jg11060	OG0001269	1	19	core	chr_1	2797022	2800450	NA	NA	NA	NA	107.60941833965	GO:0003676	NA	NA	NA	692	South-America
Arg00	jg11060	OG0001269	1	19	core	chr_1	2797022	2800450	NA	NA	NA	NA	107.60941833965	GO:0005515	NA	NA	NA	692	South-America
Arg00	jg11060	OG0001269	1	19	core	chr_1	2797022	2800450	NA	NA	NA	NA	107.60941833965	GO:0008017	NA	NA	NA	692	South-America
Arg00	jg11061	OG0001270	1	19	core	chr_1	2800748	2801863	NA	NA	NA	NA	45.0701784604376	GO:0035091	NA	NA	NA	371	South-America
Arg00	jg11062	OG0001271	1	19	core	chr_1	2802044	2804140	NA	NA	NA	NA	152.679596800087	NA	NA	NA	NA	698	South-America
Arg00	jg11063	OG0009439	1	18	accessory	chr_1	2804456	2805698	NA	NA	NA	NA	67.0811958480932	GO:0016491	NA	NA	NA	353	South-America
Arg00	jg11063	OG0009439	1	18	accessory	chr_1	2804456	2805698	NA	NA	NA	NA	67.0811958480932	GO:0055114	NA	NA	NA	353	South-America
Arg00	jg11064	OG0001272	1	19	core	chr_1	2805924	2806931	NA	NA	NA	NA	61.14171496571	GO:0005789	NA	NA	NA	335	South-America
Arg00	jg11064	OG0001272	1	19	core	chr_1	2805924	2806931	NA	NA	NA	NA	61.14171496571	GO:0019915	NA	NA	NA	335	South-America
Arg00	jg11065	OG0001273	1	19	core	chr_1	2807234	2809829	NA	NA	NA	NA	21.3122549309046	GO:0000155	NA	NA	NA	847	South-America
Arg00	jg11065	OG0001273	1	19	core	chr_1	2807234	2809829	NA	NA	NA	NA	21.3122549309046	GO:0000160	NA	NA	NA	847	South-America
Arg00	jg11065	OG0001273	1	19	core	chr_1	2807234	2809829	NA	NA	NA	NA	21.3122549309046	GO:0016772	NA	NA	NA	847	South-America
Arg00	jg11065	OG0001273	1	19	core	chr_1	2807234	2809829	NA	NA	NA	NA	21.3122549309046	GO:0016310	NA	NA	NA	847	South-America
Arg00	jg11065	OG0001273	1	19	core	chr_1	2807234	2809829	NA	NA	NA	NA	21.3122549309046	GO:0007165	NA	NA	NA	847	South-America
Arg00	jg11066	OG0001274	1	19	core	chr_1	2811128	2811959	NA	NA	NA	NA	7.3370057958852	NA	NA	NA	NA	221	South-America
Arg00	jg11067	OG0001275	1	19	core	chr_1	2812393	2813184	NA	NA	NA	NA	0.349381228375486	NA	NA	NA	NA	245	South-America
Arg00	jg11068	OG0012698	1	4	accessory	chr_1	2813513	2814100	NA	NA	NA	NA	3.49381228375486	NA	NA	NA	NA	110	South-America
Arg00	jg11069	OG0001276	1	19	core	chr_1	2814264	2817275	NA	NA	NA	NA	37.383791436177	GO:0006890	NA	NA	NA	965	South-America
Arg00	jg1107	OG0000169	1	19	core	chr_10	26445	30127	NA	NA	NA	NA	0.698762456750971	NA	NA	NA	NA	861	South-America
Arg00	jg11070	OG0001277	1	19	core	chr_1	2817559	2819039	NA	NA	NA	NA	361.609571368628	GO:0006101	NA	NA	NA	471	South-America
Arg00	jg11070	OG0001277	1	19	core	chr_1	2817559	2819039	NA	NA	NA	NA	361.609571368628	GO:0004108	NA	NA	NA	471	South-America
Arg00	jg11070	OG0001277	1	19	core	chr_1	2817559	2819039	NA	NA	NA	NA	361.609571368628	GO:0046912	NA	NA	NA	471	South-America
Arg00	jg11070	OG0001277	1	19	core	chr_1	2817559	2819039	NA	NA	NA	NA	361.609571368628	GO:0006099	NA	NA	NA	471	South-America
Arg00	jg11071	OG0001278	1	19	core	chr_1	2819511	2821351	NA	NA	NA	NA	492.627532009435	GO:0019752	NA	NA	NA	594	South-America
Arg00	jg11071	OG0001278	1	19	core	chr_1	2819511	2821351	NA	NA	NA	NA	492.627532009435	GO:0003824	NA	NA	NA	594	South-America
Arg00	jg11071	OG0001278	1	19	core	chr_1	2819511	2821351	NA	NA	NA	NA	492.627532009435	GO:0004451	NA	NA	NA	594	South-America
Arg00	jg11072	OG0001279	1	19	core	chr_1	2821532	2823184	NA	NA	NA	NA	20.9628737025291	NA	NA	NA	NA	550	South-America
Arg00	jg11073	OG0001280	1	19	core	chr_1	2824034	2825596	NA	NA	NA	NA	5.24071842563228	GO:0003677	NA	NA	NA	520	South-America
Arg00	jg11073	OG0001280	1	19	core	chr_1	2824034	2825596	NA	NA	NA	NA	5.24071842563228	GO:0006355	NA	NA	NA	520	South-America
Arg00	jg11074	OG0001281	1	19	core	chr_1	2825939	2826768	NA	NA	NA	NA	176.786901557996	GO:0003723	NA	NA	NA	252	South-America
Arg00	jg11074	OG0001281	1	19	core	chr_1	2825939	2826768	NA	NA	NA	NA	176.786901557996	GO:0006413	NA	NA	NA	252	South-America
Arg00	jg11074	OG0001281	1	19	core	chr_1	2825939	2826768	NA	NA	NA	NA	176.786901557996	GO:0005737	NA	NA	NA	252	South-America
Arg00	jg11074	OG0001281	1	19	core	chr_1	2825939	2826768	NA	NA	NA	NA	176.786901557996	GO:0003743	NA	NA	NA	252	South-America
Arg00	jg11075	OG0001282	1	19	core	chr_1	2827575	2829548	NA	NA	NA	NA	72.671295502101	NA	NA	NA	NA	637	South-America
Arg00	jg11076	OG0001283	1	19	core	chr_1	2830405	2831556	NA	NA	NA	NA	52.4071842563228	NA	NA	NA	NA	383	South-America
Arg00	jg11077	OG0001284	1	19	core	chr_1	2832299	2833258	NA	NA	NA	NA	10.1320556228891	NA	NA	NA	NA	319	South-America
Arg00	jg11078	OG0001285	1	19	core	chr_1	2833424	2834386	NA	NA	NA	NA	3.14443105537937	NA	NA	NA	NA	320	South-America
Arg00	jg11079	OG0000242	1	19	core	chr_1	2834799	2836570	NA	NA	NA	NA	13.9752491350194	GO:0009396	NA	NA	NA	536	South-America
Arg00	jg11079	OG0000242	1	19	core	chr_1	2834799	2836570	NA	NA	NA	NA	13.9752491350194	GO:0016874	NA	NA	NA	536	South-America
Arg00	jg11079	OG0000242	1	19	core	chr_1	2834799	2836570	NA	NA	NA	NA	13.9752491350194	GO:0009058	NA	NA	NA	536	South-America
Arg00	jg11079	OG0000242	1	19	core	chr_1	2834799	2836570	NA	NA	NA	NA	13.9752491350194	GO:0005524	NA	NA	NA	536	South-America
Arg00	jg11079	OG0000242	1	19	core	chr_1	2834799	2836570	NA	NA	NA	NA	13.9752491350194	GO:0004326	NA	NA	NA	536	South-America
Arg00	jg1108	OG0012294	1	6	accessory	chr_10	48190	49141	NA	NA	NA	NA	17.1196801903988	NA	NA	NA	NA	147	South-America
Arg00	jg11080	OG0001286	1	19	core	chr_1	2837136	2838682	NA	NA	NA	NA	2868.07050373436	GO:0005743	NA	NA	NA	314	South-America
Arg00	jg11080	OG0001286	1	19	core	chr_1	2837136	2838682	NA	NA	NA	NA	2868.07050373436	GO:0022857	NA	NA	NA	314	South-America
Arg00	jg11080	OG0001286	1	19	core	chr_1	2837136	2838682	NA	NA	NA	NA	2868.07050373436	GO:0055085	NA	NA	NA	314	South-America
Arg00	jg11081	OG0001287	1	19	core	chr_1	2839092	2839805	NA	NA	NA	NA	20.9628737025291	NA	NA	NA	NA	237	South-America
Arg00	jg11082	OG0001288	1	19	core	chr_1	2840375	2842417	NA	NA	NA	NA	1.39752491350194	NA	NA	NA	NA	642	South-America
Arg00	jg11083	OG0001289	1	19	core	chr_1	2842515	2844431	NA	NA	NA	NA	31.7936917821692	GO:0016491	NA	NA	NA	511	South-America
Arg00	jg11083	OG0001289	1	19	core	chr_1	2842515	2844431	NA	NA	NA	NA	31.7936917821692	GO:0055114	NA	NA	NA	511	South-America
Arg00	jg11084	OG0001290	1	19	core	chr_1	2845170	2846887	NA	NA	NA	NA	5.93948088238326	GO:0043565	NA	NA	NA	534	South-America
Arg00	jg11084	OG0001290	1	19	core	chr_1	2845170	2846887	NA	NA	NA	NA	5.93948088238326	GO:0006355	NA	NA	NA	534	South-America
Arg00	jg11084	OG0001290	1	19	core	chr_1	2845170	2846887	NA	NA	NA	NA	5.93948088238326	GO:0003677	NA	NA	NA	534	South-America
Arg00	jg11085	OG0001291	1	19	core	chr_1	2847651	2848771	NA	NA	NA	NA	13.9752491350194	NA	NA	NA	NA	355	South-America
Arg00	jg11086	OG0001292	1	19	core	chr_1	2848866	2850148	NA	NA	NA	NA	168.052370848609	NA	NA	NA	NA	407	South-America
Arg00	jg11087	OG0001293	1	19	core	chr_1	2850990	2852031	NA	NA	NA	NA	16.0715365052723	GO:0016070	NA	NA	NA	237	South-America
Arg00	jg11087	OG0001293	1	19	core	chr_1	2850990	2852031	NA	NA	NA	NA	16.0715365052723	GO:0043565	NA	NA	NA	237	South-America
Arg00	jg11087	OG0001293	1	19	core	chr_1	2850990	2852031	NA	NA	NA	NA	16.0715365052723	GO:0003723	NA	NA	NA	237	South-America
Arg00	jg11087	OG0001293	1	19	core	chr_1	2850990	2852031	NA	NA	NA	NA	16.0715365052723	GO:0003697	NA	NA	NA	237	South-America
Arg00	jg11088	OG0001294	1	19	core	chr_1	2852332	2852736	NA	NA	NA	NA	67.4305770764687	GO:0042719	NA	NA	NA	95	South-America
Arg00	jg11088	OG0001294	1	19	core	chr_1	2852332	2852736	NA	NA	NA	NA	67.4305770764687	GO:0045039	NA	NA	NA	95	South-America
Arg00	jg11088	OG0001294	1	19	core	chr_1	2852332	2852736	NA	NA	NA	NA	67.4305770764687	GO:0042721	NA	NA	NA	95	South-America
Arg00	jg11089	OG0001295	1	19	core	chr_1	2853747	2856657	NA	NA	NA	NA	85.2490197236185	GO:0007165	NA	NA	NA	906	South-America
Arg00	jg1109	OG0009494	1	17	accessory	chr_10	50694	51587	NA	NA	NA	NA	0	NA	NA	NA	NA	246	South-America
Arg00	jg11090	OG0001296	1	19	core	chr_1	2858453	2859767	NA	NA	NA	NA	84.899638495243	NA	NA	NA	NA	344	South-America
Arg00	jg11091	OG0001297	1	19	core	chr_1	2860281	2861031	NA	NA	NA	NA	49.6121344293189	GO:0005789	NA	NA	NA	232	South-America
Arg00	jg11091	OG0001297	1	19	core	chr_1	2860281	2861031	NA	NA	NA	NA	49.6121344293189	GO:0006506	NA	NA	NA	232	South-America
Arg00	jg11092	OG0001298	1	19	core	chr_1	2861351	2862577	NA	NA	NA	NA	18.5172051039007	NA	NA	NA	NA	384	South-America
Arg00	jg11093	OG0001299	1	19	core	chr_1	2862757	2863979	NA	NA	NA	NA	47.1664658306906	NA	NA	NA	NA	390	South-America
Arg00	jg11094	OG0001300	1	19	core	chr_1	2864486	2865304	NA	NA	NA	NA	59.0454275954571	NA	NA	NA	NA	212	South-America
Arg00	jg11095	OG0001301	1	19	core	chr_1	2865524	2866883	NA	NA	NA	NA	69.8762456750971	GO:0005885	NA	NA	NA	390	South-America
Arg00	jg11095	OG0001301	1	19	core	chr_1	2865524	2866883	NA	NA	NA	NA	69.8762456750971	GO:0005856	NA	NA	NA	390	South-America
Arg00	jg11095	OG0001301	1	19	core	chr_1	2865524	2866883	NA	NA	NA	NA	69.8762456750971	GO:0005524	NA	NA	NA	390	South-America
Arg00	jg11095	OG0001301	1	19	core	chr_1	2865524	2866883	NA	NA	NA	NA	69.8762456750971	GO:0034314	NA	NA	NA	390	South-America
Arg00	jg11095	OG0001301	1	19	core	chr_1	2865524	2866883	NA	NA	NA	NA	69.8762456750971	GO:0007015	NA	NA	NA	390	South-America
Arg00	jg11096	OG0001302	1	19	core	chr_1	2867702	2869036	secreted	GH132	CAZyme	NA	238.976760208832	NA	NA	NA	NA	426	South-America
Arg00	jg11097	OG0001303	1	19	core	chr_1	2870959	2871860	NA	NA	NA	NA	215.218836679299	GO:0016020	NA	NA	NA	281	South-America
Arg00	jg11098	OG0001304	1	19	core	chr_1	2872096	2872739	NA	NA	NA	NA	290.335800780029	GO:0008121	NA	NA	NA	103	South-America
Arg00	jg11099	OG0001305	1	19	core	chr_1	2872933	2873961	NA	NA	NA	NA	35.6368852942995	NA	NA	NA	NA	281	South-America
Arg00	jg111	OG0011707	1	10	accessory	chr_20	226782	227192	NA	NA	NA	NA	0	NA	NA	NA	NA	136	South-America
Arg00	jg1110	OG0009495	1	18	accessory	chr_10	52241	52692	NA	NA	NA	NA	0	NA	NA	NA	NA	133	South-America
Arg00	jg11100	OG0001306	1	19	core	chr_1	2875114	2876299	NA	NA	NA	NA	13.2764866782685	NA	NA	NA	NA	377	South-America
Arg00	jg11101	OG0001307	1	19	core	chr_1	2877020	2878099	NA	NA	NA	NA	126.12662344355	GO:0016020	NA	NA	NA	340	South-America
Arg00	jg11101	OG0001307	1	19	core	chr_1	2877020	2878099	NA	NA	NA	NA	126.12662344355	GO:0016192	NA	NA	NA	340	South-America
Arg00	jg11102	OG0001308	1	19	core	chr_1	2880292	2881321	NA	NA	NA	NA	12.5777242215175	NA	NA	NA	NA	291	South-America
Arg00	jg11103	OG0001309	1	19	core	chr_1	2881377	2883341	NA	NA	NA	NA	28.9986419551653	NA	NA	NA	NA	614	South-America
Arg00	jg11104	OG0001310	1	19	core	chr_1	2883383	2884231	NA	NA	NA	NA	3.14443105537937	NA	NA	NA	NA	265	South-America
Arg00	jg11105	OG0001311	1	19	core	chr_1	2884861	2890431	NA	NA	NA	NA	61.8404774224609	GO:0017056	NA	NA	NA	1856	South-America
Arg00	jg11106	OG0001312	1	19	core	chr_1	2890759	2891203	NA	NA	NA	NA	166.654845935107	GO:0003954	NA	NA	NA	105	South-America
Arg00	jg11106	OG0001312	1	19	core	chr_1	2890759	2891203	NA	NA	NA	NA	166.654845935107	GO:0008137	NA	NA	NA	105	South-America
Arg00	jg11106	OG0001312	1	19	core	chr_1	2890759	2891203	NA	NA	NA	NA	166.654845935107	GO:0005739	NA	NA	NA	105	South-America
Arg00	jg11107	OG0001313	1	19	core	chr_1	2891602	2897377	NA	NA	NA	NA	152.330215571712	GO:0005524	NA	NA	NA	1901	South-America
Arg00	jg11108	OG0001314	1	19	core	chr_1	2899025	2899807	NA	NA	NA	NA	859.477821803694	GO:0005840	NA	NA	NA	202	South-America
Arg00	jg11108	OG0001314	1	19	core	chr_1	2899025	2899807	NA	NA	NA	NA	859.477821803694	GO:0003735	NA	NA	NA	202	South-America
Arg00	jg11108	OG0001314	1	19	core	chr_1	2899025	2899807	NA	NA	NA	NA	859.477821803694	GO:0015934	NA	NA	NA	202	South-America
Arg00	jg11108	OG0001314	1	19	core	chr_1	2899025	2899807	NA	NA	NA	NA	859.477821803694	GO:0006412	NA	NA	NA	202	South-America
Arg00	jg11109	OG0001315	1	19	core	chr_1	2900322	2901257	NA	NA	NA	NA	43.6726535469357	GO:0000398	NA	NA	NA	311	South-America
Arg00	jg11109	OG0001315	1	19	core	chr_1	2900322	2901257	NA	NA	NA	NA	43.6726535469357	GO:0005515	NA	NA	NA	311	South-America
Arg00	jg11109	OG0001315	1	19	core	chr_1	2900322	2901257	NA	NA	NA	NA	43.6726535469357	GO:0051087	NA	NA	NA	311	South-America
Arg00	jg11109	OG0001315	1	19	core	chr_1	2900322	2901257	NA	NA	NA	NA	43.6726535469357	GO:0005689	NA	NA	NA	311	South-America
Arg00	jg1111	OG0002367	1	19	core	chr_10	54184	55025	NA	NA	NA	NA	67.7799583048442	NA	NA	NA	NA	226	South-America
Arg00	jg11110	OG0001316	1	19	core	chr_1	2901829	2903941	NA	NA	NA	NA	74.0688204156029	GO:0003824	NA	NA	NA	592	South-America
Arg00	jg11111	OG0000166	1	19	core	chr_1	2905984	2912506	NA	NA	NA	NA	231.290373184571	GO:0006351	NA	NA	NA	1970	South-America
Arg00	jg11111	OG0000166	1	19	core	chr_1	2905984	2912506	NA	NA	NA	NA	231.290373184571	GO:0003677	NA	NA	NA	1970	South-America
Arg00	jg11111	OG0000166	1	19	core	chr_1	2905984	2912506	NA	NA	NA	NA	231.290373184571	GO:0006355	NA	NA	NA	1970	South-America
Arg00	jg11111	OG0000166	1	19	core	chr_1	2905984	2912506	NA	NA	NA	NA	231.290373184571	GO:0005634	NA	NA	NA	1970	South-America
Arg00	jg11111	OG0000166	1	19	core	chr_1	2905984	2912506	NA	NA	NA	NA	231.290373184571	GO:0000981	NA	NA	NA	1970	South-America
Arg00	jg11111	OG0000166	1	19	core	chr_1	2905984	2912506	NA	NA	NA	NA	231.290373184571	GO:0008270	NA	NA	NA	1970	South-America
Arg00	jg11112	OG0010253	1	17	accessory	chr_1	2913004	2914443	NA	NA	NA	NA	74.0688204156029	GO:0003849	NA	NA	NA	479	South-America
Arg00	jg11112	OG0010253	1	17	accessory	chr_1	2913004	2914443	NA	NA	NA	NA	74.0688204156029	GO:0009073	NA	NA	NA	479	South-America
Arg00	jg11113	OG0001317	1	19	core	chr_1	2915122	2917183	NA	NA	NA	NA	105.163749741021	GO:0003824	NA	NA	NA	648	South-America
Arg00	jg11114	OG0001318	1	19	core	chr_1	2917701	2920114	NA	NA	NA	NA	62.1898586508364	GO:0003723	NA	NA	NA	726	South-America
Arg00	jg11114	OG0001318	1	19	core	chr_1	2917701	2920114	NA	NA	NA	NA	62.1898586508364	GO:0005515	NA	NA	NA	726	South-America
Arg00	jg11115	OG0010787	1	15	accessory	chr_1	2920593	2921129	NA	NA	NA	NA	3.84319351213034	NA	NA	NA	NA	178	South-America
Arg00	jg11116	OG0001319	1	19	core	chr_1	2921833	2922284	NA	NA	NA	NA	13.9752491350194	NA	NA	NA	NA	131	South-America
Arg00	jg11117	OG0000334	1	19	core	chr_1	2922720	2926580	NA	NA	NA	NA	32.1430730105447	NA	NA	NA	NA	1286	South-America
Arg00	jg11118	OG0001320	1	19	core	chr_1	2926988	2928215	NA	NA	NA	NA	130.668579412432	GO:0016491	NA	NA	NA	391	South-America
Arg00	jg11118	OG0001320	1	19	core	chr_1	2926988	2928215	NA	NA	NA	NA	130.668579412432	GO:0010181	NA	NA	NA	391	South-America
Arg00	jg11118	OG0001320	1	19	core	chr_1	2926988	2928215	NA	NA	NA	NA	130.668579412432	GO:0003824	NA	NA	NA	391	South-America
Arg00	jg11118	OG0001320	1	19	core	chr_1	2926988	2928215	NA	NA	NA	NA	130.668579412432	GO:0055114	NA	NA	NA	391	South-America
Arg00	jg11119	OG0001321	1	19	core	chr_1	2928384	2930345	NA	NA	NA	NA	33.1912166956711	GO:0006281	NA	NA	NA	653	South-America
Arg00	jg11119	OG0001321	1	19	core	chr_1	2928384	2930345	NA	NA	NA	NA	33.1912166956711	GO:0003887	NA	NA	NA	653	South-America
Arg00	jg11119	OG0001321	1	19	core	chr_1	2928384	2930345	NA	NA	NA	NA	33.1912166956711	GO:0003684	NA	NA	NA	653	South-America
Arg00	jg1112	OG0002368	1	19	core	chr_10	55223	55780	NA	NA	NA	NA	9.7826743945136	GO:0003824	NA	NA	NA	185	South-America
Arg00	jg11120	OG0001322	1	19	core	chr_1	2930783	2932873	NA	NA	NA	NA	18.8665863322762	NA	NA	NA	NA	696	South-America
Arg00	jg11121	OG0001323	1	19	core	chr_1	2933615	2934850	NA	NA	NA	NA	46.1183221455641	NA	NA	NA	NA	411	South-America
Arg00	jg11122	OG0009440	1	18	accessory	chr_1	2938929	2940549	secreted	NA	NA	NA	50.3108968860699	NA	NA	NA	NA	242	South-America
Arg00	jg11123	OG0001324	1	19	core	chr_1	2940646	2941920	NA	NA	NA	NA	206.833687198287	GO:0005634	NA	NA	NA	424	South-America
Arg00	jg11124	OG0001325	1	19	core	chr_1	2942794	2945493	NA	NA	NA	NA	264.481589880243	GO:0005515	NA	NA	NA	899	South-America
Arg00	jg11125	OG0001326	1	19	core	chr_1	2945743	2946946	NA	NA	NA	NA	132.066104325934	GO:0005886	NA	NA	NA	381	South-America
Arg00	jg11126	OG0001327	1	19	core	chr_1	2948383	2949877	NA	NA	NA	NA	124.729098530048	NA	NA	NA	NA	480	South-America
Arg00	jg11127	OG0001328	1	19	core	chr_1	2951914	2952825	NA	NA	NA	NA	46.4677033739396	GO:0018738	NA	NA	NA	284	South-America
Arg00	jg11127	OG0001328	1	19	core	chr_1	2951914	2952825	NA	NA	NA	NA	46.4677033739396	GO:0046294	NA	NA	NA	284	South-America
Arg00	jg11128	OG0001329	1	19	core	chr_1	2953285	2953960	NA	NA	NA	NA	149.185784516332	GO:0005665	NA	NA	NA	159	South-America
Arg00	jg11128	OG0001329	1	19	core	chr_1	2953285	2953960	NA	NA	NA	NA	149.185784516332	GO:0005634	NA	NA	NA	159	South-America
Arg00	jg11128	OG0001329	1	19	core	chr_1	2953285	2953960	NA	NA	NA	NA	149.185784516332	GO:0006351	NA	NA	NA	159	South-America
Arg00	jg11128	OG0001329	1	19	core	chr_1	2953285	2953960	NA	NA	NA	NA	149.185784516332	GO:0003899	NA	NA	NA	159	South-America
Arg00	jg11128	OG0001329	1	19	core	chr_1	2953285	2953960	NA	NA	NA	NA	149.185784516332	GO:0003677	NA	NA	NA	159	South-America
Arg00	jg11129	OG0001330	1	19	core	chr_1	2954264	2956027	NA	NA	NA	NA	111.801993080155	GO:0003676	NA	NA	NA	570	South-America
Arg00	jg1113	OG0002369	1	19	core	chr_10	56116	57152	NA	NA	NA	NA	12.228342993142	GO:0022857	NA	NA	NA	293	South-America
Arg00	jg1113	OG0002369	1	19	core	chr_10	56116	57152	NA	NA	NA	NA	12.228342993142	GO:0055085	NA	NA	NA	293	South-America
Arg00	jg11130	OG0001331	1	19	core	chr_1	2956580	2957890	NA	NA	NA	NA	10.8308180796401	NA	NA	NA	NA	436	South-America
Arg00	jg11131	OG0001332	1	19	core	chr_1	2958864	2959763	secreted	NA	NA	NA	7.68638702426068	NA	NA	NA	NA	299	South-America
Arg00	jg11132	OG0001333	1	19	core	chr_1	2962322	2963389	NA	NA	NA	NA	43.6726535469357	GO:0003676	NA	NA	NA	355	South-America
Arg00	jg11133	OG0001334	1	19	core	chr_1	2964395	2968383	NA	NA	NA	NA	203.339874914533	GO:0048312	NA	NA	NA	1295	South-America
Arg00	jg11133	OG0001334	1	19	core	chr_1	2964395	2968383	NA	NA	NA	NA	203.339874914533	GO:0005515	NA	NA	NA	1295	South-America
Arg00	jg11134	OG0009441	1	18	accessory	chr_1	3010059	3011048	NA	NA	NA	NA	0	GO:0004672	NA	NA	NA	329	South-America
Arg00	jg11134	OG0009441	1	18	accessory	chr_1	3010059	3011048	NA	NA	NA	NA	0	GO:0006468	NA	NA	NA	329	South-America
Arg00	jg11134	OG0009441	1	18	accessory	chr_1	3010059	3011048	NA	NA	NA	NA	0	GO:0005524	NA	NA	NA	329	South-America
Arg00	jg11135	OG0009442	1	18	accessory	chr_1	3012436	3015492	secreted	GH3	CAZyme	NA	30.0467856402918	GO:0004553	NA	NA	NA	947	South-America
Arg00	jg11135	OG0009442	1	18	accessory	chr_1	3012436	3015492	secreted	GH3	CAZyme	NA	30.0467856402918	GO:0005975	NA	NA	NA	947	South-America
Arg00	jg11136	OG0001335	1	19	core	chr_1	3015734	3017197	NA	NA	NA	NA	81.0564449831127	NA	NA	NA	NA	487	South-America
Arg00	jg11137	OG0001336	1	19	core	chr_1	3017709	3020216	NA	NA	NA	NA	85.2490197236185	NA	NA	NA	NA	835	South-America
Arg00	jg11138	OG0001337	1	19	core	chr_1	3020509	3021745	NA	NA	NA	NA	26.5529733565369	GO:0005509	NA	NA	NA	391	South-America
Arg00	jg11139	OG0001338	1	19	core	chr_1	3021802	3022953	NA	NA	NA	NA	30.0467856402918	GO:0070403	NA	NA	NA	383	South-America
Arg00	jg1114	OG0002370	1	19	core	chr_10	57282	58624	NA	NA	NA	NA	9.08391193776263	NA	NA	NA	NA	430	South-America
Arg00	jg11140	OG0001339	1	19	core	chr_1	3024153	3025862	NA	NA	NA	NA	31.7936917821692	NA	NA	NA	NA	552	South-America
Arg00	jg11141	OG0001340	1	19	core	chr_1	3026254	3027090	NA	NA	NA	NA	35.287504065924	GO:0006364	NA	NA	NA	278	South-America
Arg00	jg11142	OG0001341	1	19	core	chr_1	3027192	3029345	NA	NA	NA	NA	32.4924542389202	NA	NA	NA	NA	717	South-America
Arg00	jg11143	OG0001342	1	19	core	chr_1	3029614	3034741	NA	NA	NA	NA	148.137640831206	GO:0005515	NA	NA	NA	1614	South-America
Arg00	jg11144	OG0009443	1	18	accessory	chr_1	3035297	3036247	secreted	NA	NA	NA	22.0110173876556	NA	NA	NA	NA	316	South-America
Arg00	jg11145	OG0001343	1	19	core	chr_1	3036704	3038605	secreted	NA	NA	NA	18.5172051039007	GO:0004553	NA	NA	NA	551	South-America
Arg00	jg11145	OG0001343	1	19	core	chr_1	3036704	3038605	secreted	NA	NA	NA	18.5172051039007	GO:0003824	NA	NA	NA	551	South-America
Arg00	jg11145	OG0001343	1	19	core	chr_1	3036704	3038605	secreted	NA	NA	NA	18.5172051039007	GO:0030246	NA	NA	NA	551	South-America
Arg00	jg11145	OG0001343	1	19	core	chr_1	3036704	3038605	secreted	NA	NA	NA	18.5172051039007	GO:0005975	NA	NA	NA	551	South-America
Arg00	jg11146	OG0001345	1	19	core	chr_1	3041465	3043409	NA	NA	NA	NA	12.927105449893	GO:0005975	NA	NA	NA	594	South-America
Arg00	jg11146	OG0001345	1	19	core	chr_1	3041465	3043409	NA	NA	NA	NA	12.927105449893	GO:0016773	NA	NA	NA	594	South-America
Arg00	jg11147	OG0001344	1	19	core	chr_1	3039241	3041151	NA	NA	NA	NA	15.7221552768969	NA	NA	NA	NA	636	South-America
Arg00	jg11148	OG0001346	1	19	core	chr_1	3043843	3045432	NA	NA	NA	NA	61.14171496571	NA	NA	NA	NA	467	South-America
Arg00	jg11149	OG0001347	1	19	core	chr_1	3046765	3049248	NA	NA	NA	NA	9.08391193776263	GO:0000981	NA	NA	NA	761	South-America
Arg00	jg11149	OG0001347	1	19	core	chr_1	3046765	3049248	NA	NA	NA	NA	9.08391193776263	GO:0008270	NA	NA	NA	761	South-America
Arg00	jg11149	OG0001347	1	19	core	chr_1	3046765	3049248	NA	NA	NA	NA	9.08391193776263	GO:0006355	NA	NA	NA	761	South-America
Arg00	jg11149	OG0001347	1	19	core	chr_1	3046765	3049248	NA	NA	NA	NA	9.08391193776263	GO:0005634	NA	NA	NA	761	South-America
Arg00	jg1115	OG0002371	1	19	core	chr_10	58941	60437	NA	NA	NA	NA	5.24071842563228	NA	NA	NA	NA	479	South-America
Arg00	jg11150	OG0011008	1	14	accessory	chr_1	3045746	3046471	NA	NA	NA	NA	25.8542108997859	NA	NA	NA	NA	241	South-America
Arg00	jg11151	OG0001348	1	19	core	chr_1	3049292	3050899	NA	NA	NA	NA	10.8308180796401	NA	NA	NA	NA	535	South-America
Arg00	jg11152	OG0001349	1	19	core	chr_1	3051336	3054557	NA	NA	NA	NA	68.8281019899707	GO:0000049	NA	NA	NA	1073	South-America
Arg00	jg11152	OG0001349	1	19	core	chr_1	3051336	3054557	NA	NA	NA	NA	68.8281019899707	GO:0004812	NA	NA	NA	1073	South-America
Arg00	jg11152	OG0001349	1	19	core	chr_1	3051336	3054557	NA	NA	NA	NA	68.8281019899707	GO:0002161	NA	NA	NA	1073	South-America
Arg00	jg11152	OG0001349	1	19	core	chr_1	3051336	3054557	NA	NA	NA	NA	68.8281019899707	GO:0006418	NA	NA	NA	1073	South-America
Arg00	jg11152	OG0001349	1	19	core	chr_1	3051336	3054557	NA	NA	NA	NA	68.8281019899707	GO:0006428	NA	NA	NA	1073	South-America
Arg00	jg11152	OG0001349	1	19	core	chr_1	3051336	3054557	NA	NA	NA	NA	68.8281019899707	GO:0005737	NA	NA	NA	1073	South-America
Arg00	jg11152	OG0001349	1	19	core	chr_1	3051336	3054557	NA	NA	NA	NA	68.8281019899707	GO:0005524	NA	NA	NA	1073	South-America
Arg00	jg11152	OG0001349	1	19	core	chr_1	3051336	3054557	NA	NA	NA	NA	68.8281019899707	GO:0004822	NA	NA	NA	1073	South-America
Arg00	jg11152	OG0001349	1	19	core	chr_1	3051336	3054557	NA	NA	NA	NA	68.8281019899707	GO:0000166	NA	NA	NA	1073	South-America
Arg00	jg11153	OG0001350	1	19	core	chr_1	3054745	3056382	NA	NA	NA	NA	45.4195596888131	GO:0046872	NA	NA	NA	487	South-America
Arg00	jg11154	OG0001351	1	19	core	chr_1	3056808	3058982	NA	NA	NA	NA	170.148658218861	NA	NA	NA	NA	670	South-America
Arg00	jg11155	OG0001352	1	19	core	chr_1	3060361	3061653	NA	NA	NA	NA	157.920315225719	NA	NA	NA	NA	430	South-America
Arg00	jg11156	OG0001353	1	19	core	chr_1	3062167	3064547	NA	NA	NA	NA	41.2269849483073	GO:0003824	NA	NA	NA	676	South-America
Arg00	jg11156	OG0001353	1	19	core	chr_1	3062167	3064547	NA	NA	NA	NA	41.2269849483073	GO:0030729	NA	NA	NA	676	South-America
Arg00	jg11156	OG0001353	1	19	core	chr_1	3062167	3064547	NA	NA	NA	NA	41.2269849483073	GO:0006629	NA	NA	NA	676	South-America
Arg00	jg11157	OG0001354	1	19	core	chr_1	3064938	3066572	NA	NA	NA	NA	54.8528528549512	GO:0055085	NA	NA	NA	456	South-America
Arg00	jg11158	OG0001355	1	19	core	chr_1	3066817	3068484	NA	NA	NA	NA	43.3232723185602	GO:0005515	NA	NA	NA	555	South-America
Arg00	jg11159	OG0001356	1	19	core	chr_1	3073280	3074350	NA	NA	NA	NA	298.371569032665	NA	NA	NA	NA	356	South-America
Arg00	jg1116	OG0002372	1	19	core	chr_10	61139	62878	NA	NA	NA	NA	0	NA	NA	NA	NA	563	South-America
Arg00	jg11160	OG0001357	1	19	core	chr_1	3075959	3078217	NA	NA	NA	NA	34.5887416091731	NA	NA	NA	NA	752	South-America
Arg00	jg11161	OG0001358	1	19	core	chr_1	3078703	3079438	NA	NA	NA	NA	629.584973532625	GO:0005840	NA	NA	NA	149	South-America
Arg00	jg11161	OG0001358	1	19	core	chr_1	3078703	3079438	NA	NA	NA	NA	629.584973532625	GO:0005622	NA	NA	NA	149	South-America
Arg00	jg11161	OG0001358	1	19	core	chr_1	3078703	3079438	NA	NA	NA	NA	629.584973532625	GO:0003735	NA	NA	NA	149	South-America
Arg00	jg11161	OG0001358	1	19	core	chr_1	3078703	3079438	NA	NA	NA	NA	629.584973532625	GO:0006412	NA	NA	NA	149	South-America
Arg00	jg11162	OG0001359	1	19	core	chr_1	3079685	3081037	NA	NA	NA	NA	52.0578030279474	GO:0016872	NA	NA	NA	450	South-America
Arg00	jg11163	OG0001360	1	19	core	chr_1	3081552	3082332	secreted	NA	NA	effector	0	NA	NA	NA	NA	212	South-America
Arg00	jg11164	OG0001361	1	19	core	chr_1	3082868	3084077	NA	NA	NA	NA	28.9986419551653	NA	NA	NA	NA	367	South-America
Arg00	jg11165	OG0001362	1	19	core	chr_1	3084217	3085861	NA	NA	NA	NA	18.1678238755253	GO:0005524	NA	NA	NA	529	South-America
Arg00	jg11165	OG0001362	1	19	core	chr_1	3084217	3085861	NA	NA	NA	NA	18.1678238755253	GO:0004326	NA	NA	NA	529	South-America
Arg00	jg11165	OG0001362	1	19	core	chr_1	3084217	3085861	NA	NA	NA	NA	18.1678238755253	GO:0009396	NA	NA	NA	529	South-America
Arg00	jg11165	OG0001362	1	19	core	chr_1	3084217	3085861	NA	NA	NA	NA	18.1678238755253	GO:0016874	NA	NA	NA	529	South-America
Arg00	jg11165	OG0001362	1	19	core	chr_1	3084217	3085861	NA	NA	NA	NA	18.1678238755253	GO:0009058	NA	NA	NA	529	South-America
Arg00	jg11166	OG0001363	1	19	core	chr_1	3086054	3089794	NA	NA	NA	NA	27.9504982700388	GO:0006298	NA	NA	NA	1186	South-America
Arg00	jg11166	OG0001363	1	19	core	chr_1	3086054	3089794	NA	NA	NA	NA	27.9504982700388	GO:0005524	NA	NA	NA	1186	South-America
Arg00	jg11166	OG0001363	1	19	core	chr_1	3086054	3089794	NA	NA	NA	NA	27.9504982700388	GO:0030983	NA	NA	NA	1186	South-America
Arg00	jg11167	OG0001364	1	19	core	chr_1	3089977	3090962	NA	NA	NA	NA	80.3576825263617	GO:0006487	NA	NA	NA	285	South-America
Arg00	jg11167	OG0001364	1	19	core	chr_1	3089977	3090962	NA	NA	NA	NA	80.3576825263617	GO:0016021	NA	NA	NA	285	South-America
Arg00	jg11167	OG0001364	1	19	core	chr_1	3089977	3090962	NA	NA	NA	NA	80.3576825263617	GO:0008250	NA	NA	NA	285	South-America
Arg00	jg11168	OG0001365	1	19	core	chr_1	3092103	3094832	NA	NA	NA	NA	10.4814368512646	NA	NA	NA	NA	909	South-America
Arg00	jg11169	OG0001366	1	19	core	chr_1	3097272	3098453	NA	NA	NA	NA	1059.32388443447	NA	NA	NA	NA	336	South-America
Arg00	jg1117	OG0002373	1	19	core	chr_10	64106	64971	NA	NA	NA	NA	2.79504982700388	NA	NA	NA	NA	270	South-America
Arg00	jg11170	OG0001367	1	19	core	chr_1	3098996	3100060	NA	NA	NA	NA	16.0715365052723	GO:0003824	NA	NA	NA	314	South-America
Arg00	jg11170	OG0001367	1	19	core	chr_1	3098996	3100060	NA	NA	NA	NA	16.0715365052723	GO:0016829	NA	NA	NA	314	South-America
Arg00	jg11171	OG0001368	1	19	core	chr_1	3100265	3103220	NA	NA	NA	NA	110.753849395029	GO:0046873	NA	NA	NA	718	South-America
Arg00	jg11171	OG0001368	1	19	core	chr_1	3100265	3103220	NA	NA	NA	NA	110.753849395029	GO:0030001	NA	NA	NA	718	South-America
Arg00	jg11171	OG0001368	1	19	core	chr_1	3100265	3103220	NA	NA	NA	NA	110.753849395029	GO:0016020	NA	NA	NA	718	South-America
Arg00	jg11171	OG0001368	1	19	core	chr_1	3100265	3103220	NA	NA	NA	NA	110.753849395029	GO:0071577	NA	NA	NA	718	South-America
Arg00	jg11171	OG0001368	1	19	core	chr_1	3100265	3103220	NA	NA	NA	NA	110.753849395029	GO:0016021	NA	NA	NA	718	South-America
Arg00	jg11171	OG0001368	1	19	core	chr_1	3100265	3103220	NA	NA	NA	NA	110.753849395029	GO:0005385	NA	NA	NA	718	South-America
Arg00	jg11171	OG0001368	1	19	core	chr_1	3100265	3103220	NA	NA	NA	NA	110.753849395029	GO:0055085	NA	NA	NA	718	South-America
Arg00	jg11172	OG0001369	1	19	core	chr_1	3104072	3105115	NA	NA	NA	NA	62.5392398792119	NA	NA	NA	NA	347	South-America
Arg00	jg11173	OG0001370	1	19	core	chr_1	3105556	3107565	NA	NA	NA	NA	6.63824333913423	NA	NA	NA	NA	626	South-America
Arg00	jg11174	OG0001371	1	19	core	chr_1	3109877	3112336	secreted	NA	NA	NA	54.8528528549512	GO:0003700	NA	NA	NA	591	South-America
Arg00	jg11174	OG0001371	1	19	core	chr_1	3109877	3112336	secreted	NA	NA	NA	54.8528528549512	GO:0006355	NA	NA	NA	591	South-America
Arg00	jg11175	OG0001372	1	19	core	chr_1	3116354	3117690	NA	NA	NA	NA	66.0330521629668	NA	NA	NA	NA	325	South-America
Arg00	jg11176	OG0001373	1	19	core	chr_1	3117824	3118802	NA	NA	NA	NA	1.04814368512646	NA	NA	NA	NA	307	South-America
Arg00	jg11177	OG0001374	1	19	core	chr_1	3119462	3121156	NA	NA	NA	NA	74.7675828723539	GO:0009450	NA	NA	NA	530	South-America
Arg00	jg11177	OG0001374	1	19	core	chr_1	3119462	3121156	NA	NA	NA	NA	74.7675828723539	GO:0009013	NA	NA	NA	530	South-America
Arg00	jg11177	OG0001374	1	19	core	chr_1	3119462	3121156	NA	NA	NA	NA	74.7675828723539	GO:0055114	NA	NA	NA	530	South-America
Arg00	jg11177	OG0001374	1	19	core	chr_1	3119462	3121156	NA	NA	NA	NA	74.7675828723539	GO:0016620	NA	NA	NA	530	South-America
Arg00	jg11177	OG0001374	1	19	core	chr_1	3119462	3121156	NA	NA	NA	NA	74.7675828723539	GO:0016491	NA	NA	NA	530	South-America
Arg00	jg11178	OG0001375	1	19	core	chr_1	3121807	3123589	NA	NA	NA	NA	37.7331726645524	GO:0005524	NA	NA	NA	538	South-America
Arg00	jg11178	OG0001375	1	19	core	chr_1	3121807	3123589	NA	NA	NA	NA	37.7331726645524	GO:0004831	NA	NA	NA	538	South-America
Arg00	jg11178	OG0001375	1	19	core	chr_1	3121807	3123589	NA	NA	NA	NA	37.7331726645524	GO:0000166	NA	NA	NA	538	South-America
Arg00	jg11178	OG0001375	1	19	core	chr_1	3121807	3123589	NA	NA	NA	NA	37.7331726645524	GO:0003723	NA	NA	NA	538	South-America
Arg00	jg11178	OG0001375	1	19	core	chr_1	3121807	3123589	NA	NA	NA	NA	37.7331726645524	GO:0006437	NA	NA	NA	538	South-America
Arg00	jg11178	OG0001375	1	19	core	chr_1	3121807	3123589	NA	NA	NA	NA	37.7331726645524	GO:0006418	NA	NA	NA	538	South-America
Arg00	jg11178	OG0001375	1	19	core	chr_1	3121807	3123589	NA	NA	NA	NA	37.7331726645524	GO:0004812	NA	NA	NA	538	South-America
Arg00	jg11178	OG0001375	1	19	core	chr_1	3121807	3123589	NA	NA	NA	NA	37.7331726645524	GO:0005737	NA	NA	NA	538	South-America
Arg00	jg11179	OG0001376	1	19	core	chr_1	3124050	3124767	NA	NA	NA	NA	247.711290918219	NA	NA	NA	NA	160	South-America
Arg00	jg1118	OG0009496	1	18	accessory	chr_10	66120	66495	NA	NA	NA	NA	0	NA	NA	NA	NA	72	South-America
Arg00	jg11180	OG0001377	1	19	core	chr_1	3125162	3126188	NA	NA	NA	NA	28.9986419551653	NA	NA	NA	NA	301	South-America
Arg00	jg11181	OG0001378	1	19	core	chr_1	3126951	3128833	NA	NA	NA	NA	0.698762456750971	GO:0020037	NA	NA	NA	538	South-America
Arg00	jg11181	OG0001378	1	19	core	chr_1	3126951	3128833	NA	NA	NA	NA	0.698762456750971	GO:0016705	NA	NA	NA	538	South-America
Arg00	jg11181	OG0001378	1	19	core	chr_1	3126951	3128833	NA	NA	NA	NA	0.698762456750971	GO:0005506	NA	NA	NA	538	South-America
Arg00	jg11181	OG0001378	1	19	core	chr_1	3126951	3128833	NA	NA	NA	NA	0.698762456750971	GO:0055114	NA	NA	NA	538	South-America
Arg00	jg11182	OG0001379	1	19	core	chr_1	3129145	3131182	NA	NA	NA	NA	12.927105449893	GO:0016020	NA	NA	NA	558	South-America
Arg00	jg11182	OG0001379	1	19	core	chr_1	3129145	3131182	NA	NA	NA	NA	12.927105449893	GO:0055085	NA	NA	NA	558	South-America
Arg00	jg11182	OG0001379	1	19	core	chr_1	3129145	3131182	NA	NA	NA	NA	12.927105449893	GO:0022857	NA	NA	NA	558	South-America
Arg00	jg11183	OG0001380	1	19	core	chr_1	3154554	3156455	NA	NA	NA	NA	1.04814368512646	GO:0000981	NA	NA	NA	633	South-America
Arg00	jg11183	OG0001380	1	19	core	chr_1	3154554	3156455	NA	NA	NA	NA	1.04814368512646	GO:0008270	NA	NA	NA	633	South-America
Arg00	jg11183	OG0001380	1	19	core	chr_1	3154554	3156455	NA	NA	NA	NA	1.04814368512646	GO:0006355	NA	NA	NA	633	South-America
Arg00	jg11183	OG0001380	1	19	core	chr_1	3154554	3156455	NA	NA	NA	NA	1.04814368512646	GO:0005634	NA	NA	NA	633	South-America
Arg00	jg11184	OG0001381	1	19	core	chr_1	3223179	3226816	NA	NA	NA	NA	45.0701784604376	GO:0005509	NA	NA	NA	1160	South-America
Arg00	jg11184	OG0001381	1	19	core	chr_1	3223179	3226816	NA	NA	NA	NA	45.0701784604376	GO:0004609	NA	NA	NA	1160	South-America
Arg00	jg11184	OG0001381	1	19	core	chr_1	3223179	3226816	NA	NA	NA	NA	45.0701784604376	GO:0008654	NA	NA	NA	1160	South-America
Arg00	jg11185	OG0001382	1	19	core	chr_1	3227749	3230700	NA	NA	NA	NA	87.6946883222469	GO:0035091	NA	NA	NA	983	South-America
Arg00	jg11186	OG0001383	1	19	core	chr_1	3230913	3232436	NA	NA	NA	NA	16.0715365052723	GO:0005515	NA	NA	NA	507	South-America
Arg00	jg11187	OG0009444	1	18	accessory	chr_1	3232950	3233968	NA	NA	NA	NA	19.2159675606517	GO:0005886	NA	NA	NA	297	South-America
Arg00	jg11188	OG0001384	1	19	core	chr_1	3234695	3237613	NA	NA	NA	NA	13.2764866782685	NA	NA	NA	NA	972	South-America
Arg00	jg11189	OG0001385	1	19	core	chr_1	3238199	3238535	NA	NA	NA	NA	22.0110173876556	NA	NA	NA	NA	92	South-America
Arg00	jg1119	OG0002374	1	19	core	chr_10	67892	68574	NA	NA	NA	NA	41.2269849483073	NA	NA	NA	NA	208	South-America
Arg00	jg11190	OG0001386	1	19	core	chr_1	3238998	3241133	NA	NA	NA	NA	15.3727740485214	GO:0008081	NA	NA	NA	563	South-America
Arg00	jg11190	OG0001386	1	19	core	chr_1	3238998	3241133	NA	NA	NA	NA	15.3727740485214	GO:0007165	NA	NA	NA	563	South-America
Arg00	jg11190	OG0001386	1	19	core	chr_1	3238998	3241133	NA	NA	NA	NA	15.3727740485214	GO:0006629	NA	NA	NA	563	South-America
Arg00	jg11190	OG0001386	1	19	core	chr_1	3238998	3241133	NA	NA	NA	NA	15.3727740485214	GO:0004435	NA	NA	NA	563	South-America
Arg00	jg11190	OG0001386	1	19	core	chr_1	3238998	3241133	NA	NA	NA	NA	15.3727740485214	GO:0035556	NA	NA	NA	563	South-America
Arg00	jg11191	OG0001387	1	19	core	chr_1	3244623	3245217	NA	NA	NA	NA	4.8913371972568	NA	NA	NA	NA	180	South-America
Arg00	jg11192	OG0001388	1	19	core	chr_1	3245492	3246867	NA	NA	NA	NA	94.3329316613811	GO:0005737	NA	NA	NA	438	South-America
Arg00	jg11192	OG0001388	1	19	core	chr_1	3245492	3246867	NA	NA	NA	NA	94.3329316613811	GO:0005524	NA	NA	NA	438	South-America
Arg00	jg11192	OG0001388	1	19	core	chr_1	3245492	3246867	NA	NA	NA	NA	94.3329316613811	GO:0036402	NA	NA	NA	438	South-America
Arg00	jg11192	OG0001388	1	19	core	chr_1	3245492	3246867	NA	NA	NA	NA	94.3329316613811	GO:0030163	NA	NA	NA	438	South-America
Arg00	jg11192	OG0001388	1	19	core	chr_1	3245492	3246867	NA	NA	NA	NA	94.3329316613811	GO:0016787	NA	NA	NA	438	South-America
Arg00	jg11193	OG0001389	1	19	core	chr_1	3247314	3248939	NA	NA	NA	NA	144.294447319076	GO:0051082	NA	NA	NA	541	South-America
Arg00	jg11193	OG0001389	1	19	core	chr_1	3247314	3248939	NA	NA	NA	NA	144.294447319076	GO:0006457	NA	NA	NA	541	South-America
Arg00	jg11193	OG0001389	1	19	core	chr_1	3247314	3248939	NA	NA	NA	NA	144.294447319076	GO:0005524	NA	NA	NA	541	South-America
Arg00	jg11194	OG0010560	1	16	accessory	chr_1	3250131	3250676	NA	NA	NA	NA	52.4071842563228	NA	NA	NA	NA	181	South-America
Arg00	jg11195	OG0001390	1	19	core	chr_1	3250899	3253421	NA	NA	NA	NA	34.5887416091731	GO:0005634	NA	NA	NA	840	South-America
Arg00	jg11195	OG0001390	1	19	core	chr_1	3250899	3253421	NA	NA	NA	NA	34.5887416091731	GO:0006281	NA	NA	NA	840	South-America
Arg00	jg11196	OG0001391	1	19	core	chr_1	3253691	3254668	NA	NA	NA	NA	2.09628737025291	GO:0016491	NA	NA	NA	325	South-America
Arg00	jg11196	OG0001391	1	19	core	chr_1	3253691	3254668	NA	NA	NA	NA	2.09628737025291	GO:0055114	NA	NA	NA	325	South-America
Arg00	jg11197	OG0000335	1	19	core	chr_1	3255611	3259013	NA	NA	NA	NA	6.63824333913423	GO:0004252	NA	NA	NA	591	South-America
Arg00	jg11197	OG0000335	1	19	core	chr_1	3255611	3259013	NA	NA	NA	NA	6.63824333913423	GO:0008236	NA	NA	NA	591	South-America
Arg00	jg11197	OG0000335	1	19	core	chr_1	3255611	3259013	NA	NA	NA	NA	6.63824333913423	GO:0006508	NA	NA	NA	591	South-America
Arg00	jg11198	OG0001392	1	19	core	chr_1	3259406	3260257	NA	NA	NA	NA	45.7689409171886	GO:0005840	NA	NA	NA	283	South-America
Arg00	jg11199	OG0001393	1	19	core	chr_1	3260488	3261327	NA	NA	NA	NA	110.404468166653	NA	NA	NA	NA	261	South-America
Arg00	jg112	OG0010643	1	16	accessory	chr_20	227710	228609	NA	NA	NA	NA	0.349381228375486	NA	NA	NA	NA	235	South-America
Arg00	jg1120	OG0002375	1	19	core	chr_10	68906	70399	NA	NA	NA	NA	42.9738910901847	GO:0051560	NA	NA	NA	497	South-America
Arg00	jg11200	OG0001394	1	19	core	chr_1	3261973	3266394	NA	NA	NA	NA	141.848778720447	GO:0016021	NA	NA	NA	1473	South-America
Arg00	jg11200	OG0001394	1	19	core	chr_1	3261973	3266394	NA	NA	NA	NA	141.848778720447	GO:0005515	NA	NA	NA	1473	South-America
Arg00	jg11201	OG0001395	1	19	core	chr_1	3266787	3267200	NA	NA	NA	NA	9.43329316613811	NA	NA	NA	NA	119	South-America
Arg00	jg11202	OG0001396	1	19	core	chr_1	3267847	3268584	secreted	NA	NA	NA	318.286299050067	NA	NA	NA	NA	208	South-America
Arg00	jg11203	OG0000003	18	10	accessory	chr_1	3270090	3270830	NA	NA	NA	NA	16.0715365052723	NA	NA	NA	NA	165	South-America
Arg00	jg11204	OG0000004	26	10	accessory	chr_1	3271632	3272357	NA	NA	NA	NA	0.698762456750971	NA	NA	NA	NA	186	South-America
Arg00	jg11205	OG0000001	21	10	accessory	chr_1	3273095	3274551	NA	NA	NA	NA	9.7826743945136	NA	NA	NA	NA	380	South-America
Arg00	jg11206	OG0000012	18	9	accessory	chr_1	3275354	3276258	NA	NA	NA	NA	53.1059467130738	NA	NA	NA	NA	212	South-America
Arg00	jg11207	OG0001397	1	19	core	chr_1	3278568	3279378	NA	NA	NA	NA	304.311049915048	NA	NA	NA	NA	229	South-America
Arg00	jg11208	OG0001398	1	19	core	chr_1	3280516	3284164	NA	NA	NA	NA	78.6107763844843	GO:0007165	NA	NA	NA	1178	South-America
Arg00	jg11209	OG0001399	1	19	core	chr_1	3284835	3285370	NA	NA	NA	NA	74.0688204156029	GO:0044237	NA	NA	NA	159	South-America
Arg00	jg11209	OG0001399	1	19	core	chr_1	3284835	3285370	NA	NA	NA	NA	74.0688204156029	GO:0003824	NA	NA	NA	159	South-America
Arg00	jg11209	OG0001399	1	19	core	chr_1	3284835	3285370	NA	NA	NA	NA	74.0688204156029	GO:0000166	NA	NA	NA	159	South-America
Arg00	jg11209	OG0001399	1	19	core	chr_1	3284835	3285370	NA	NA	NA	NA	74.0688204156029	GO:0030880	NA	NA	NA	159	South-America
Arg00	jg11209	OG0001399	1	19	core	chr_1	3284835	3285370	NA	NA	NA	NA	74.0688204156029	GO:0006352	NA	NA	NA	159	South-America
Arg00	jg1121	OG0002376	1	19	core	chr_10	71649	74408	NA	NA	NA	NA	46.1183221455641	GO:0004497	NA	NA	NA	919	South-America
Arg00	jg1121	OG0002376	1	19	core	chr_10	71649	74408	NA	NA	NA	NA	46.1183221455641	GO:0055114	NA	NA	NA	919	South-America
Arg00	jg1121	OG0002376	1	19	core	chr_10	71649	74408	NA	NA	NA	NA	46.1183221455641	GO:0003824	NA	NA	NA	919	South-America
Arg00	jg1121	OG0002376	1	19	core	chr_10	71649	74408	NA	NA	NA	NA	46.1183221455641	GO:0016715	NA	NA	NA	919	South-America
Arg00	jg1121	OG0002376	1	19	core	chr_10	71649	74408	NA	NA	NA	NA	46.1183221455641	GO:0005507	NA	NA	NA	919	South-America
Arg00	jg11210	OG0001400	1	19	core	chr_1	3286205	3292081	NA	NA	NA	NA	230.940991956196	GO:0004672	NA	NA	NA	1958	South-America
Arg00	jg11210	OG0001400	1	19	core	chr_1	3286205	3292081	NA	NA	NA	NA	230.940991956196	GO:0006468	NA	NA	NA	1958	South-America
Arg00	jg11210	OG0001400	1	19	core	chr_1	3286205	3292081	NA	NA	NA	NA	230.940991956196	GO:0000160	NA	NA	NA	1958	South-America
Arg00	jg11210	OG0001400	1	19	core	chr_1	3286205	3292081	NA	NA	NA	NA	230.940991956196	GO:0004674	NA	NA	NA	1958	South-America
Arg00	jg11210	OG0001400	1	19	core	chr_1	3286205	3292081	NA	NA	NA	NA	230.940991956196	GO:0005524	NA	NA	NA	1958	South-America
Arg00	jg11211	OG0001401	1	19	core	chr_1	3293924	3295582	NA	NA	NA	NA	56.5997589968287	GO:0042254	NA	NA	NA	552	South-America
Arg00	jg11212	OG0001402	1	19	core	chr_1	3295790	3296699	NA	NA	NA	NA	415.414280538452	GO:0000276	NA	NA	NA	244	South-America
Arg00	jg11212	OG0001402	1	19	core	chr_1	3295790	3296699	NA	NA	NA	NA	415.414280538452	GO:0015986	NA	NA	NA	244	South-America
Arg00	jg11212	OG0001402	1	19	core	chr_1	3295790	3296699	NA	NA	NA	NA	415.414280538452	GO:0015078	NA	NA	NA	244	South-America
Arg00	jg11213	OG0001403	1	19	core	chr_1	3297051	3298228	NA	NA	NA	NA	80.3576825263617	GO:0016491	NA	NA	NA	374	South-America
Arg00	jg11213	OG0001403	1	19	core	chr_1	3297051	3298228	NA	NA	NA	NA	80.3576825263617	GO:0055114	NA	NA	NA	374	South-America
Arg00	jg11214	OG0001404	1	19	core	chr_1	3298350	3299361	NA	NA	NA	NA	64.6355272494648	NA	NA	NA	NA	316	South-America
Arg00	jg11215	OG0001405	1	19	core	chr_1	3300367	3301554	NA	NA	NA	NA	5.24071842563228	GO:0016757	NA	NA	NA	357	South-America
Arg00	jg11216	OG0001406	1	19	core	chr_1	3302802	3304149	secreted	GH16	CAZyme	NA	40.8776037199318	GO:0071555	NA	NA	NA	413	South-America
Arg00	jg11216	OG0001406	1	19	core	chr_1	3302802	3304149	secreted	GH16	CAZyme	NA	40.8776037199318	GO:0016798	NA	NA	NA	413	South-America
Arg00	jg11216	OG0001406	1	19	core	chr_1	3302802	3304149	secreted	GH16	CAZyme	NA	40.8776037199318	GO:0005618	NA	NA	NA	413	South-America
Arg00	jg11216	OG0001406	1	19	core	chr_1	3302802	3304149	secreted	GH16	CAZyme	NA	40.8776037199318	GO:0005975	NA	NA	NA	413	South-America
Arg00	jg11216	OG0001406	1	19	core	chr_1	3302802	3304149	secreted	GH16	CAZyme	NA	40.8776037199318	GO:0004553	NA	NA	NA	413	South-America
Arg00	jg11217	OG0001407	1	19	core	chr_1	3304932	3307635	NA	NA	NA	NA	1.74690614187743	NA	NA	NA	NA	881	South-America
Arg00	jg11218	OG0001408	1	19	core	chr_1	3308610	3309340	NA	NA	NA	NA	86.9959258654959	NA	NA	NA	NA	222	South-America
Arg00	jg11219	OG0001409	1	19	core	chr_1	3309823	3310800	NA	NA	NA	NA	83.5021135817411	GO:0003700	NA	NA	NA	308	South-America
Arg00	jg11219	OG0001409	1	19	core	chr_1	3309823	3310800	NA	NA	NA	NA	83.5021135817411	GO:0006355	NA	NA	NA	308	South-America
Arg00	jg1122	OG0002377	1	19	core	chr_10	78254	79380	NA	NA	NA	NA	2.4456685986284	NA	NA	NA	NA	314	South-America
Arg00	jg11220	OG0012096	1	7	accessory	chr_1	3310888	3312315	NA	NA	NA	NA	3.49381228375486	NA	NA	NA	NA	102	South-America
Arg00	jg11221	OG0001410	1	19	core	chr_1	3312727	3313538	NA	NA	NA	NA	16.0715365052723	GO:0045151	NA	NA	NA	234	South-America
Arg00	jg11221	OG0001410	1	19	core	chr_1	3312727	3313538	NA	NA	NA	NA	16.0715365052723	GO:0047605	NA	NA	NA	234	South-America
Arg00	jg11222	OG0001411	1	19	core	chr_1	3313794	3314837	NA	NA	NA	NA	25.155448443035	NA	NA	NA	NA	309	South-America
Arg00	jg11223	OG0001412	1	19	core	chr_1	3315247	3317650	NA	GT66	CAZyme	NA	197.051012803774	GO:0004576	NA	NA	NA	762	South-America
Arg00	jg11223	OG0001412	1	19	core	chr_1	3315247	3317650	NA	GT66	CAZyme	NA	197.051012803774	GO:0016020	NA	NA	NA	762	South-America
Arg00	jg11223	OG0001412	1	19	core	chr_1	3315247	3317650	NA	GT66	CAZyme	NA	197.051012803774	GO:0006486	NA	NA	NA	762	South-America
Arg00	jg11224	OG0001413	1	19	core	chr_1	3317883	3318573	NA	NA	NA	NA	29.3480231835408	GO:0016787	NA	NA	NA	167	South-America
Arg00	jg11224	OG0001413	1	19	core	chr_1	3317883	3318573	NA	NA	NA	NA	29.3480231835408	GO:0008270	NA	NA	NA	167	South-America
Arg00	jg11224	OG0001413	1	19	core	chr_1	3317883	3318573	NA	NA	NA	NA	29.3480231835408	GO:0003824	NA	NA	NA	167	South-America
Arg00	jg11224	OG0001413	1	19	core	chr_1	3317883	3318573	NA	NA	NA	NA	29.3480231835408	GO:0009972	NA	NA	NA	167	South-America
Arg00	jg11224	OG0001413	1	19	core	chr_1	3317883	3318573	NA	NA	NA	NA	29.3480231835408	GO:0004126	NA	NA	NA	167	South-America
Arg00	jg11225	OG0001414	1	19	core	chr_1	3318866	3319660	NA	NA	NA	NA	48.214609515817	GO:0051087	NA	NA	NA	264	South-America
Arg00	jg11225	OG0001414	1	19	core	chr_1	3318866	3319660	NA	NA	NA	NA	48.214609515817	GO:0001671	NA	NA	NA	264	South-America
Arg00	jg11225	OG0001414	1	19	core	chr_1	3318866	3319660	NA	NA	NA	NA	48.214609515817	GO:0051259	NA	NA	NA	264	South-America
Arg00	jg11225	OG0001414	1	19	core	chr_1	3318866	3319660	NA	NA	NA	NA	48.214609515817	GO:0097428	NA	NA	NA	264	South-America
Arg00	jg11226	OG0001415	1	19	core	chr_1	3319978	3322114	NA	NA	NA	NA	67.4305770764687	GO:0016021	NA	NA	NA	678	South-America
Arg00	jg11226	OG0001415	1	19	core	chr_1	3319978	3322114	NA	NA	NA	NA	67.4305770764687	GO:0055085	NA	NA	NA	678	South-America
Arg00	jg11226	OG0001415	1	19	core	chr_1	3319978	3322114	NA	NA	NA	NA	67.4305770764687	GO:0022857	NA	NA	NA	678	South-America
Arg00	jg11227	OG0001416	1	19	core	chr_1	3324994	3325741	NA	NA	NA	NA	705.750081318481	GO:0005199	NA	NA	NA	205	South-America
Arg00	jg11227	OG0001416	1	19	core	chr_1	3324994	3325741	NA	NA	NA	NA	705.750081318481	GO:0005618	NA	NA	NA	205	South-America
Arg00	jg11228	OG0001417	1	19	core	chr_1	3327451	3328501	NA	NA	NA	NA	91.8872630627527	GO:0022857	NA	NA	NA	320	South-America
Arg00	jg11228	OG0001417	1	19	core	chr_1	3327451	3328501	NA	NA	NA	NA	91.8872630627527	GO:0055085	NA	NA	NA	320	South-America
Arg00	jg11229	OG0001418	1	19	core	chr_1	3328751	3330274	NA	NA	NA	NA	25.5048296714104	GO:0016491	NA	NA	NA	507	South-America
Arg00	jg11229	OG0001418	1	19	core	chr_1	3328751	3330274	NA	NA	NA	NA	25.5048296714104	GO:0055114	NA	NA	NA	507	South-America
Arg00	jg1123	OG0002378	1	19	core	chr_10	80084	80841	NA	NA	NA	NA	0	NA	NA	NA	NA	214	South-America
Arg00	jg11230	OG0001419	1	19	core	chr_1	3331071	3333800	NA	NA	NA	NA	53.8047091698248	GO:0005524	NA	NA	NA	909	South-America
Arg00	jg11230	OG0001419	1	19	core	chr_1	3331071	3333800	NA	NA	NA	NA	53.8047091698248	GO:0004672	NA	NA	NA	909	South-America
Arg00	jg11230	OG0001419	1	19	core	chr_1	3331071	3333800	NA	NA	NA	NA	53.8047091698248	GO:0051304	NA	NA	NA	909	South-America
Arg00	jg11230	OG0001419	1	19	core	chr_1	3331071	3333800	NA	NA	NA	NA	53.8047091698248	GO:0007093	NA	NA	NA	909	South-America
Arg00	jg11230	OG0001419	1	19	core	chr_1	3331071	3333800	NA	NA	NA	NA	53.8047091698248	GO:0004712	NA	NA	NA	909	South-America
Arg00	jg11230	OG0001419	1	19	core	chr_1	3331071	3333800	NA	NA	NA	NA	53.8047091698248	GO:0006468	NA	NA	NA	909	South-America
Arg00	jg11231	OG0001420	1	19	core	chr_1	3334188	3334775	NA	NA	NA	NA	22.3603986160311	GO:0003743	NA	NA	NA	195	South-America
Arg00	jg11231	OG0001420	1	19	core	chr_1	3334188	3334775	NA	NA	NA	NA	22.3603986160311	GO:0006413	NA	NA	NA	195	South-America
Arg00	jg11232	OG0012981	1	3	accessory	chr_1	3335430	3335868	NA	NA	NA	NA	6.28886211075874	NA	NA	NA	NA	110	South-America
Arg00	jg11233	OG0010561	1	16	accessory	chr_1	3335943	3336831	NA	NA	NA	NA	4.8913371972568	NA	NA	NA	NA	276	South-America
Arg00	jg11234	OG0001421	1	19	core	chr_1	3337102	3338091	NA	NA	NA	NA	23.059161072782	NA	NA	NA	NA	281	South-America
Arg00	jg11235	OG0001422	1	19	core	chr_1	3338533	3339644	NA	NA	NA	NA	5.93948088238326	NA	NA	NA	NA	353	South-America
Arg00	jg11236	OG0001423	1	19	core	chr_1	3340278	3342887	NA	NA	NA	NA	48.913371972568	GO:0005737	NA	NA	NA	869	South-America
Arg00	jg11236	OG0001423	1	19	core	chr_1	3340278	3342887	NA	NA	NA	NA	48.913371972568	GO:0000145	NA	NA	NA	869	South-America
Arg00	jg11236	OG0001423	1	19	core	chr_1	3340278	3342887	NA	NA	NA	NA	48.913371972568	GO:0048278	NA	NA	NA	869	South-America
Arg00	jg11236	OG0001423	1	19	core	chr_1	3340278	3342887	NA	NA	NA	NA	48.913371972568	GO:0006887	NA	NA	NA	869	South-America
Arg00	jg11237	OG0001424	1	19	core	chr_1	3343390	3345357	secreted	NA	NA	NA	122.982192388171	GO:0006508	NA	NA	NA	560	South-America
Arg00	jg11237	OG0001424	1	19	core	chr_1	3343390	3345357	secreted	NA	NA	NA	122.982192388171	GO:0008236	NA	NA	NA	560	South-America
Arg00	jg11238	OG0001425	1	19	core	chr_1	3345886	3346965	NA	NA	NA	NA	127.524148357052	GO:0019408	NA	NA	NA	339	South-America
Arg00	jg11238	OG0001425	1	19	core	chr_1	3345886	3346965	NA	NA	NA	NA	127.524148357052	GO:0001525	NA	NA	NA	339	South-America
Arg00	jg11238	OG0001425	1	19	core	chr_1	3345886	3346965	NA	NA	NA	NA	127.524148357052	GO:0016765	NA	NA	NA	339	South-America
Arg00	jg11238	OG0001425	1	19	core	chr_1	3345886	3346965	NA	NA	NA	NA	127.524148357052	GO:1904423	NA	NA	NA	339	South-America
Arg00	jg11239	OG0001426	1	19	core	chr_1	3347229	3348497	NA	NA	NA	NA	138.354966436692	GO:0005515	NA	NA	NA	422	South-America
Arg00	jg11239	OG0001426	1	19	core	chr_1	3347229	3348497	NA	NA	NA	NA	138.354966436692	GO:0005096	NA	NA	NA	422	South-America
Arg00	jg1124	OG0002379	1	19	core	chr_10	80982	81818	NA	NA	NA	NA	8.38514948101165	NA	NA	NA	NA	278	South-America
Arg00	jg11240	OG0001427	1	19	core	chr_1	3348740	3349104	NA	NA	NA	NA	42.2751286334338	GO:0005507	NA	NA	NA	81	South-America
Arg00	jg11240	OG0001427	1	19	core	chr_1	3348740	3349104	NA	NA	NA	NA	42.2751286334338	GO:0016531	NA	NA	NA	81	South-America
Arg00	jg11240	OG0001427	1	19	core	chr_1	3348740	3349104	NA	NA	NA	NA	42.2751286334338	GO:0006825	NA	NA	NA	81	South-America
Arg00	jg11240	OG0001427	1	19	core	chr_1	3348740	3349104	NA	NA	NA	NA	42.2751286334338	GO:0005758	NA	NA	NA	81	South-America
Arg00	jg11241	OG0001428	1	19	core	chr_1	3349280	3351055	NA	GT57+GT57	CAZyme	NA	49.6121344293189	GO:0006488	NA	NA	NA	591	South-America
Arg00	jg11241	OG0001428	1	19	core	chr_1	3349280	3351055	NA	GT57+GT57	CAZyme	NA	49.6121344293189	GO:0005783	NA	NA	NA	591	South-America
Arg00	jg11241	OG0001428	1	19	core	chr_1	3349280	3351055	NA	GT57+GT57	CAZyme	NA	49.6121344293189	GO:0005789	NA	NA	NA	591	South-America
Arg00	jg11241	OG0001428	1	19	core	chr_1	3349280	3351055	NA	GT57+GT57	CAZyme	NA	49.6121344293189	GO:0016758	NA	NA	NA	591	South-America
Arg00	jg11241	OG0001428	1	19	core	chr_1	3349280	3351055	NA	GT57+GT57	CAZyme	NA	49.6121344293189	GO:0042281	NA	NA	NA	591	South-America
Arg00	jg11242	OG0001429	1	19	core	chr_1	3352013	3353590	NA	NA	NA	NA	585.912319985689	GO:0003676	NA	NA	NA	507	South-America
Arg00	jg11243	OG0001430	1	19	core	chr_1	3354818	3356248	NA	NA	NA	NA	19.5653487890272	NA	NA	NA	NA	445	South-America
Arg00	jg11244	OG0001431	1	19	core	chr_1	3356778	3361362	NA	NA	NA	NA	47.1664658306906	GO:0005524	NA	NA	NA	1508	South-America
Arg00	jg11245	OG0001432	1	19	core	chr_1	3362405	3364585	NA	NA	NA	NA	41.2269849483073	GO:0006629	NA	NA	NA	726	South-America
Arg00	jg11246	OG0001433	1	19	core	chr_1	3366367	3368041	NA	NA	NA	NA	350.429372060612	GO:0005506	NA	NA	NA	504	South-America
Arg00	jg11246	OG0001433	1	19	core	chr_1	3366367	3368041	NA	NA	NA	NA	350.429372060612	GO:0055114	NA	NA	NA	504	South-America
Arg00	jg11246	OG0001433	1	19	core	chr_1	3366367	3368041	NA	NA	NA	NA	350.429372060612	GO:0020037	NA	NA	NA	504	South-America
Arg00	jg11246	OG0001433	1	19	core	chr_1	3366367	3368041	NA	NA	NA	NA	350.429372060612	GO:0016705	NA	NA	NA	504	South-America
Arg00	jg11247	OG0001434	1	19	core	chr_1	3368725	3372736	NA	NA	NA	NA	17.1196801903988	NA	NA	NA	NA	1319	South-America
Arg00	jg11248	OG0001435	1	19	core	chr_1	3373033	3374312	NA	NA	NA	NA	12.927105449893	GO:0006281	NA	NA	NA	407	South-America
Arg00	jg11248	OG0001435	1	19	core	chr_1	3373033	3374312	NA	NA	NA	NA	12.927105449893	GO:0005634	NA	NA	NA	407	South-America
Arg00	jg11248	OG0001435	1	19	core	chr_1	3373033	3374312	NA	NA	NA	NA	12.927105449893	GO:0003906	NA	NA	NA	407	South-America
Arg00	jg11248	OG0001435	1	19	core	chr_1	3373033	3374312	NA	NA	NA	NA	12.927105449893	GO:0006284	NA	NA	NA	407	South-America
Arg00	jg11248	OG0001435	1	19	core	chr_1	3373033	3374312	NA	NA	NA	NA	12.927105449893	GO:0003824	NA	NA	NA	407	South-America
Arg00	jg11248	OG0001435	1	19	core	chr_1	3373033	3374312	NA	NA	NA	NA	12.927105449893	GO:0003677	NA	NA	NA	407	South-America
Arg00	jg11248	OG0001435	1	19	core	chr_1	3373033	3374312	NA	NA	NA	NA	12.927105449893	GO:0019104	NA	NA	NA	407	South-America
Arg00	jg11248	OG0001435	1	19	core	chr_1	3373033	3374312	NA	NA	NA	NA	12.927105449893	GO:0006285	NA	NA	NA	407	South-America
Arg00	jg11249	OG0001436	1	19	core	chr_1	3374504	3375007	NA	NA	NA	NA	8.38514948101165	NA	NA	NA	NA	148	South-America
Arg00	jg1125	OG0002380	1	19	core	chr_10	82084	83022	NA	NA	NA	NA	1.39752491350194	NA	NA	NA	NA	312	South-America
Arg00	jg11250	OG0001437	1	19	core	chr_1	3375522	3376846	NA	NA	NA	NA	0.698762456750971	GO:0016020	NA	NA	NA	422	South-America
Arg00	jg11250	OG0001437	1	19	core	chr_1	3375522	3376846	NA	NA	NA	NA	0.698762456750971	GO:0007186	NA	NA	NA	422	South-America
Arg00	jg11250	OG0001437	1	19	core	chr_1	3375522	3376846	NA	NA	NA	NA	0.698762456750971	GO:0004932	NA	NA	NA	422	South-America
Arg00	jg11251	OG0001438	1	19	core	chr_1	3377875	3380374	NA	NA	NA	NA	42.2751286334338	NA	NA	NA	NA	756	South-America
Arg00	jg11252	OG0001439	1	19	core	chr_1	3380987	3383391	NA	NA	NA	NA	68.8281019899707	GO:0004499	NA	NA	NA	599	South-America
Arg00	jg11252	OG0001439	1	19	core	chr_1	3380987	3383391	NA	NA	NA	NA	68.8281019899707	GO:0055114	NA	NA	NA	599	South-America
Arg00	jg11252	OG0001439	1	19	core	chr_1	3380987	3383391	NA	NA	NA	NA	68.8281019899707	GO:0050661	NA	NA	NA	599	South-America
Arg00	jg11252	OG0001439	1	19	core	chr_1	3380987	3383391	NA	NA	NA	NA	68.8281019899707	GO:0050660	NA	NA	NA	599	South-America
Arg00	jg11253	OG0001440	1	19	core	chr_1	3384144	3385415	NA	NA	NA	NA	7.3370057958852	NA	NA	NA	NA	375	South-America
Arg00	jg11254	OG0001441	1	19	core	chr_1	3390644	3394246	NA	NA	NA	NA	245.615003547966	GO:0008081	NA	NA	NA	1200	South-America
Arg00	jg11254	OG0001441	1	19	core	chr_1	3390644	3394246	NA	NA	NA	NA	245.615003547966	GO:0007165	NA	NA	NA	1200	South-America
Arg00	jg11254	OG0001441	1	19	core	chr_1	3390644	3394246	NA	NA	NA	NA	245.615003547966	GO:0004435	NA	NA	NA	1200	South-America
Arg00	jg11254	OG0001441	1	19	core	chr_1	3390644	3394246	NA	NA	NA	NA	245.615003547966	GO:0006629	NA	NA	NA	1200	South-America
Arg00	jg11254	OG0001441	1	19	core	chr_1	3390644	3394246	NA	NA	NA	NA	245.615003547966	GO:0035556	NA	NA	NA	1200	South-America
Arg00	jg11255	OG0001442	1	19	core	chr_1	3394942	3396090	NA	NA	NA	NA	61.8404774224609	NA	NA	NA	NA	234	South-America
Arg00	jg11256	OG0001443	1	19	core	chr_1	3397047	3398306	NA	NA	NA	NA	156.872171540593	GO:0004462	NA	NA	NA	348	South-America
Arg00	jg11256	OG0001443	1	19	core	chr_1	3397047	3398306	NA	NA	NA	NA	156.872171540593	GO:0046872	NA	NA	NA	348	South-America
Arg00	jg11257	OG0001444	1	19	core	chr_1	3399045	3399917	NA	NA	NA	NA	67.7799583048442	GO:0009435	NA	NA	NA	273	South-America
Arg00	jg11257	OG0001444	1	19	core	chr_1	3399045	3399917	NA	NA	NA	NA	67.7799583048442	GO:0009058	NA	NA	NA	273	South-America
Arg00	jg11257	OG0001444	1	19	core	chr_1	3399045	3399917	NA	NA	NA	NA	67.7799583048442	GO:0003824	NA	NA	NA	273	South-America
Arg00	jg11257	OG0001444	1	19	core	chr_1	3399045	3399917	NA	NA	NA	NA	67.7799583048442	GO:0016779	NA	NA	NA	273	South-America
Arg00	jg11258	OG0001445	1	19	core	chr_1	3400273	3401829	NA	NA	NA	NA	18.1678238755253	GO:0004553	NA	NA	NA	518	South-America
Arg00	jg11258	OG0001445	1	19	core	chr_1	3400273	3401829	NA	NA	NA	NA	18.1678238755253	GO:0005975	NA	NA	NA	518	South-America
Arg00	jg11259	OG0000336	1	19	core	chr_1	3402813	3404728	NA	NA	NA	NA	119.138998876041	GO:0005506	NA	NA	NA	561	South-America
Arg00	jg11259	OG0000336	1	19	core	chr_1	3402813	3404728	NA	NA	NA	NA	119.138998876041	GO:0004497	NA	NA	NA	561	South-America
Arg00	jg11259	OG0000336	1	19	core	chr_1	3402813	3404728	NA	NA	NA	NA	119.138998876041	GO:0055114	NA	NA	NA	561	South-America
Arg00	jg11259	OG0000336	1	19	core	chr_1	3402813	3404728	NA	NA	NA	NA	119.138998876041	GO:0020037	NA	NA	NA	561	South-America
Arg00	jg11259	OG0000336	1	19	core	chr_1	3402813	3404728	NA	NA	NA	NA	119.138998876041	GO:0016705	NA	NA	NA	561	South-America
Arg00	jg1126	OG0002381	1	19	core	chr_10	83214	84445	NA	NA	NA	NA	3.84319351213034	NA	NA	NA	NA	393	South-America
Arg00	jg11260	OG0001446	1	19	core	chr_1	3407033	3408334	NA	NA	NA	NA	41.2269849483073	GO:0003676	NA	NA	NA	415	South-America
Arg00	jg11261	OG0001447	1	19	core	chr_1	3409522	3410065	NA	NA	NA	NA	97.826743945136	GO:0005743	NA	NA	NA	99	South-America
Arg00	jg11261	OG0001447	1	19	core	chr_1	3409522	3410065	NA	NA	NA	NA	97.826743945136	GO:0061617	NA	NA	NA	99	South-America
Arg00	jg11262	OG0001448	1	19	core	chr_1	3410311	3414393	NA	NA	NA	NA	36.685028979426	NA	NA	NA	NA	1360	South-America
Arg00	jg11263	OG0001449	1	19	core	chr_1	3414985	3415527	NA	NA	NA	NA	51.7084217995719	GO:0016197	NA	NA	NA	140	South-America
Arg00	jg11263	OG0001449	1	19	core	chr_1	3414985	3415527	NA	NA	NA	NA	51.7084217995719	GO:0007040	NA	NA	NA	140	South-America
Arg00	jg11263	OG0001449	1	19	core	chr_1	3414985	3415527	NA	NA	NA	NA	51.7084217995719	GO:0001919	NA	NA	NA	140	South-America
Arg00	jg11263	OG0001449	1	19	core	chr_1	3414985	3415527	NA	NA	NA	NA	51.7084217995719	GO:0071986	NA	NA	NA	140	South-America
Arg00	jg11263	OG0001449	1	19	core	chr_1	3414985	3415527	NA	NA	NA	NA	51.7084217995719	GO:0071230	NA	NA	NA	140	South-America
Arg00	jg11263	OG0001449	1	19	core	chr_1	3414985	3415527	NA	NA	NA	NA	51.7084217995719	GO:0045121	NA	NA	NA	140	South-America
Arg00	jg11263	OG0001449	1	19	core	chr_1	3414985	3415527	NA	NA	NA	NA	51.7084217995719	GO:0043410	NA	NA	NA	140	South-America
Arg00	jg11263	OG0001449	1	19	core	chr_1	3414985	3415527	NA	NA	NA	NA	51.7084217995719	GO:0042632	NA	NA	NA	140	South-America
Arg00	jg11263	OG0001449	1	19	core	chr_1	3414985	3415527	NA	NA	NA	NA	51.7084217995719	GO:0032008	NA	NA	NA	140	South-America
Arg00	jg11263	OG0001449	1	19	core	chr_1	3414985	3415527	NA	NA	NA	NA	51.7084217995719	GO:0031902	NA	NA	NA	140	South-America
Arg00	jg11264	OG0001450	1	19	core	chr_1	3416558	3419646	secreted	NA	NA	NA	2.09628737025291	NA	NA	NA	NA	993	South-America
Arg00	jg11265	OG0000243	1	19	core	chr_1	3420436	3422861	NA	NA	NA	NA	8.38514948101165	NA	NA	NA	NA	375	South-America
Arg00	jg11266	OG0001451	1	19	core	chr_1	3424178	3424988	NA	NA	NA	NA	4.19257474050583	GO:0005515	NA	NA	NA	235	South-America
Arg00	jg11267	OG0001452	1	19	core	chr_1	3425538	3427762	NA	NA	NA	NA	662.426808999921	NA	NA	NA	NA	683	South-America
Arg00	jg11268	OG0001453	1	19	core	chr_1	3429253	3430878	NA	NA	NA	NA	8.03576825263617	NA	NA	NA	NA	541	South-America
Arg00	jg11269	OG0001454	1	19	core	chr_1	3431825	3434223	NA	NA	NA	NA	18.8665863322762	NA	NA	NA	NA	712	South-America
Arg00	jg1127	OG0002382	1	19	core	chr_10	84486	85493	NA	NA	NA	NA	7.68638702426068	GO:0003824	NA	NA	NA	335	South-America
Arg00	jg1127	OG0002382	1	19	core	chr_10	84486	85493	NA	NA	NA	NA	7.68638702426068	GO:0050662	NA	NA	NA	335	South-America
Arg00	jg11270	OG0001455	1	19	core	chr_1	3435264	3436408	NA	NA	NA	NA	0.698762456750971	NA	NA	NA	NA	352	South-America
Arg00	jg11271	OG0001456	1	19	core	chr_1	3441470	3442659	NA	NA	NA	NA	61.4910961940855	GO:0016491	NA	NA	NA	358	South-America
Arg00	jg11272	OG0001457	1	19	core	chr_1	3445990	3447481	secreted	NA	NA	NA	0	GO:0004190	NA	NA	NA	475	South-America
Arg00	jg11272	OG0001457	1	19	core	chr_1	3445990	3447481	secreted	NA	NA	NA	0	GO:0006508	NA	NA	NA	475	South-America
Arg00	jg11273	OG0001458	1	19	core	chr_1	3447969	3449174	NA	NA	NA	NA	11.8789617647665	NA	NA	NA	NA	401	South-America
Arg00	jg11274	OG0010562	1	16	accessory	chr_1	3449571	3450310	NA	NA	NA	NA	32.8418354672956	NA	NA	NA	NA	154	South-America
Arg00	jg11275	OG0001459	1	19	core	chr_1	3450744	3451654	NA	NA	NA	NA	8.03576825263617	NA	NA	NA	NA	278	South-America
Arg00	jg11276	OG0001460	1	19	core	chr_1	3452199	3453861	NA	NA	NA	NA	9.7826743945136	NA	NA	NA	NA	534	South-America
Arg00	jg11277	OG0000148	2	16	accessory	chr_1	3454786	3455559	NA	NA	NA	NA	3.14443105537937	NA	NA	NA	NA	257	South-America
Arg00	jg11278	OG0000148	2	16	accessory	chr_1	3455609	3455989	NA	NA	NA	NA	3.49381228375486	NA	NA	NA	NA	126	South-America
Arg00	jg11279	OG0011009	1	14	accessory	chr_1	3456001	3456492	NA	NA	NA	NA	0	NA	NA	NA	NA	163	South-America
Arg00	jg1128	OG0009497	1	18	accessory	chr_10	85962	86401	secreted	NA	NA	effector	39.1306975780544	NA	NA	NA	NA	67	South-America
Arg00	jg11280	OG0010563	1	16	accessory	chr_1	3456526	3456945	NA	NA	NA	NA	0	NA	NA	NA	NA	139	South-America
Arg00	jg11281	OG0001461	1	19	core	chr_1	3457787	3459322	NA	NA	NA	NA	1056.52883460747	GO:0016021	NA	NA	NA	491	South-America
Arg00	jg11281	OG0001461	1	19	core	chr_1	3457787	3459322	NA	NA	NA	NA	1056.52883460747	GO:0055085	NA	NA	NA	491	South-America
Arg00	jg11282	OG0001462	1	19	core	chr_1	3462454	3463888	NA	NA	NA	NA	9.7826743945136	GO:0019211	NA	NA	NA	460	South-America
Arg00	jg11283	OG0001463	1	19	core	chr_1	3464176	3466416	NA	NA	NA	NA	2.09628737025291	NA	NA	NA	NA	746	South-America
Arg00	jg11284	OG0001464	1	19	core	chr_1	3466976	3467893	secreted	NA	NA	effector	119.837761332792	NA	NA	NA	NA	284	South-America
Arg00	jg11285	OG0001465	1	19	core	chr_1	3468359	3468866	NA	NA	NA	NA	49.6121344293189	NA	NA	NA	NA	146	South-America
Arg00	jg11286	OG0001466	1	19	core	chr_1	3469013	3470644	NA	NA	NA	NA	25.8542108997859	NA	NA	NA	NA	543	South-America
Arg00	jg11287	OG0001467	1	19	core	chr_1	3470955	3472323	NA	NA	NA	NA	15.7221552768969	NA	NA	NA	NA	341	South-America
Arg00	jg11288	OG0001468	1	19	core	chr_1	3473238	3474507	NA	NA	NA	NA	10.4814368512646	NA	NA	NA	NA	390	South-America
Arg00	jg11289	OG0001469	1	19	core	chr_1	3474699	3477929	NA	NA	NA	NA	315.491249223063	GO:0016491	NA	NA	NA	1076	South-America
Arg00	jg11289	OG0001469	1	19	core	chr_1	3474699	3477929	NA	NA	NA	NA	315.491249223063	GO:0003824	NA	NA	NA	1076	South-America
Arg00	jg11289	OG0001469	1	19	core	chr_1	3474699	3477929	NA	NA	NA	NA	315.491249223063	GO:0055114	NA	NA	NA	1076	South-America
Arg00	jg11289	OG0001469	1	19	core	chr_1	3474699	3477929	NA	NA	NA	NA	315.491249223063	GO:0016903	NA	NA	NA	1076	South-America
Arg00	jg1129	OG0011189	1	13	accessory	chr_10	97789	98373	NA	NA	NA	NA	31.7936917821692	NA	NA	NA	NA	150	South-America
Arg00	jg11290	OG0001470	1	19	core	chr_1	3478690	3479626	NA	NA	NA	NA	56.2503777684532	NA	NA	NA	NA	269	South-America
Arg00	jg11291	OG0001471	1	19	core	chr_1	3480771	3483056	NA	GH5_9	CAZyme	NA	19.9147300174027	GO:0004553	NA	NA	NA	761	South-America
Arg00	jg11291	OG0001471	1	19	core	chr_1	3480771	3483056	NA	GH5_9	CAZyme	NA	19.9147300174027	GO:0005975	NA	NA	NA	761	South-America
Arg00	jg11292	OG0001472	1	19	core	chr_1	3483338	3486621	NA	NA	NA	NA	60.0935712805835	NA	NA	NA	NA	1076	South-America
Arg00	jg11293	OG0001473	1	19	core	chr_1	3487251	3489379	NA	NA	NA	NA	41.9257474050583	GO:0006468	NA	NA	NA	691	South-America
Arg00	jg11293	OG0001473	1	19	core	chr_1	3487251	3489379	NA	NA	NA	NA	41.9257474050583	GO:0005524	NA	NA	NA	691	South-America
Arg00	jg11293	OG0001473	1	19	core	chr_1	3487251	3489379	NA	NA	NA	NA	41.9257474050583	GO:0004672	NA	NA	NA	691	South-America
Arg00	jg11294	OG0001474	1	19	core	chr_1	3489852	3491142	NA	NA	NA	NA	9.7826743945136	GO:0051287	NA	NA	NA	327	South-America
Arg00	jg11294	OG0001474	1	19	core	chr_1	3489852	3491142	NA	NA	NA	NA	9.7826743945136	GO:0055114	NA	NA	NA	327	South-America
Arg00	jg11294	OG0001474	1	19	core	chr_1	3489852	3491142	NA	NA	NA	NA	9.7826743945136	GO:0016616	NA	NA	NA	327	South-America
Arg00	jg11295	OG0001475	1	19	core	chr_1	3494066	3494427	NA	NA	NA	NA	103.416843599144	NA	NA	NA	NA	85	South-America
Arg00	jg11296	OG0009445	1	18	accessory	chr_1	3495535	3496167	NA	NA	NA	NA	3.49381228375486	NA	NA	NA	NA	210	South-America
Arg00	jg11297	OG0001476	1	19	core	chr_1	3496946	3497777	NA	NA	NA	NA	25.155448443035	NA	NA	NA	NA	258	South-America
Arg00	jg11298	OG0001477	1	19	core	chr_1	3499548	3500260	NA	NA	NA	NA	27.6011170416634	NA	NA	NA	NA	218	South-America
Arg00	jg11299	OG0001478	1	19	core	chr_1	3501021	3501929	NA	NA	NA	NA	33.1912166956711	NA	NA	NA	NA	283	South-America
Arg00	jg113	OG0010358	1	17	accessory	chr_20	230844	232730	NA	NA	NA	NA	1.74690614187743	NA	NA	NA	NA	628	South-America
Arg00	jg1130	OG0002383	1	19	core	chr_10	105119	105624	secreted	NA	NA	effector	74.4182016439784	NA	NA	NA	NA	98	South-America
Arg00	jg11300	OG0000208	1	11	accessory	chr_1	3504427	3507074	NA	NA	NA	NA	1.04814368512646	GO:0000723	NA	NA	NA	831	South-America
Arg00	jg11300	OG0000208	1	11	accessory	chr_1	3504427	3507074	NA	NA	NA	NA	1.04814368512646	GO:0006281	NA	NA	NA	831	South-America
Arg00	jg11300	OG0000208	1	11	accessory	chr_1	3504427	3507074	NA	NA	NA	NA	1.04814368512646	GO:0003678	NA	NA	NA	831	South-America
Arg00	jg11301	OG0001479	1	19	core	chr_1	3512585	3514837	NA	NA	NA	NA	186.569575952509	GO:0003700	NA	NA	NA	696	South-America
Arg00	jg11301	OG0001479	1	19	core	chr_1	3512585	3514837	NA	NA	NA	NA	186.569575952509	GO:0006355	NA	NA	NA	696	South-America
Arg00	jg11302	OG0001480	1	19	core	chr_1	3518797	3520557	NA	NA	NA	NA	110.055086938278	GO:0003676	NA	NA	NA	567	South-America
Arg00	jg11303	OG0001481	1	19	core	chr_1	3521442	3522779	secreted	NA	NA	NA	20.2641112457782	NA	NA	NA	NA	426	South-America
Arg00	jg11304	OG0001482	1	19	core	chr_1	3523653	3526004	NA	NA	NA	NA	22.0110173876556	GO:0005525	NA	NA	NA	783	South-America
Arg00	jg11305	OG0001483	1	19	core	chr_1	3528098	3528642	NA	NA	NA	NA	78.6107763844843	NA	NA	NA	NA	155	South-America
Arg00	jg11306	OG0001484	1	19	core	chr_1	3529362	3530187	NA	NA	NA	NA	17.8184426471498	NA	NA	NA	NA	237	South-America
Arg00	jg11307	OG0001485	1	19	core	chr_1	3530294	3531133	NA	NA	NA	NA	272.517358132879	NA	NA	NA	NA	210	South-America
Arg00	jg11308	OG0001486	1	19	core	chr_1	3531560	3532254	NA	NA	NA	NA	34.2393603807976	NA	NA	NA	NA	195	South-America
Arg00	jg11309	OG0001487	1	19	core	chr_1	3532626	3534895	NA	NA	NA	NA	55.2022340833267	GO:0003677	NA	NA	NA	739	South-America
Arg00	jg11309	OG0001487	1	19	core	chr_1	3532626	3534895	NA	NA	NA	NA	55.2022340833267	GO:0006355	NA	NA	NA	739	South-America
Arg00	jg11309	OG0001487	1	19	core	chr_1	3532626	3534895	NA	NA	NA	NA	55.2022340833267	GO:0005634	NA	NA	NA	739	South-America
Arg00	jg11309	OG0001487	1	19	core	chr_1	3532626	3534895	NA	NA	NA	NA	55.2022340833267	GO:0000981	NA	NA	NA	739	South-America
Arg00	jg11309	OG0001487	1	19	core	chr_1	3532626	3534895	NA	NA	NA	NA	55.2022340833267	GO:0008270	NA	NA	NA	739	South-America
Arg00	jg11309	OG0001487	1	19	core	chr_1	3532626	3534895	NA	NA	NA	NA	55.2022340833267	GO:0006351	NA	NA	NA	739	South-America
Arg00	jg1131	OG0000348	1	16	accessory	chr_10	108342	108862	NA	NA	NA	NA	9.7826743945136	NA	NA	NA	NA	136	South-America
Arg00	jg11310	OG0001488	1	19	core	chr_1	3535350	3536756	NA	NA	NA	NA	17.8184426471498	GO:0005634	NA	NA	NA	468	South-America
Arg00	jg11310	OG0001488	1	19	core	chr_1	3535350	3536756	NA	NA	NA	NA	17.8184426471498	GO:0008270	NA	NA	NA	468	South-America
Arg00	jg11311	OG0001489	1	19	core	chr_1	3537433	3540366	NA	NA	NA	NA	25.155448443035	GO:0008017	NA	NA	NA	977	South-America
Arg00	jg11312	OG0000337	1	19	core	chr_1	3541659	3544339	NA	NA	NA	NA	3.14443105537937	GO:0003924	NA	NA	NA	874	South-America
Arg00	jg11312	OG0000337	1	19	core	chr_1	3541659	3544339	NA	NA	NA	NA	3.14443105537937	GO:0005525	NA	NA	NA	874	South-America
Arg00	jg11313	OG0001490	1	19	core	chr_1	3544618	3546516	NA	NA	NA	NA	18.5172051039007	GO:0048037	NA	NA	NA	632	South-America
Arg00	jg11313	OG0001490	1	19	core	chr_1	3544618	3546516	NA	NA	NA	NA	18.5172051039007	GO:0055114	NA	NA	NA	632	South-America
Arg00	jg11313	OG0001490	1	19	core	chr_1	3544618	3546516	NA	NA	NA	NA	18.5172051039007	GO:0016491	NA	NA	NA	632	South-America
Arg00	jg11314	OG0001491	1	19	core	chr_1	3547165	3547976	NA	NA	NA	NA	83.8514948101165	GO:0003924	NA	NA	NA	252	South-America
Arg00	jg11314	OG0001491	1	19	core	chr_1	3547165	3547976	NA	NA	NA	NA	83.8514948101165	GO:0005525	NA	NA	NA	252	South-America
Arg00	jg11315	OG0001492	1	19	core	chr_1	3550594	3552375	NA	NA	NA	NA	98.5255064018869	GO:0016491	NA	NA	NA	593	South-America
Arg00	jg11315	OG0001492	1	19	core	chr_1	3550594	3552375	NA	NA	NA	NA	98.5255064018869	GO:0055114	NA	NA	NA	593	South-America
Arg00	jg11316	OG0001493	1	19	core	chr_1	3552978	3554103	NA	NA	NA	NA	74.0688204156029	GO:0005515	NA	NA	NA	250	South-America
Arg00	jg11317	OG0001494	1	19	core	chr_1	3554656	3555285	NA	NA	NA	NA	8.73453070938714	GO:0000213	NA	NA	NA	209	South-America
Arg00	jg11317	OG0001494	1	19	core	chr_1	3554656	3555285	NA	NA	NA	NA	8.73453070938714	GO:0006388	NA	NA	NA	209	South-America
Arg00	jg11318	OG0001495	1	19	core	chr_1	3555579	3558686	NA	NA	NA	NA	41.2269849483073	GO:0003677	NA	NA	NA	1035	South-America
Arg00	jg11318	OG0001495	1	19	core	chr_1	3555579	3558686	NA	NA	NA	NA	41.2269849483073	GO:0006355	NA	NA	NA	1035	South-America
Arg00	jg11318	OG0001495	1	19	core	chr_1	3555579	3558686	NA	NA	NA	NA	41.2269849483073	GO:0005634	NA	NA	NA	1035	South-America
Arg00	jg11318	OG0001495	1	19	core	chr_1	3555579	3558686	NA	NA	NA	NA	41.2269849483073	GO:0000981	NA	NA	NA	1035	South-America
Arg00	jg11318	OG0001495	1	19	core	chr_1	3555579	3558686	NA	NA	NA	NA	41.2269849483073	GO:0008270	NA	NA	NA	1035	South-America
Arg00	jg11318	OG0001495	1	19	core	chr_1	3555579	3558686	NA	NA	NA	NA	41.2269849483073	GO:0006351	NA	NA	NA	1035	South-America
Arg00	jg11319	OG0001496	1	19	core	chr_1	3559600	3561182	NA	NA	NA	NA	122.982192388171	GO:0030234	NA	NA	NA	509	South-America
Arg00	jg1132	OG0000170	1	19	core	chr_10	109852	111130	NA	NA	NA	NA	0.698762456750971	NA	NA	NA	NA	392	South-America
Arg00	jg11320	OG0001497	1	19	core	chr_1	3561493	3563187	NA	NA	NA	NA	45.0701784604376	GO:0004482	NA	NA	NA	564	South-America
Arg00	jg11320	OG0001497	1	19	core	chr_1	3561493	3563187	NA	NA	NA	NA	45.0701784604376	GO:0006370	NA	NA	NA	564	South-America
Arg00	jg11320	OG0001497	1	19	core	chr_1	3561493	3563187	NA	NA	NA	NA	45.0701784604376	GO:0005634	NA	NA	NA	564	South-America
Arg00	jg11321	OG0009446	1	18	accessory	chr_1	3563506	3565170	NA	NA	NA	NA	46.1183221455641	NA	NA	NA	NA	390	South-America
Arg00	jg11322	OG0001498	1	19	core	chr_1	3565227	3565964	NA	NA	NA	NA	670.113196024181	GO:0005622	NA	NA	NA	146	South-America
Arg00	jg11322	OG0001498	1	19	core	chr_1	3565227	3565964	NA	NA	NA	NA	670.113196024181	GO:0003735	NA	NA	NA	146	South-America
Arg00	jg11322	OG0001498	1	19	core	chr_1	3565227	3565964	NA	NA	NA	NA	670.113196024181	GO:0003723	NA	NA	NA	146	South-America
Arg00	jg11322	OG0001498	1	19	core	chr_1	3565227	3565964	NA	NA	NA	NA	670.113196024181	GO:0006412	NA	NA	NA	146	South-America
Arg00	jg11322	OG0001498	1	19	core	chr_1	3565227	3565964	NA	NA	NA	NA	670.113196024181	GO:0005840	NA	NA	NA	146	South-America
Arg00	jg11323	OG0001499	1	19	core	chr_1	3566540	3567211	NA	NA	NA	NA	240.72366635071	GO:0005854	NA	NA	NA	205	South-America
Arg00	jg11324	OG0001500	1	19	core	chr_1	3567648	3568437	NA	NA	NA	NA	396.897075434552	GO:0000276	NA	NA	NA	174	South-America
Arg00	jg11324	OG0001500	1	19	core	chr_1	3567648	3568437	NA	NA	NA	NA	396.897075434552	GO:0015986	NA	NA	NA	174	South-America
Arg00	jg11324	OG0001500	1	19	core	chr_1	3567648	3568437	NA	NA	NA	NA	396.897075434552	GO:0015078	NA	NA	NA	174	South-America
Arg00	jg11325	OG0001501	1	19	core	chr_1	3569131	3572363	NA	NA	NA	NA	42.6245098618092	GO:0016787	NA	NA	NA	938	South-America
Arg00	jg11325	OG0001501	1	19	core	chr_1	3569131	3572363	NA	NA	NA	NA	42.6245098618092	GO:0016810	NA	NA	NA	938	South-America
Arg00	jg11326	OG0001502	1	19	core	chr_1	3577402	3578562	NA	NA	NA	NA	31.7936917821692	GO:0003676	NA	NA	NA	366	South-America
Arg00	jg11327	OG0001503	1	19	core	chr_1	3579528	3582593	NA	NA	NA	NA	47.8652282874415	GO:0000049	NA	NA	NA	1021	South-America
Arg00	jg11327	OG0001503	1	19	core	chr_1	3579528	3582593	NA	NA	NA	NA	47.8652282874415	GO:0071528	NA	NA	NA	1021	South-America
Arg00	jg11327	OG0001503	1	19	core	chr_1	3579528	3582593	NA	NA	NA	NA	47.8652282874415	GO:0008536	NA	NA	NA	1021	South-America
Arg00	jg11327	OG0001503	1	19	core	chr_1	3579528	3582593	NA	NA	NA	NA	47.8652282874415	GO:0006409	NA	NA	NA	1021	South-America
Arg00	jg11328	OG0001504	1	19	core	chr_1	3583142	3584159	NA	NA	NA	NA	198.797918945651	NA	NA	NA	NA	299	South-America
Arg00	jg11329	OG0001505	1	19	core	chr_1	3585399	3586571	NA	NA	NA	NA	25.155448443035	NA	NA	NA	NA	390	South-America
Arg00	jg1133	OG0002384	1	19	core	chr_10	111308	114957	NA	NA	NA	NA	14.6740115917704	GO:0004672	NA	NA	NA	883	South-America
Arg00	jg1133	OG0002384	1	19	core	chr_10	111308	114957	NA	NA	NA	NA	14.6740115917704	GO:0006468	NA	NA	NA	883	South-America
Arg00	jg1133	OG0002384	1	19	core	chr_10	111308	114957	NA	NA	NA	NA	14.6740115917704	GO:0005524	NA	NA	NA	883	South-America
Arg00	jg11330	OG0001506	1	19	core	chr_1	3587456	3590279	NA	NA	NA	NA	74.7675828723539	GO:0004114	NA	NA	NA	922	South-America
Arg00	jg11330	OG0001506	1	19	core	chr_1	3587456	3590279	NA	NA	NA	NA	74.7675828723539	GO:0008081	NA	NA	NA	922	South-America
Arg00	jg11330	OG0001506	1	19	core	chr_1	3587456	3590279	NA	NA	NA	NA	74.7675828723539	GO:0007165	NA	NA	NA	922	South-America
Arg00	jg11330	OG0001506	1	19	core	chr_1	3587456	3590279	NA	NA	NA	NA	74.7675828723539	GO:0007165	NA	NA	NA	922	South-America
Arg00	jg11331	OG0001507	1	19	core	chr_1	3593462	3595891	NA	NA	NA	NA	39.4800788064299	GO:0004806	NA	NA	NA	809	South-America
Arg00	jg11331	OG0001507	1	19	core	chr_1	3593462	3595891	NA	NA	NA	NA	39.4800788064299	GO:0006629	NA	NA	NA	809	South-America
Arg00	jg11332	OG0001508	1	19	core	chr_1	3596176	3597619	NA	NA	NA	NA	18.5172051039007	GO:0002949	NA	NA	NA	453	South-America
Arg00	jg11332	OG0001508	1	19	core	chr_1	3596176	3597619	NA	NA	NA	NA	18.5172051039007	GO:0004222	NA	NA	NA	453	South-America
Arg00	jg11333	OG0001509	1	19	core	chr_1	3597748	3599003	NA	NA	NA	NA	30.0467856402918	GO:0055114	NA	NA	NA	333	South-America
Arg00	jg11334	OG0001510	1	19	core	chr_1	3599017	3600007	NA	NA	NA	NA	11.529580536391	GO:0016491	NA	NA	NA	295	South-America
Arg00	jg11334	OG0001510	1	19	core	chr_1	3599017	3600007	NA	NA	NA	NA	11.529580536391	GO:0055114	NA	NA	NA	295	South-America
Arg00	jg11335	OG0001511	1	19	core	chr_1	3600847	3601892	NA	NA	NA	NA	52.0578030279474	NA	NA	NA	NA	330	South-America
Arg00	jg11336	OG0000098	2	19	core	chr_1	3602153	3603510	NA	NA	NA	NA	2.09628737025291	GO:0005515	NA	NA	NA	269	South-America
Arg00	jg11337	OG0000098	2	19	core	chr_1	3603562	3604329	NA	NA	NA	NA	1.74690614187743	NA	NA	NA	NA	231	South-America
Arg00	jg11338	OG0010564	1	16	accessory	chr_1	3604525	3604965	NA	NA	NA	NA	6.63824333913423	NA	NA	NA	NA	146	South-America
Arg00	jg11339	OG0001512	1	19	core	chr_1	3605072	3606099	NA	NA	NA	NA	6.28886211075874	NA	NA	NA	NA	323	South-America
Arg00	jg1134	OG0012986	1	3	accessory	chr_10	115387	115868	NA	NA	NA	NA	4.8913371972568	NA	NA	NA	NA	124	South-America
Arg00	jg11340	OG0001513	1	19	core	chr_1	3606772	3607725	NA	NA	NA	NA	97.4773627167605	GO:0051536	NA	NA	NA	317	South-America
Arg00	jg11340	OG0001513	1	19	core	chr_1	3606772	3607725	NA	NA	NA	NA	97.4773627167605	GO:0016226	NA	NA	NA	317	South-America
Arg00	jg11340	OG0001513	1	19	core	chr_1	3606772	3607725	NA	NA	NA	NA	97.4773627167605	GO:0005506	NA	NA	NA	317	South-America
Arg00	jg11341	OG0001514	1	19	core	chr_1	3608020	3610977	NA	NA	NA	NA	26.5529733565369	GO:0004725	NA	NA	NA	985	South-America
Arg00	jg11341	OG0001514	1	19	core	chr_1	3608020	3610977	NA	NA	NA	NA	26.5529733565369	GO:0016311	NA	NA	NA	985	South-America
Arg00	jg11342	OG0001515	1	19	core	chr_1	3615014	3616771	NA	NA	NA	NA	55.2022340833267	GO:0003677	NA	NA	NA	529	South-America
Arg00	jg11343	OG0001516	1	19	core	chr_1	3617513	3620273	NA	NA	NA	NA	82.4539698966146	NA	NA	NA	NA	544	South-America
Arg00	jg11344	OG0001517	1	19	core	chr_1	3620489	3621021	NA	NA	NA	NA	18.8665863322762	GO:0003712	NA	NA	NA	138	South-America
Arg00	jg11344	OG0001517	1	19	core	chr_1	3620489	3621021	NA	NA	NA	NA	18.8665863322762	GO:0016592	NA	NA	NA	138	South-America
Arg00	jg11344	OG0001517	1	19	core	chr_1	3620489	3621021	NA	NA	NA	NA	18.8665863322762	GO:0006357	NA	NA	NA	138	South-America
Arg00	jg11345	OG0001518	1	19	core	chr_1	3621226	3624447	NA	GT90	CAZyme	NA	74.0688204156029	NA	NA	NA	NA	990	South-America
Arg00	jg11346	OG0001519	1	19	core	chr_1	3624890	3625612	NA	NA	NA	NA	8.73453070938714	GO:0051287	NA	NA	NA	240	South-America
Arg00	jg11346	OG0001519	1	19	core	chr_1	3624890	3625612	NA	NA	NA	NA	8.73453070938714	GO:0055114	NA	NA	NA	240	South-America
Arg00	jg11347	OG0001520	1	19	core	chr_1	3626856	3627419	NA	NA	NA	NA	15.3727740485214	GO:0004525	NA	NA	NA	149	South-America
Arg00	jg11347	OG0001520	1	19	core	chr_1	3626856	3627419	NA	NA	NA	NA	15.3727740485214	GO:0006396	NA	NA	NA	149	South-America
Arg00	jg11348	OG0001521	1	19	core	chr_1	3628562	3629732	secreted	NA	NA	NA	1.74690614187743	NA	NA	NA	NA	320	South-America
Arg00	jg11349	OG0001522	1	19	core	chr_1	3631434	3633293	NA	NA	NA	NA	240.374285122334	GO:0003677	NA	NA	NA	619	South-America
Arg00	jg11349	OG0001522	1	19	core	chr_1	3631434	3633293	NA	NA	NA	NA	240.374285122334	GO:0006355	NA	NA	NA	619	South-America
Arg00	jg11349	OG0001522	1	19	core	chr_1	3631434	3633293	NA	NA	NA	NA	240.374285122334	GO:0005634	NA	NA	NA	619	South-America
Arg00	jg11349	OG0001522	1	19	core	chr_1	3631434	3633293	NA	NA	NA	NA	240.374285122334	GO:0000981	NA	NA	NA	619	South-America
Arg00	jg11349	OG0001522	1	19	core	chr_1	3631434	3633293	NA	NA	NA	NA	240.374285122334	GO:0008270	NA	NA	NA	619	South-America
Arg00	jg11349	OG0001522	1	19	core	chr_1	3631434	3633293	NA	NA	NA	NA	240.374285122334	GO:0006351	NA	NA	NA	619	South-America
Arg00	jg1135	OG0002385	1	19	core	chr_10	116227	118433	NA	AA3_2	CAZyme	NA	20.2641112457782	GO:0055114	NA	NA	NA	617	South-America
Arg00	jg1135	OG0002385	1	19	core	chr_10	116227	118433	NA	AA3_2	CAZyme	NA	20.2641112457782	GO:0050660	NA	NA	NA	617	South-America
Arg00	jg1135	OG0002385	1	19	core	chr_10	116227	118433	NA	AA3_2	CAZyme	NA	20.2641112457782	GO:0016614	NA	NA	NA	617	South-America
Arg00	jg11350	OG0001523	1	19	core	chr_1	3635125	3636895	NA	NA	NA	NA	283.348176212519	GO:0016787	NA	NA	NA	571	South-America
Arg00	jg11351	OG0000003	18	10	accessory	chr_1	3637522	3638262	NA	NA	NA	NA	0	NA	NA	NA	NA	193	South-America
Arg00	jg11352	OG0000004	26	10	accessory	chr_1	3638905	3639789	NA	NA	NA	NA	0	NA	NA	NA	NA	239	South-America
Arg00	jg11353	OG0000001	21	10	accessory	chr_1	3640527	3642154	NA	NA	NA	NA	2.79504982700388	NA	NA	NA	NA	456	South-America
Arg00	jg11354	OG0000012	18	9	accessory	chr_1	3642786	3643690	NA	NA	NA	NA	0	NA	NA	NA	NA	243	South-America
Arg00	jg11355	OG0000024	5	4	accessory	chr_1	3644110	3644613	NA	NA	NA	NA	3.49381228375486	NA	NA	NA	NA	147	South-America
Arg00	jg11356	OG0001524	1	19	core	chr_1	3645105	3646350	NA	NA	NA	NA	58.3466651387061	GO:0031515	NA	NA	NA	397	South-America
Arg00	jg11356	OG0001524	1	19	core	chr_1	3645105	3646350	NA	NA	NA	NA	58.3466651387061	GO:0030488	NA	NA	NA	397	South-America
Arg00	jg11356	OG0001524	1	19	core	chr_1	3645105	3646350	NA	NA	NA	NA	58.3466651387061	GO:0016429	NA	NA	NA	397	South-America
Arg00	jg11357	OG0001525	1	19	core	chr_1	3646761	3650507	NA	NA	NA	NA	232.338516869698	NA	NA	NA	NA	1248	South-America
Arg00	jg11358	OG0001526	1	19	core	chr_1	3650719	3651255	NA	NA	NA	NA	405.631606143939	GO:0005840	NA	NA	NA	130	South-America
Arg00	jg11358	OG0001526	1	19	core	chr_1	3650719	3651255	NA	NA	NA	NA	405.631606143939	GO:0005622	NA	NA	NA	130	South-America
Arg00	jg11358	OG0001526	1	19	core	chr_1	3650719	3651255	NA	NA	NA	NA	405.631606143939	GO:0003735	NA	NA	NA	130	South-America
Arg00	jg11358	OG0001526	1	19	core	chr_1	3650719	3651255	NA	NA	NA	NA	405.631606143939	GO:0006412	NA	NA	NA	130	South-America
Arg00	jg11359	OG0001527	1	19	core	chr_1	3651575	3653296	NA	NA	NA	NA	21.6616361592801	GO:0003676	NA	NA	NA	467	South-America
Arg00	jg11359	OG0001527	1	19	core	chr_1	3651575	3653296	NA	NA	NA	NA	21.6616361592801	GO:0032259	NA	NA	NA	467	South-America
Arg00	jg11359	OG0001527	1	19	core	chr_1	3651575	3653296	NA	NA	NA	NA	21.6616361592801	GO:0008168	NA	NA	NA	467	South-America
Arg00	jg1136	OG0000250	1	19	core	chr_10	119316	120083	NA	NA	NA	NA	19.9147300174027	NA	NA	NA	NA	255	South-America
Arg00	jg11360	OG0011936	1	8	accessory	chr_1	3653848	3654615	NA	NA	NA	NA	25.155448443035	NA	NA	NA	NA	255	South-America
Arg00	jg11361	OG0001528	1	19	core	chr_1	3655444	3656476	NA	NA	NA	NA	80.3576825263617	GO:1904263	NA	NA	NA	305	South-America
Arg00	jg11361	OG0001528	1	19	core	chr_1	3655444	3656476	NA	NA	NA	NA	80.3576825263617	GO:0090114	NA	NA	NA	305	South-America
Arg00	jg11361	OG0001528	1	19	core	chr_1	3655444	3656476	NA	NA	NA	NA	80.3576825263617	GO:0030127	NA	NA	NA	305	South-America
Arg00	jg11361	OG0001528	1	19	core	chr_1	3655444	3656476	NA	NA	NA	NA	80.3576825263617	GO:0016192	NA	NA	NA	305	South-America
Arg00	jg11361	OG0001528	1	19	core	chr_1	3655444	3656476	NA	NA	NA	NA	80.3576825263617	GO:0005198	NA	NA	NA	305	South-America
Arg00	jg11361	OG0001528	1	19	core	chr_1	3655444	3656476	NA	NA	NA	NA	80.3576825263617	GO:0005515	NA	NA	NA	305	South-America
Arg00	jg11362	OG0001529	1	19	core	chr_1	3656912	3658042	NA	NA	NA	NA	24.456685986284	NA	NA	NA	NA	376	South-America
Arg00	jg11363	OG0009447	1	18	accessory	chr_1	3659515	3660504	NA	NA	NA	NA	575.081501906049	GO:0003676	NA	NA	NA	329	South-America
Arg00	jg11363	OG0009447	1	18	accessory	chr_1	3659515	3660504	NA	NA	NA	NA	575.081501906049	GO:0019722	NA	NA	NA	329	South-America
Arg00	jg11364	OG0001530	1	19	core	chr_1	3661645	3665343	NA	NA	NA	NA	99.2242688586379	GO:0003676	NA	NA	NA	1178	South-America
Arg00	jg11364	OG0001530	1	19	core	chr_1	3661645	3665343	NA	NA	NA	NA	99.2242688586379	GO:0005524	NA	NA	NA	1178	South-America
Arg00	jg11365	OG0001531	1	19	core	chr_1	3665960	3667058	NA	NA	NA	NA	42.2751286334338	NA	NA	NA	NA	332	South-America
Arg00	jg11366	OG0001532	1	19	core	chr_1	3667710	3670269	NA	NA	NA	NA	25.155448443035	GO:0006351	NA	NA	NA	835	South-America
Arg00	jg11366	OG0001532	1	19	core	chr_1	3667710	3670269	NA	NA	NA	NA	25.155448443035	GO:0003677	NA	NA	NA	835	South-America
Arg00	jg11366	OG0001532	1	19	core	chr_1	3667710	3670269	NA	NA	NA	NA	25.155448443035	GO:0006355	NA	NA	NA	835	South-America
Arg00	jg11366	OG0001532	1	19	core	chr_1	3667710	3670269	NA	NA	NA	NA	25.155448443035	GO:0005634	NA	NA	NA	835	South-America
Arg00	jg11366	OG0001532	1	19	core	chr_1	3667710	3670269	NA	NA	NA	NA	25.155448443035	GO:0000981	NA	NA	NA	835	South-America
Arg00	jg11366	OG0001532	1	19	core	chr_1	3667710	3670269	NA	NA	NA	NA	25.155448443035	GO:0008270	NA	NA	NA	835	South-America
Arg00	jg11367	OG0001533	1	19	core	chr_1	3671548	3673680	NA	NA	NA	NA	144.294447319076	GO:0000981	NA	NA	NA	627	South-America
Arg00	jg11367	OG0001533	1	19	core	chr_1	3671548	3673680	NA	NA	NA	NA	144.294447319076	GO:0008270	NA	NA	NA	627	South-America
Arg00	jg11367	OG0001533	1	19	core	chr_1	3671548	3673680	NA	NA	NA	NA	144.294447319076	GO:0006355	NA	NA	NA	627	South-America
Arg00	jg11367	OG0001533	1	19	core	chr_1	3671548	3673680	NA	NA	NA	NA	144.294447319076	GO:0005634	NA	NA	NA	627	South-America
Arg00	jg11368	OG0001534	1	19	core	chr_1	3673905	3674964	NA	NA	NA	NA	14.6740115917704	GO:0051287	NA	NA	NA	334	South-America
Arg00	jg11368	OG0001534	1	19	core	chr_1	3673905	3674964	NA	NA	NA	NA	14.6740115917704	GO:0016616	NA	NA	NA	334	South-America
Arg00	jg11368	OG0001534	1	19	core	chr_1	3673905	3674964	NA	NA	NA	NA	14.6740115917704	GO:0055114	NA	NA	NA	334	South-America
Arg00	jg11369	OG0001535	1	19	core	chr_1	3675438	3676235	NA	NA	NA	NA	0	NA	NA	NA	NA	246	South-America
Arg00	jg1137	OG0000251	1	19	core	chr_10	120196	120748	NA	NA	NA	NA	2.4456685986284	GO:0016592	NA	NA	NA	165	South-America
Arg00	jg11370	OG0001536	1	19	core	chr_1	3676426	3677375	NA	NA	NA	NA	31.7936917821692	GO:0003824	NA	NA	NA	236	South-America
Arg00	jg11371	OG0001537	1	19	core	chr_1	3678037	3679647	NA	NA	NA	NA	37.0344102078015	GO:0005634	NA	NA	NA	493	South-America
Arg00	jg11372	OG0001538	1	19	core	chr_1	3680652	3681810	NA	NA	NA	NA	67.7799583048442	GO:0003723	NA	NA	NA	367	South-America
Arg00	jg11372	OG0001538	1	19	core	chr_1	3680652	3681810	NA	NA	NA	NA	67.7799583048442	GO:0005622	NA	NA	NA	367	South-America
Arg00	jg11372	OG0001538	1	19	core	chr_1	3680652	3681810	NA	NA	NA	NA	67.7799583048442	GO:0005840	NA	NA	NA	367	South-America
Arg00	jg11372	OG0001538	1	19	core	chr_1	3680652	3681810	NA	NA	NA	NA	67.7799583048442	GO:0003735	NA	NA	NA	367	South-America
Arg00	jg11372	OG0001538	1	19	core	chr_1	3680652	3681810	NA	NA	NA	NA	67.7799583048442	GO:0016740	NA	NA	NA	367	South-America
Arg00	jg11372	OG0001538	1	19	core	chr_1	3680652	3681810	NA	NA	NA	NA	67.7799583048442	GO:0015934	NA	NA	NA	367	South-America
Arg00	jg11372	OG0001538	1	19	core	chr_1	3680652	3681810	NA	NA	NA	NA	67.7799583048442	GO:0006412	NA	NA	NA	367	South-America
Arg00	jg11373	OG0001539	1	19	core	chr_1	3682851	3685334	NA	NA	NA	NA	128.222910813803	GO:0005515	NA	NA	NA	827	South-America
Arg00	jg11374	OG0001540	1	19	core	chr_1	3687370	3688669	NA	NA	NA	NA	20.9628737025291	GO:0000162	NA	NA	NA	413	South-America
Arg00	jg11374	OG0001540	1	19	core	chr_1	3687370	3688669	NA	NA	NA	NA	20.9628737025291	GO:0016757	NA	NA	NA	413	South-America
Arg00	jg11374	OG0001540	1	19	core	chr_1	3687370	3688669	NA	NA	NA	NA	20.9628737025291	GO:0004048	NA	NA	NA	413	South-America
Arg00	jg11375	OG0001541	1	19	core	chr_1	3688937	3689914	NA	NA	NA	NA	59.744190052208	GO:0005622	NA	NA	NA	325	South-America
Arg00	jg11375	OG0001541	1	19	core	chr_1	3688937	3689914	NA	NA	NA	NA	59.744190052208	GO:0042254	NA	NA	NA	325	South-America
Arg00	jg11376	OG0001542	1	19	core	chr_1	3690391	3692007	NA	NA	NA	NA	95.0316941181321	GO:0003951	NA	NA	NA	538	South-America
Arg00	jg11376	OG0001542	1	19	core	chr_1	3690391	3692007	NA	NA	NA	NA	95.0316941181321	GO:0016301	NA	NA	NA	538	South-America
Arg00	jg11377	OG0001543	1	19	core	chr_1	3692226	3692677	NA	NA	NA	NA	21.6616361592801	NA	NA	NA	NA	131	South-America
Arg00	jg11378	OG0001544	1	19	core	chr_1	3693399	3695288	NA	NA	NA	NA	83.1527323533656	NA	NA	NA	NA	629	South-America
Arg00	jg11379	OG0009448	1	18	accessory	chr_1	3695636	3696274	NA	NA	NA	NA	0.698762456750971	NA	NA	NA	NA	212	South-America
Arg00	jg1138	OG0000349	1	19	core	chr_10	121026	121778	NA	NA	NA	NA	18.5172051039007	NA	NA	NA	NA	250	South-America
Arg00	jg11380	OG0009449	1	18	accessory	chr_1	3696880	3698088	NA	NA	NA	NA	4.8913371972568	NA	NA	NA	NA	402	South-America
Arg00	jg11381	OG0001545	1	19	core	chr_1	3698188	3698532	NA	NA	NA	NA	6.98762456750971	NA	NA	NA	NA	114	South-America
Arg00	jg11382	OG0001546	1	19	core	chr_1	3699080	3700155	NA	NA	NA	NA	460.833840227265	NA	NA	NA	NA	273	South-America
Arg00	jg11383	OG0009450	1	18	accessory	chr_1	3703115	3703415	secreted	NA	NA	effector	6.63824333913423	NA	NA	NA	NA	77	South-America
Arg00	jg11384	OG0009451	1	18	accessory	chr_1	3705314	3705730	secreted	NA	NA	effector	711.689562200864	NA	NA	NA	NA	89	South-America
Arg00	jg11385	OG0001547	1	19	core	chr_1	3706315	3707408	NA	NA	NA	NA	19.5653487890272	NA	NA	NA	NA	344	South-America
Arg00	jg11386	OG0001548	1	19	core	chr_1	3707840	3710603	NA	NA	NA	NA	17.1196801903988	NA	NA	NA	NA	862	South-America
Arg00	jg11387	OG0001549	1	19	core	chr_1	3711738	3712396	NA	NA	NA	NA	66.0330521629668	GO:0000956	NA	NA	NA	162	South-America
Arg00	jg11388	OG0001550	1	19	core	chr_1	3712629	3717199	NA	NA	NA	NA	100.272412543764	GO:0006886	NA	NA	NA	1305	South-America
Arg00	jg11388	OG0001550	1	19	core	chr_1	3712629	3717199	NA	NA	NA	NA	100.272412543764	GO:0016192	NA	NA	NA	1305	South-America
Arg00	jg11388	OG0001550	1	19	core	chr_1	3712629	3717199	NA	NA	NA	NA	100.272412543764	GO:0016787	NA	NA	NA	1305	South-America
Arg00	jg11388	OG0001550	1	19	core	chr_1	3712629	3717199	NA	NA	NA	NA	100.272412543764	GO:0005515	NA	NA	NA	1305	South-America
Arg00	jg11389	OG0001551	1	19	core	chr_1	3717482	3718318	NA	NA	NA	NA	145.691972232577	GO:0000774	NA	NA	NA	242	South-America
Arg00	jg11389	OG0001551	1	19	core	chr_1	3717482	3718318	NA	NA	NA	NA	145.691972232577	GO:0051087	NA	NA	NA	242	South-America
Arg00	jg11389	OG0001551	1	19	core	chr_1	3717482	3718318	NA	NA	NA	NA	145.691972232577	GO:0042803	NA	NA	NA	242	South-America
Arg00	jg11389	OG0001551	1	19	core	chr_1	3717482	3718318	NA	NA	NA	NA	145.691972232577	GO:0006457	NA	NA	NA	242	South-America
Arg00	jg1139	OG0000252	1	19	core	chr_10	122187	126134	NA	NA	NA	NA	13.2764866782685	GO:0005515	NA	NA	NA	1315	South-America
Arg00	jg11390	OG0001552	1	19	core	chr_1	3719094	3719553	NA	NA	NA	NA	6.98762456750971	NA	NA	NA	NA	135	South-America
Arg00	jg11391	OG0001553	1	19	core	chr_1	3719825	3723289	NA	NA	NA	NA	125.078479758424	GO:0004812	NA	NA	NA	1154	South-America
Arg00	jg11391	OG0001553	1	19	core	chr_1	3719825	3723289	NA	NA	NA	NA	125.078479758424	GO:0000166	NA	NA	NA	1154	South-America
Arg00	jg11391	OG0001553	1	19	core	chr_1	3719825	3723289	NA	NA	NA	NA	125.078479758424	GO:0002161	NA	NA	NA	1154	South-America
Arg00	jg11391	OG0001553	1	19	core	chr_1	3719825	3723289	NA	NA	NA	NA	125.078479758424	GO:0006418	NA	NA	NA	1154	South-America
Arg00	jg11391	OG0001553	1	19	core	chr_1	3719825	3723289	NA	NA	NA	NA	125.078479758424	GO:0006429	NA	NA	NA	1154	South-America
Arg00	jg11391	OG0001553	1	19	core	chr_1	3719825	3723289	NA	NA	NA	NA	125.078479758424	GO:0005737	NA	NA	NA	1154	South-America
Arg00	jg11391	OG0001553	1	19	core	chr_1	3719825	3723289	NA	NA	NA	NA	125.078479758424	GO:0004823	NA	NA	NA	1154	South-America
Arg00	jg11391	OG0001553	1	19	core	chr_1	3719825	3723289	NA	NA	NA	NA	125.078479758424	GO:0005524	NA	NA	NA	1154	South-America
Arg00	jg11392	OG0001554	1	19	core	chr_1	3723620	3724612	NA	NA	NA	NA	5.93948088238326	GO:0019310	NA	NA	NA	330	South-America
Arg00	jg11392	OG0001554	1	19	core	chr_1	3723620	3724612	NA	NA	NA	NA	5.93948088238326	GO:0005737	NA	NA	NA	330	South-America
Arg00	jg11392	OG0001554	1	19	core	chr_1	3723620	3724612	NA	NA	NA	NA	5.93948088238326	GO:0005506	NA	NA	NA	330	South-America
Arg00	jg11392	OG0001554	1	19	core	chr_1	3723620	3724612	NA	NA	NA	NA	5.93948088238326	GO:0055114	NA	NA	NA	330	South-America
Arg00	jg11392	OG0001554	1	19	core	chr_1	3723620	3724612	NA	NA	NA	NA	5.93948088238326	GO:0050113	NA	NA	NA	330	South-America
Arg00	jg11393	OG0001555	1	19	core	chr_1	3725517	3726829	NA	NA	NA	NA	4.19257474050583	GO:0016491	NA	NA	NA	328	South-America
Arg00	jg11393	OG0001555	1	19	core	chr_1	3725517	3726829	NA	NA	NA	NA	4.19257474050583	GO:0055114	NA	NA	NA	328	South-America
Arg00	jg11394	OG0001556	1	19	core	chr_1	3726949	3727275	NA	NA	NA	NA	0	GO:0046982	NA	NA	NA	108	South-America
Arg00	jg11394	OG0001556	1	19	core	chr_1	3726949	3727275	NA	NA	NA	NA	0	GO:0071821	NA	NA	NA	108	South-America
Arg00	jg11395	OG0001557	1	19	core	chr_1	3728001	3730619	secreted	AA11	CAZyme	NA	6.28886211075874	NA	NA	NA	NA	872	South-America
Arg00	jg11396	OG0001558	1	19	core	chr_1	3730813	3732064	NA	NA	NA	NA	10.4814368512646	GO:0055114	NA	NA	NA	380	South-America
Arg00	jg11396	OG0001558	1	19	core	chr_1	3730813	3732064	NA	NA	NA	NA	10.4814368512646	GO:0016491	NA	NA	NA	380	South-America
Arg00	jg11396	OG0001558	1	19	core	chr_1	3730813	3732064	NA	NA	NA	NA	10.4814368512646	GO:0008270	NA	NA	NA	380	South-America
Arg00	jg11397	OG0001559	1	19	core	chr_1	3732347	3733191	NA	NA	NA	NA	10.8308180796401	GO:0016491	NA	NA	NA	261	South-America
Arg00	jg11398	OG0001560	1	19	core	chr_1	3735437	3738391	NA	NA	NA	NA	170.498039447237	GO:0005515	NA	NA	NA	932	South-America
Arg00	jg11399	OG0001561	1	19	core	chr_1	3739626	3741047	NA	NA	NA	NA	359.86266522675	NA	NA	NA	NA	473	South-America
Arg00	jg114	OG0011708	1	10	accessory	chr_20	235573	236434	NA	NA	NA	NA	0	NA	NA	NA	NA	174	South-America
Arg00	jg1140	OG0002386	1	19	core	chr_10	127411	128915	NA	NA	NA	NA	15.3727740485214	NA	NA	NA	NA	445	South-America
Arg00	jg11400	OG0001562	1	19	core	chr_1	3742082	3744621	NA	NA	NA	NA	48.5639907441925	NA	NA	NA	NA	676	South-America
Arg00	jg11401	OG0001563	1	19	core	chr_1	3745223	3747991	NA	NA	NA	NA	34.9381228375486	NA	NA	NA	NA	922	South-America
Arg00	jg11402	OG0001564	1	19	core	chr_1	3750915	3751673	NA	NA	NA	NA	2.09628737025291	NA	NA	NA	NA	226	South-America
Arg00	jg11403	OG0009452	1	18	accessory	chr_1	3751872	3752828	NA	NA	NA	NA	0	GO:0003824	NA	NA	NA	318	South-America
Arg00	jg11404	OG0011010	1	14	accessory	chr_1	3753721	3754080	NA	NA	NA	NA	0.349381228375486	GO:0003700	NA	NA	NA	119	South-America
Arg00	jg11404	OG0011010	1	14	accessory	chr_1	3753721	3754080	NA	NA	NA	NA	0.349381228375486	GO:0043565	NA	NA	NA	119	South-America
Arg00	jg11404	OG0011010	1	14	accessory	chr_1	3753721	3754080	NA	NA	NA	NA	0.349381228375486	GO:0006355	NA	NA	NA	119	South-America
Arg00	jg11405	OG0001565	1	19	core	chr_1	3754854	3756415	NA	NA	NA	NA	4.8913371972568	NA	NA	NA	NA	453	South-America
Arg00	jg11406	OG0001566	1	19	core	chr_1	3757172	3758370	NA	NA	NA	NA	11.1801993080155	GO:0016787	NA	NA	NA	363	South-America
Arg00	jg11407	OG0001567	1	19	core	chr_1	3758867	3760432	NA	NA	NA	NA	6.28886211075874	GO:0005515	NA	NA	NA	477	South-America
Arg00	jg11408	OG0001568	1	19	core	chr_1	3760647	3762761	NA	NA	NA	NA	22.7097798444066	GO:0005515	NA	NA	NA	664	South-America
Arg00	jg11409	OG0001569	1	19	core	chr_1	3763439	3764640	NA	NA	NA	NA	83.8514948101165	GO:0006890	NA	NA	NA	378	South-America
Arg00	jg11409	OG0001569	1	19	core	chr_1	3763439	3764640	NA	NA	NA	NA	83.8514948101165	GO:0016021	NA	NA	NA	378	South-America
Arg00	jg1141	OG0002387	1	19	core	chr_10	129379	131670	NA	NA	NA	NA	33.5405979240466	GO:0016301	NA	NA	NA	763	South-America
Arg00	jg1141	OG0002387	1	19	core	chr_10	129379	131670	NA	NA	NA	NA	33.5405979240466	GO:0004430	NA	NA	NA	763	South-America
Arg00	jg11410	OG0001570	1	19	core	chr_1	3765458	3769415	NA	NA	NA	NA	288.938275866527	GO:0061817	NA	NA	NA	1209	South-America
Arg00	jg11410	OG0001570	1	19	core	chr_1	3765458	3769415	NA	NA	NA	NA	288.938275866527	GO:0008289	NA	NA	NA	1209	South-America
Arg00	jg11411	OG0010788	1	15	accessory	chr_1	3773434	3774633	NA	NA	NA	NA	26.2035921281614	GO:0010181	NA	NA	NA	350	South-America
Arg00	jg11411	OG0010788	1	15	accessory	chr_1	3773434	3774633	NA	NA	NA	NA	26.2035921281614	GO:0003824	NA	NA	NA	350	South-America
Arg00	jg11411	OG0010788	1	15	accessory	chr_1	3773434	3774633	NA	NA	NA	NA	26.2035921281614	GO:0055114	NA	NA	NA	350	South-America
Arg00	jg11411	OG0010788	1	15	accessory	chr_1	3773434	3774633	NA	NA	NA	NA	26.2035921281614	GO:0016491	NA	NA	NA	350	South-America
Arg00	jg11412	OG0001571	1	19	core	chr_1	3774841	3775495	NA	NA	NA	NA	205.785543513161	NA	NA	NA	NA	178	South-America
Arg00	jg11413	OG0001572	1	19	core	chr_1	3775935	3777672	NA	NA	NA	NA	391.656357008919	GO:0015031	NA	NA	NA	476	South-America
Arg00	jg11413	OG0001572	1	19	core	chr_1	3775935	3777672	NA	NA	NA	NA	391.656357008919	GO:0016020	NA	NA	NA	476	South-America
Arg00	jg11414	OG0001573	1	19	core	chr_1	3778159	3779236	NA	NA	NA	NA	67.0811958480932	GO:0006839	NA	NA	NA	302	South-America
Arg00	jg11414	OG0001573	1	19	core	chr_1	3778159	3779236	NA	NA	NA	NA	67.0811958480932	GO:0022857	NA	NA	NA	302	South-America
Arg00	jg11414	OG0001573	1	19	core	chr_1	3778159	3779236	NA	NA	NA	NA	67.0811958480932	GO:0031966	NA	NA	NA	302	South-America
Arg00	jg11415	OG0001574	1	19	core	chr_1	3779573	3781279	NA	NA	NA	NA	25.155448443035	GO:0006432	NA	NA	NA	497	South-America
Arg00	jg11415	OG0001574	1	19	core	chr_1	3779573	3781279	NA	NA	NA	NA	25.155448443035	GO:0005737	NA	NA	NA	497	South-America
Arg00	jg11415	OG0001574	1	19	core	chr_1	3779573	3781279	NA	NA	NA	NA	25.155448443035	GO:0005524	NA	NA	NA	497	South-America
Arg00	jg11415	OG0001574	1	19	core	chr_1	3779573	3781279	NA	NA	NA	NA	25.155448443035	GO:0004826	NA	NA	NA	497	South-America
Arg00	jg11415	OG0001574	1	19	core	chr_1	3779573	3781279	NA	NA	NA	NA	25.155448443035	GO:0000166	NA	NA	NA	497	South-America
Arg00	jg11415	OG0001574	1	19	core	chr_1	3779573	3781279	NA	NA	NA	NA	25.155448443035	GO:0043039	NA	NA	NA	497	South-America
Arg00	jg11415	OG0001574	1	19	core	chr_1	3779573	3781279	NA	NA	NA	NA	25.155448443035	GO:0004812	NA	NA	NA	497	South-America
Arg00	jg11415	OG0001574	1	19	core	chr_1	3779573	3781279	NA	NA	NA	NA	25.155448443035	GO:0000049	NA	NA	NA	497	South-America
Arg00	jg11416	OG0001575	1	19	core	chr_1	3781790	3783305	NA	NA	NA	NA	98.1761251735115	GO:0016310	NA	NA	NA	447	South-America
Arg00	jg11416	OG0001575	1	19	core	chr_1	3781790	3783305	NA	NA	NA	NA	98.1761251735115	GO:0004672	NA	NA	NA	447	South-America
Arg00	jg11416	OG0001575	1	19	core	chr_1	3781790	3783305	NA	NA	NA	NA	98.1761251735115	GO:0016772	NA	NA	NA	447	South-America
Arg00	jg11417	OG0001576	1	19	core	chr_1	3783958	3786105	NA	NA	NA	NA	54.8528528549512	GO:0020037	NA	NA	NA	577	South-America
Arg00	jg11417	OG0001576	1	19	core	chr_1	3783958	3786105	NA	NA	NA	NA	54.8528528549512	GO:0005506	NA	NA	NA	577	South-America
Arg00	jg11417	OG0001576	1	19	core	chr_1	3783958	3786105	NA	NA	NA	NA	54.8528528549512	GO:0016705	NA	NA	NA	577	South-America
Arg00	jg11417	OG0001576	1	19	core	chr_1	3783958	3786105	NA	NA	NA	NA	54.8528528549512	GO:0055114	NA	NA	NA	577	South-America
Arg00	jg11418	OG0001577	1	19	core	chr_1	3786698	3787123	NA	NA	NA	NA	1.04814368512646	GO:0007064	NA	NA	NA	141	South-America
Arg00	jg11418	OG0001577	1	19	core	chr_1	3786698	3787123	NA	NA	NA	NA	1.04814368512646	GO:0031390	NA	NA	NA	141	South-America
Arg00	jg11419	OG0001578	1	19	core	chr_1	3787582	3789879	NA	NA	NA	NA	397.246456662927	GO:0000162	NA	NA	NA	765	South-America
Arg00	jg11419	OG0001578	1	19	core	chr_1	3787582	3789879	NA	NA	NA	NA	397.246456662927	GO:0004834	NA	NA	NA	765	South-America
Arg00	jg11419	OG0001578	1	19	core	chr_1	3787582	3789879	NA	NA	NA	NA	397.246456662927	GO:0003824	NA	NA	NA	765	South-America
Arg00	jg11419	OG0001578	1	19	core	chr_1	3787582	3789879	NA	NA	NA	NA	397.246456662927	GO:0006568	NA	NA	NA	765	South-America
Arg00	jg1142	OG0002388	1	19	core	chr_10	132502	134157	NA	NA	NA	NA	37.383791436177	GO:0003700	NA	NA	NA	404	South-America
Arg00	jg1142	OG0002388	1	19	core	chr_10	132502	134157	NA	NA	NA	NA	37.383791436177	GO:0008270	NA	NA	NA	404	South-America
Arg00	jg1142	OG0002388	1	19	core	chr_10	132502	134157	NA	NA	NA	NA	37.383791436177	GO:0006355	NA	NA	NA	404	South-America
Arg00	jg1142	OG0002388	1	19	core	chr_10	132502	134157	NA	NA	NA	NA	37.383791436177	GO:0043565	NA	NA	NA	404	South-America
Arg00	jg11420	OG0001579	1	19	core	chr_1	3790173	3791457	NA	NA	NA	NA	2.09628737025291	NA	NA	NA	NA	392	South-America
Arg00	jg11421	OG0001580	1	19	core	chr_1	3792251	3793150	NA	NA	NA	NA	3.84319351213034	NA	NA	NA	NA	299	South-America
Arg00	jg11422	OG0001581	1	19	core	chr_1	3794410	3797199	NA	NA	NA	NA	42.9738910901847	NA	NA	NA	NA	889	South-America
Arg00	jg11423	OG0001582	1	19	core	chr_1	3798009	3800426	NA	NA	NA	NA	11.8789617647665	NA	NA	NA	NA	805	South-America
Arg00	jg11424	OG0001583	1	19	core	chr_1	3803026	3805428	NA	NA	NA	NA	35.6368852942995	GO:0032220	NA	NA	NA	800	South-America
Arg00	jg11424	OG0001583	1	19	core	chr_1	3803026	3805428	NA	NA	NA	NA	35.6368852942995	GO:0043332	NA	NA	NA	800	South-America
Arg00	jg11425	OG0001584	1	19	core	chr_1	3807307	3808071	NA	NA	NA	NA	0	NA	NA	NA	NA	254	South-America
Arg00	jg11426	OG0001585	1	19	core	chr_1	3808489	3810237	NA	NA	NA	NA	0.698762456750971	NA	cluster-4	other	terpene	582	South-America
Arg00	jg11427	OG0001586	1	19	core	chr_1	3811340	3811935	NA	NA	NA	NA	9.7826743945136	GO:0008565	cluster-4	other	terpene	179	South-America
Arg00	jg11427	OG0001586	1	19	core	chr_1	3811340	3811935	NA	NA	NA	NA	9.7826743945136	GO:0015031	cluster-4	other	terpene	179	South-America
Arg00	jg11427	OG0001586	1	19	core	chr_1	3811340	3811935	NA	NA	NA	NA	9.7826743945136	GO:0030123	cluster-4	other	terpene	179	South-America
Arg00	jg11428	OG0001587	1	19	core	chr_1	3812548	3813341	NA	NA	NA	NA	353.573803115991	GO:0015986	cluster-4	other	terpene	228	South-America
Arg00	jg11428	OG0001587	1	19	core	chr_1	3812548	3813341	NA	NA	NA	NA	353.573803115991	GO:0016020	cluster-4	other	terpene	228	South-America
Arg00	jg11428	OG0001587	1	19	core	chr_1	3812548	3813341	NA	NA	NA	NA	353.573803115991	GO:0046933	cluster-4	other	terpene	228	South-America
Arg00	jg11429	OG0001588	1	19	core	chr_1	3813777	3815257	NA	NA	NA	NA	4.8913371972568	NA	cluster-4	other	terpene	363	South-America
Arg00	jg1143	OG0002389	1	19	core	chr_10	134637	135686	NA	NA	NA	NA	30.3961668686672	GO:0005622	NA	NA	NA	328	South-America
Arg00	jg1143	OG0002389	1	19	core	chr_10	134637	135686	NA	NA	NA	NA	30.3961668686672	GO:0004843	NA	NA	NA	328	South-America
Arg00	jg1143	OG0002389	1	19	core	chr_10	134637	135686	NA	NA	NA	NA	30.3961668686672	GO:0006511	NA	NA	NA	328	South-America
Arg00	jg1143	OG0002389	1	19	core	chr_10	134637	135686	NA	NA	NA	NA	30.3961668686672	GO:0016579	NA	NA	NA	328	South-America
Arg00	jg11430	OG0001589	1	19	core	chr_1	3815917	3816702	NA	NA	NA	NA	10.8308180796401	NA	cluster-4	other	terpene	241	South-America
Arg00	jg11431	OG0001590	1	19	core	chr_1	3817010	3817739	NA	NA	NA	NA	178.533807699873	GO:0003723	cluster-4	other	terpene	221	South-America
Arg00	jg11431	OG0001590	1	19	core	chr_1	3817010	3817739	NA	NA	NA	NA	178.533807699873	GO:1990904	cluster-4	other	terpene	221	South-America
Arg00	jg11431	OG0001590	1	19	core	chr_1	3817010	3817739	NA	NA	NA	NA	178.533807699873	GO:0042254	cluster-4	other	terpene	221	South-America
Arg00	jg11431	OG0001590	1	19	core	chr_1	3817010	3817739	NA	NA	NA	NA	178.533807699873	GO:0005730	cluster-4	other	terpene	221	South-America
Arg00	jg11432	OG0000338	1	19	core	chr_1	3818082	3819452	NA	NA	NA	NA	64.9849084778403	GO:0008299	cluster-4	biosynthetic	terpene	456	South-America
Arg00	jg11433	OG0001591	1	19	core	chr_1	3820711	3825888	NA	NA	NA	NA	255.39767794248	GO:0016021	cluster-4	transport	terpene	1351	South-America
Arg00	jg11433	OG0001591	1	19	core	chr_1	3820711	3825888	NA	NA	NA	NA	255.39767794248	GO:0006508	cluster-4	transport	terpene	1351	South-America
Arg00	jg11433	OG0001591	1	19	core	chr_1	3820711	3825888	NA	NA	NA	NA	255.39767794248	GO:0004222	cluster-4	transport	terpene	1351	South-America
Arg00	jg11433	OG0001591	1	19	core	chr_1	3820711	3825888	NA	NA	NA	NA	255.39767794248	GO:0008237	cluster-4	transport	terpene	1351	South-America
Arg00	jg11433	OG0001591	1	19	core	chr_1	3820711	3825888	NA	NA	NA	NA	255.39767794248	GO:0055085	cluster-4	transport	terpene	1351	South-America
Arg00	jg11434	OG0001592	1	19	core	chr_1	3828834	3830750	NA	NA	NA	NA	30.0467856402918	GO:0003676	cluster-4	other	terpene	601	South-America
Arg00	jg11435	OG0010789	1	15	accessory	chr_1	3830780	3831042	NA	NA	NA	NA	17.1196801903988	NA	NA	NA	NA	69	South-America
Arg00	jg11436	OG0001593	1	19	core	chr_1	3831509	3832567	NA	NA	NA	NA	5.93948088238326	NA	NA	NA	NA	326	South-America
Arg00	jg11437	OG0001594	1	19	core	chr_1	3833396	3833974	NA	NA	NA	NA	472.712801992032	GO:0055114	NA	NA	NA	169	South-America
Arg00	jg11437	OG0001594	1	19	core	chr_1	3833396	3833974	NA	NA	NA	NA	472.712801992032	GO:0006979	NA	NA	NA	169	South-America
Arg00	jg11437	OG0001594	1	19	core	chr_1	3833396	3833974	NA	NA	NA	NA	472.712801992032	GO:0004602	NA	NA	NA	169	South-America
Arg00	jg11438	OG0001595	1	19	core	chr_1	3834072	3834690	NA	NA	NA	NA	22.3603986160311	NA	NA	NA	NA	186	South-America
Arg00	jg11439	OG0001596	1	19	core	chr_1	3835122	3836210	NA	NA	NA	NA	5.59009965400777	NA	NA	NA	NA	362	South-America
Arg00	jg1144	OG0000171	1	19	core	chr_10	135799	140057	NA	NA	NA	NA	541.540903982003	GO:0016021	NA	NA	NA	994	South-America
Arg00	jg1144	OG0000171	1	19	core	chr_10	135799	140057	NA	NA	NA	NA	541.540903982003	GO:0055085	NA	NA	NA	994	South-America
Arg00	jg11440	OG0001597	1	19	core	chr_1	3836634	3837141	secreted	NA	NA	NA	0	NA	NA	NA	NA	128	South-America
Arg00	jg11441	OG0001598	1	19	core	chr_1	3837988	3840098	NA	NA	NA	NA	54.5034716265758	GO:0004725	NA	NA	NA	659	South-America
Arg00	jg11441	OG0001598	1	19	core	chr_1	3837988	3840098	NA	NA	NA	NA	54.5034716265758	GO:0007096	NA	NA	NA	659	South-America
Arg00	jg11441	OG0001598	1	19	core	chr_1	3837988	3840098	NA	NA	NA	NA	54.5034716265758	GO:0006470	NA	NA	NA	659	South-America
Arg00	jg11441	OG0001598	1	19	core	chr_1	3837988	3840098	NA	NA	NA	NA	54.5034716265758	GO:0004721	NA	NA	NA	659	South-America
Arg00	jg11441	OG0001598	1	19	core	chr_1	3837988	3840098	NA	NA	NA	NA	54.5034716265758	GO:0016791	NA	NA	NA	659	South-America
Arg00	jg11441	OG0001598	1	19	core	chr_1	3837988	3840098	NA	NA	NA	NA	54.5034716265758	GO:0016311	NA	NA	NA	659	South-America
Arg00	jg11441	OG0001598	1	19	core	chr_1	3837988	3840098	NA	NA	NA	NA	54.5034716265758	GO:0008138	NA	NA	NA	659	South-America
Arg00	jg11442	OG0001599	1	19	core	chr_1	3840745	3846702	NA	NA	NA	NA	277.758076558511	GO:0006355	NA	NA	NA	1460	South-America
Arg00	jg11442	OG0001599	1	19	core	chr_1	3840745	3846702	NA	NA	NA	NA	277.758076558511	GO:0005634	NA	NA	NA	1460	South-America
Arg00	jg11442	OG0001599	1	19	core	chr_1	3840745	3846702	NA	NA	NA	NA	277.758076558511	GO:0000981	NA	NA	NA	1460	South-America
Arg00	jg11442	OG0001599	1	19	core	chr_1	3840745	3846702	NA	NA	NA	NA	277.758076558511	GO:0008270	NA	NA	NA	1460	South-America
Arg00	jg11442	OG0001599	1	19	core	chr_1	3840745	3846702	NA	NA	NA	NA	277.758076558511	GO:0006351	NA	NA	NA	1460	South-America
Arg00	jg11442	OG0001599	1	19	core	chr_1	3840745	3846702	NA	NA	NA	NA	277.758076558511	GO:0003677	NA	NA	NA	1460	South-America
Arg00	jg11443	OG0001600	1	19	core	chr_1	3847317	3848024	NA	NA	NA	NA	65.3342897062158	NA	NA	NA	NA	174	South-America
Arg00	jg11444	OG0001601	1	19	core	chr_1	3848786	3850504	NA	NA	NA	NA	93.6341692046301	GO:0003951	NA	NA	NA	572	South-America
Arg00	jg11444	OG0001601	1	19	core	chr_1	3848786	3850504	NA	NA	NA	NA	93.6341692046301	GO:0019674	NA	NA	NA	572	South-America
Arg00	jg11444	OG0001601	1	19	core	chr_1	3848786	3850504	NA	NA	NA	NA	93.6341692046301	GO:0006741	NA	NA	NA	572	South-America
Arg00	jg11445	OG0001602	1	19	core	chr_1	3851886	3854811	NA	NA	NA	NA	30.7455480970427	NA	NA	NA	NA	955	South-America
Arg00	jg11446	OG0001603	1	19	core	chr_1	3856952	3858076	NA	NA	NA	NA	281.601270070641	GO:0003824	NA	NA	NA	332	South-America
Arg00	jg11446	OG0001603	1	19	core	chr_1	3856952	3858076	NA	NA	NA	NA	281.601270070641	GO:0006595	NA	NA	NA	332	South-America
Arg00	jg11447	OG0001604	1	19	core	chr_1	3858666	3859520	NA	NA	NA	NA	26.5529733565369	NA	NA	NA	NA	284	South-America
Arg00	jg11448	OG0001605	1	19	core	chr_1	3859643	3860539	NA	NA	NA	NA	100.62179377214	GO:0005515	NA	NA	NA	298	South-America
Arg00	jg11448	OG0001605	1	19	core	chr_1	3859643	3860539	NA	NA	NA	NA	100.62179377214	GO:0006890	NA	NA	NA	298	South-America
Arg00	jg11448	OG0001605	1	19	core	chr_1	3859643	3860539	NA	NA	NA	NA	100.62179377214	GO:0005198	NA	NA	NA	298	South-America
Arg00	jg11449	OG0010790	1	15	accessory	chr_1	3860967	3861257	NA	NA	NA	NA	28.2998794984143	NA	NA	NA	NA	96	South-America
Arg00	jg1145	OG0009498	1	18	accessory	chr_10	141558	143254	NA	NA	NA	NA	300.817237631293	GO:0005525	NA	NA	NA	527	South-America
Arg00	jg11450	OG0001606	1	19	core	chr_1	3861457	3862880	NA	NA	NA	NA	41.2269849483073	GO:0005525	NA	NA	NA	436	South-America
Arg00	jg11451	OG0001607	1	19	core	chr_1	3862998	3868591	NA	NA	NA	NA	55.9009965400777	GO:0006468	NA	NA	NA	1719	South-America
Arg00	jg11451	OG0001607	1	19	core	chr_1	3862998	3868591	NA	NA	NA	NA	55.9009965400777	GO:0005524	NA	NA	NA	1719	South-America
Arg00	jg11451	OG0001607	1	19	core	chr_1	3862998	3868591	NA	NA	NA	NA	55.9009965400777	GO:0004672	NA	NA	NA	1719	South-America
Arg00	jg11452	OG0001608	1	19	core	chr_1	3870057	3871445	NA	NA	NA	NA	264.830971108618	NA	NA	NA	NA	462	South-America
Arg00	jg11453	OG0001609	1	19	core	chr_1	3873280	3875415	NA	NA	NA	NA	5.24071842563228	NA	NA	NA	NA	711	South-America
Arg00	jg11454	OG0001610	1	19	core	chr_1	3875653	3877553	NA	NA	NA	NA	248.759434603346	GO:0004190	NA	NA	NA	614	South-America
Arg00	jg11454	OG0001610	1	19	core	chr_1	3875653	3877553	NA	NA	NA	NA	248.759434603346	GO:0006508	NA	NA	NA	614	South-America
Arg00	jg11455	OG0001611	1	19	core	chr_1	3901109	3903906	NA	NA	NA	NA	134.861154152937	NA	NA	NA	NA	893	South-America
Arg00	jg11456	OG0011183	1	13	accessory	chr_1	3905046	3906142	secreted	NA	NA	NA	4.8913371972568	NA	NA	NA	NA	251	South-America
Arg00	jg11457	OG0001612	1	19	core	chr_1	3906263	3907174	NA	NA	NA	NA	8.38514948101165	GO:0016491	NA	NA	NA	245	South-America
Arg00	jg11458	OG0001613	1	19	core	chr_1	3907588	3910923	NA	NA	NA	NA	61.8404774224609	GO:0006281	NA	NA	NA	1092	South-America
Arg00	jg11458	OG0001613	1	19	core	chr_1	3907588	3910923	NA	NA	NA	NA	61.8404774224609	GO:0006260	NA	NA	NA	1092	South-America
Arg00	jg11458	OG0001613	1	19	core	chr_1	3907588	3910923	NA	NA	NA	NA	61.8404774224609	GO:0005663	NA	NA	NA	1092	South-America
Arg00	jg11458	OG0001613	1	19	core	chr_1	3907588	3910923	NA	NA	NA	NA	61.8404774224609	GO:0005524	NA	NA	NA	1092	South-America
Arg00	jg11458	OG0001613	1	19	core	chr_1	3907588	3910923	NA	NA	NA	NA	61.8404774224609	GO:0003689	NA	NA	NA	1092	South-America
Arg00	jg11458	OG0001613	1	19	core	chr_1	3907588	3910923	NA	NA	NA	NA	61.8404774224609	GO:0003677	NA	NA	NA	1092	South-America
Arg00	jg11459	OG0001614	1	19	core	chr_1	3911256	3912014	NA	NA	NA	NA	35.986266522675	GO:0005622	NA	NA	NA	233	South-America
Arg00	jg11459	OG0001614	1	19	core	chr_1	3911256	3912014	NA	NA	NA	NA	35.986266522675	GO:0019843	NA	NA	NA	233	South-America
Arg00	jg11459	OG0001614	1	19	core	chr_1	3911256	3912014	NA	NA	NA	NA	35.986266522675	GO:0006412	NA	NA	NA	233	South-America
Arg00	jg11459	OG0001614	1	19	core	chr_1	3911256	3912014	NA	NA	NA	NA	35.986266522675	GO:0005840	NA	NA	NA	233	South-America
Arg00	jg11459	OG0001614	1	19	core	chr_1	3911256	3912014	NA	NA	NA	NA	35.986266522675	GO:0003735	NA	NA	NA	233	South-America
Arg00	jg1146	OG0002390	1	19	core	chr_10	144164	146053	NA	NA	NA	NA	91.8872630627527	GO:0000145	NA	NA	NA	629	South-America
Arg00	jg1146	OG0002390	1	19	core	chr_10	144164	146053	NA	NA	NA	NA	91.8872630627527	GO:0006887	NA	NA	NA	629	South-America
Arg00	jg11460	OG0001615	1	19	core	chr_1	3912249	3913178	NA	NA	NA	NA	19.2159675606517	NA	NA	NA	NA	309	South-America
Arg00	jg11461	OG0001616	1	19	core	chr_1	3914798	3917020	NA	NA	NA	NA	67.0811958480932	GO:0005779	NA	NA	NA	719	South-America
Arg00	jg11461	OG0001616	1	19	core	chr_1	3914798	3917020	NA	NA	NA	NA	67.0811958480932	GO:0055085	NA	NA	NA	719	South-America
Arg00	jg11461	OG0001616	1	19	core	chr_1	3914798	3917020	NA	NA	NA	NA	67.0811958480932	GO:0042626	NA	NA	NA	719	South-America
Arg00	jg11461	OG0001616	1	19	core	chr_1	3914798	3917020	NA	NA	NA	NA	67.0811958480932	GO:0016021	NA	NA	NA	719	South-America
Arg00	jg11461	OG0001616	1	19	core	chr_1	3914798	3917020	NA	NA	NA	NA	67.0811958480932	GO:0005524	NA	NA	NA	719	South-America
Arg00	jg11461	OG0001616	1	19	core	chr_1	3914798	3917020	NA	NA	NA	NA	67.0811958480932	GO:0016887	NA	NA	NA	719	South-America
Arg00	jg11461	OG0001616	1	19	core	chr_1	3914798	3917020	NA	NA	NA	NA	67.0811958480932	GO:1902001	NA	NA	NA	719	South-America
Arg00	jg11462	OG0001617	1	19	core	chr_1	3917718	3918398	NA	NA	NA	NA	6.98762456750971	NA	NA	NA	NA	226	South-America
Arg00	jg11463	OG0009453	1	18	accessory	chr_1	3920729	3921664	NA	NA	NA	NA	53.4553279414493	NA	NA	NA	NA	311	South-America
Arg00	jg11464	OG0001618	1	19	core	chr_1	3923141	3928097	NA	NA	NA	NA	82.4539698966146	GO:0003676	NA	NA	NA	1222	South-America
Arg00	jg11464	OG0001618	1	19	core	chr_1	3923141	3928097	NA	NA	NA	NA	82.4539698966146	GO:0003684	NA	NA	NA	1222	South-America
Arg00	jg11464	OG0001618	1	19	core	chr_1	3923141	3928097	NA	NA	NA	NA	82.4539698966146	GO:0006281	NA	NA	NA	1222	South-America
Arg00	jg11464	OG0001618	1	19	core	chr_1	3923141	3928097	NA	NA	NA	NA	82.4539698966146	GO:0046983	NA	NA	NA	1222	South-America
Arg00	jg11465	OG0001619	1	19	core	chr_1	3929501	3932959	NA	NA	NA	NA	68.4787207615952	GO:0008017	NA	NA	NA	1152	South-America
Arg00	jg11466	OG0001620	1	19	core	chr_1	3933490	3934099	NA	NA	NA	NA	14.6740115917704	NA	NA	NA	NA	185	South-America
Arg00	jg11467	OG0001621	1	19	core	chr_1	3934764	3935465	NA	NA	NA	NA	28.2998794984143	NA	NA	NA	NA	233	South-America
Arg00	jg11468	OG0001622	1	19	core	chr_1	3936224	3936937	NA	NA	NA	NA	6.98762456750971	NA	NA	NA	NA	218	South-America
Arg00	jg11469	OG0001623	1	19	core	chr_1	3936981	3938434	NA	NA	NA	NA	70.9243893602236	GO:0005506	NA	NA	NA	409	South-America
Arg00	jg11469	OG0001623	1	19	core	chr_1	3936981	3938434	NA	NA	NA	NA	70.9243893602236	GO:0055114	NA	NA	NA	409	South-America
Arg00	jg11469	OG0001623	1	19	core	chr_1	3936981	3938434	NA	NA	NA	NA	70.9243893602236	GO:0016491	NA	NA	NA	409	South-America
Arg00	jg11469	OG0001623	1	19	core	chr_1	3936981	3938434	NA	NA	NA	NA	70.9243893602236	GO:0008610	NA	NA	NA	409	South-America
Arg00	jg1147	OG0002391	1	19	core	chr_10	146727	149141	NA	NA	NA	NA	124.379717301673	GO:0004620	NA	NA	NA	804	South-America
Arg00	jg1147	OG0002391	1	19	core	chr_10	146727	149141	NA	NA	NA	NA	124.379717301673	GO:0009395	NA	NA	NA	804	South-America
Arg00	jg11470	OG0001624	1	19	core	chr_1	3939522	3940387	NA	NA	NA	NA	15.7221552768969	NA	NA	NA	NA	269	South-America
Arg00	jg11471	OG0001625	1	19	core	chr_1	3941412	3944600	NA	NA	NA	NA	68.4787207615952	NA	NA	NA	NA	1062	South-America
Arg00	jg11472	OG0011800	1	9	accessory	chr_1	3946482	3947119	NA	NA	NA	NA	6.63824333913423	NA	NA	NA	NA	125	South-America
Arg00	jg11473	OG0001626	1	19	core	chr_1	3947727	3948220	NA	NA	NA	NA	24.8060672146595	NA	NA	NA	NA	110	South-America
Arg00	jg11474	OG0001627	1	19	core	chr_1	3949317	3949886	secreted	NA	NA	effector	73.7194391872275	NA	NA	NA	NA	109	South-America
Arg00	jg11475	OG0001628	1	19	core	chr_1	3951686	3954434	NA	AA2	CAZyme	NA	535.950804327995	GO:0020037	NA	NA	NA	490	South-America
Arg00	jg11475	OG0001628	1	19	core	chr_1	3951686	3954434	NA	AA2	CAZyme	NA	535.950804327995	GO:0006979	NA	NA	NA	490	South-America
Arg00	jg11475	OG0001628	1	19	core	chr_1	3951686	3954434	NA	AA2	CAZyme	NA	535.950804327995	GO:0004601	NA	NA	NA	490	South-America
Arg00	jg11475	OG0001628	1	19	core	chr_1	3951686	3954434	NA	AA2	CAZyme	NA	535.950804327995	GO:0046983	NA	NA	NA	490	South-America
Arg00	jg11475	OG0001628	1	19	core	chr_1	3951686	3954434	NA	AA2	CAZyme	NA	535.950804327995	GO:0055114	NA	NA	NA	490	South-America
Arg00	jg11476	OG0001629	1	19	core	chr_1	3955554	3956071	secreted	NA	NA	effector	174.690614187743	NA	NA	NA	NA	106	South-America
Arg00	jg11477	OG0009454	1	18	accessory	chr_1	3957476	3958087	NA	NA	NA	NA	213.122549309046	NA	NA	NA	NA	141	South-America
Arg00	jg11478	OG0001630	1	19	core	chr_1	3960241	3963492	NA	NA	NA	NA	49.2627532009435	GO:0005515	NA	NA	NA	1083	South-America
Arg00	jg11479	OG0001631	1	19	core	chr_1	3964842	3966965	NA	NA	NA	NA	37.7331726645524	NA	NA	NA	NA	707	South-America
Arg00	jg1148	OG0002392	1	19	core	chr_10	149600	151680	NA	NA	NA	NA	91.5378818343772	GO:0003677	NA	NA	NA	675	South-America
Arg00	jg1148	OG0002392	1	19	core	chr_10	149600	151680	NA	NA	NA	NA	91.5378818343772	GO:0005515	NA	NA	NA	675	South-America
Arg00	jg11480	OG0001632	1	19	core	chr_1	3967237	3968229	NA	GT34	CAZyme	NA	39.1306975780544	GO:0016021	NA	NA	NA	330	South-America
Arg00	jg11480	OG0001632	1	19	core	chr_1	3967237	3968229	NA	GT34	CAZyme	NA	39.1306975780544	GO:0016757	NA	NA	NA	330	South-America
Arg00	jg11481	OG0001633	1	19	core	chr_1	3969119	3970053	NA	NA	NA	NA	305.70857482855	GO:0000160	NA	NA	NA	267	South-America
Arg00	jg11482	OG0011373	1	12	accessory	chr_1	3970241	3971196	NA	NA	NA	NA	50.3108968860699	NA	NA	NA	NA	74	South-America
Arg00	jg11483	OG0001634	1	19	core	chr_1	3972241	3973521	NA	NA	NA	NA	289.986419551653	GO:0006520	NA	NA	NA	426	South-America
Arg00	jg11483	OG0001634	1	19	core	chr_1	3972241	3973521	NA	NA	NA	NA	289.986419551653	GO:0030170	NA	NA	NA	426	South-America
Arg00	jg11483	OG0001634	1	19	core	chr_1	3972241	3973521	NA	NA	NA	NA	289.986419551653	GO:0009058	NA	NA	NA	426	South-America
Arg00	jg11483	OG0001634	1	19	core	chr_1	3972241	3973521	NA	NA	NA	NA	289.986419551653	GO:0003824	NA	NA	NA	426	South-America
Arg00	jg11483	OG0001634	1	19	core	chr_1	3972241	3973521	NA	NA	NA	NA	289.986419551653	GO:0008483	NA	NA	NA	426	South-America
Arg00	jg11484	OG0001635	1	19	core	chr_1	3973794	3975467	NA	NA	NA	NA	105.163749741021	GO:0005515	NA	NA	NA	557	South-America
Arg00	jg11485	OG0001636	1	19	core	chr_1	3975909	3984832	NA	NA	NA	NA	67.0811958480932	GO:0005634	NA	NA	NA	2674	South-America
Arg00	jg11485	OG0001636	1	19	core	chr_1	3975909	3984832	NA	NA	NA	NA	67.0811958480932	GO:0031297	NA	NA	NA	2674	South-America
Arg00	jg11485	OG0001636	1	19	core	chr_1	3975909	3984832	NA	NA	NA	NA	67.0811958480932	GO:0006974	NA	NA	NA	2674	South-America
Arg00	jg11485	OG0001636	1	19	core	chr_1	3975909	3984832	NA	NA	NA	NA	67.0811958480932	GO:0006281	NA	NA	NA	2674	South-America
Arg00	jg11486	OG0001637	1	19	core	chr_1	3986815	3987806	NA	NA	NA	NA	89.0922132357488	GO:0005515	NA	NA	NA	292	South-America
Arg00	jg11486	OG0001637	1	19	core	chr_1	3986815	3987806	NA	NA	NA	NA	89.0922132357488	GO:0006886	NA	NA	NA	292	South-America
Arg00	jg11487	OG0009455	1	18	accessory	chr_1	3987992	3988362	secreted	NA	NA	effector	18.5172051039007	NA	NA	NA	NA	103	South-America
Arg00	jg11488	OG0001638	1	19	core	chr_1	3988563	3990499	NA	NA	NA	NA	168.75113330536	NA	NA	NA	NA	627	South-America
Arg00	jg11489	OG0001639	1	19	core	chr_1	3991235	3992725	NA	NA	NA	NA	20.2641112457782	NA	NA	NA	NA	496	South-America
Arg00	jg1149	OG0002394	1	19	core	chr_10	156634	157885	NA	NA	NA	NA	68.8281019899707	GO:0016846	NA	NA	NA	300	South-America
Arg00	jg11490	OG0001640	1	19	core	chr_1	3992751	3994505	NA	NA	NA	NA	2.4456685986284	NA	NA	NA	NA	529	South-America
Arg00	jg11491	OG0001641	1	19	core	chr_1	3995218	3996177	NA	NA	NA	NA	58.6960463670816	GO:0008270	NA	NA	NA	319	South-America
Arg00	jg11492	OG0001642	1	19	core	chr_1	3996645	3997655	NA	NA	NA	NA	107.260037111274	GO:0004175	NA	NA	NA	282	South-America
Arg00	jg11492	OG0001642	1	19	core	chr_1	3996645	3997655	NA	NA	NA	NA	107.260037111274	GO:0019773	NA	NA	NA	282	South-America
Arg00	jg11492	OG0001642	1	19	core	chr_1	3996645	3997655	NA	NA	NA	NA	107.260037111274	GO:0051603	NA	NA	NA	282	South-America
Arg00	jg11492	OG0001642	1	19	core	chr_1	3996645	3997655	NA	NA	NA	NA	107.260037111274	GO:0005839	NA	NA	NA	282	South-America
Arg00	jg11492	OG0001642	1	19	core	chr_1	3996645	3997655	NA	NA	NA	NA	107.260037111274	GO:0004298	NA	NA	NA	282	South-America
Arg00	jg11492	OG0001642	1	19	core	chr_1	3996645	3997655	NA	NA	NA	NA	107.260037111274	GO:0006511	NA	NA	NA	282	South-America
Arg00	jg11493	OG0001643	1	19	core	chr_1	3998467	4000172	NA	NA	NA	NA	25.155448443035	GO:0005643	NA	NA	NA	549	South-America
Arg00	jg11493	OG0001643	1	19	core	chr_1	3998467	4000172	NA	NA	NA	NA	25.155448443035	GO:0016973	NA	NA	NA	549	South-America
Arg00	jg11494	OG0001644	1	19	core	chr_1	4001832	4006065	NA	NA	NA	NA	405.631606143939	GO:0003723	NA	NA	NA	1376	South-America
Arg00	jg11494	OG0001644	1	19	core	chr_1	4001832	4006065	NA	NA	NA	NA	405.631606143939	GO:0004540	NA	NA	NA	1376	South-America
Arg00	jg11495	OG0001645	1	19	core	chr_1	4007104	4009388	NA	NA	NA	NA	50.6602781144454	NA	NA	NA	NA	658	South-America
Arg00	jg11496	OG0001646	1	19	core	chr_1	4010050	4010485	NA	NA	NA	NA	70.5750081318481	NA	NA	NA	NA	121	South-America
Arg00	jg11497	OG0001647	1	19	core	chr_1	4011203	4013462	NA	NA	NA	NA	34.2393603807976	GO:0016021	NA	NA	NA	557	South-America
Arg00	jg11497	OG0001647	1	19	core	chr_1	4011203	4013462	NA	NA	NA	NA	34.2393603807976	GO:0055085	NA	NA	NA	557	South-America
Arg00	jg11498	OG0001648	1	19	core	chr_1	4013521	4014626	NA	NA	NA	NA	31.4443105537937	NA	NA	NA	NA	294	South-America
Arg00	jg11499	OG0001649	1	19	core	chr_1	4014832	4015530	NA	NA	NA	NA	11.8789617647665	GO:0016592	NA	NA	NA	232	South-America
Arg00	jg11499	OG0001649	1	19	core	chr_1	4014832	4015530	NA	NA	NA	NA	11.8789617647665	GO:0006357	NA	NA	NA	232	South-America
Arg00	jg11499	OG0001649	1	19	core	chr_1	4014832	4015530	NA	NA	NA	NA	11.8789617647665	GO:0003712	NA	NA	NA	232	South-America
Arg00	jg115	OG0011429	1	12	accessory	chr_20	242290	242984	NA	NA	NA	NA	0.349381228375486	NA	NA	NA	NA	205	South-America
Arg00	jg1150	OG0002393	1	19	core	chr_10	152241	155621	NA	NA	NA	NA	25.8542108997859	GO:0005524	NA	NA	NA	1126	South-America
Arg00	jg11500	OG0001650	1	19	core	chr_1	4015609	4016139	NA	NA	NA	NA	20.2641112457782	NA	NA	NA	NA	136	South-America
Arg00	jg11501	OG0001651	1	19	core	chr_1	4016498	4017994	NA	NA	NA	NA	126.825385900301	GO:0016627	NA	NA	NA	498	South-America
Arg00	jg11501	OG0001651	1	19	core	chr_1	4016498	4017994	NA	NA	NA	NA	126.825385900301	GO:0016021	NA	NA	NA	498	South-America
Arg00	jg11501	OG0001651	1	19	core	chr_1	4016498	4017994	NA	NA	NA	NA	126.825385900301	GO:0006784	NA	NA	NA	498	South-America
Arg00	jg11501	OG0001651	1	19	core	chr_1	4016498	4017994	NA	NA	NA	NA	126.825385900301	GO:0055114	NA	NA	NA	498	South-America
Arg00	jg11501	OG0001651	1	19	core	chr_1	4016498	4017994	NA	NA	NA	NA	126.825385900301	GO:0016020	NA	NA	NA	498	South-America
Arg00	jg11502	OG0001652	1	19	core	chr_1	4018547	4021239	NA	NA	NA	NA	76.8638702426068	GO:0005515	NA	NA	NA	861	South-America
Arg00	jg11503	OG0001653	1	19	core	chr_1	4024618	4026799	NA	NA	NA	NA	85.9477821803695	GO:0004620	NA	NA	NA	664	South-America
Arg00	jg11503	OG0001653	1	19	core	chr_1	4024618	4026799	NA	NA	NA	NA	85.9477821803695	GO:0009395	NA	NA	NA	664	South-America
Arg00	jg11504	OG0001654	1	19	core	chr_1	4027138	4029108	NA	NA	NA	NA	18.1678238755253	GO:0005524	NA	NA	NA	561	South-America
Arg00	jg11505	OG0001655	1	19	core	chr_1	4029428	4030392	NA	NA	NA	NA	86.6465446371204	NA	NA	NA	NA	302	South-America
Arg00	jg11506	OG0001656	1	19	core	chr_1	4030689	4031120	NA	NA	NA	NA	19.5653487890272	NA	NA	NA	NA	143	South-America
Arg00	jg11507	OG0001657	1	19	core	chr_1	4031297	4033427	NA	NA	NA	NA	193.557200520019	NA	NA	NA	NA	665	South-America
Arg00	jg11508	OG0001658	1	19	core	chr_1	4033973	4035881	NA	NA	NA	NA	7.68638702426068	GO:0004499	NA	NA	NA	579	South-America
Arg00	jg11508	OG0001658	1	19	core	chr_1	4033973	4035881	NA	NA	NA	NA	7.68638702426068	GO:0055114	NA	NA	NA	579	South-America
Arg00	jg11508	OG0001658	1	19	core	chr_1	4033973	4035881	NA	NA	NA	NA	7.68638702426068	GO:0050661	NA	NA	NA	579	South-America
Arg00	jg11508	OG0001658	1	19	core	chr_1	4033973	4035881	NA	NA	NA	NA	7.68638702426068	GO:0050660	NA	NA	NA	579	South-America
Arg00	jg11509	OG0009456	1	18	accessory	chr_1	4036267	4036908	NA	NA	NA	NA	4.54195596888131	NA	NA	NA	NA	213	South-America
Arg00	jg1151	OG0002395	1	19	core	chr_10	158046	159864	secreted	NA	NA	NA	41.9257474050583	NA	NA	NA	NA	564	South-America
Arg00	jg11510	OG0009457	1	18	accessory	chr_1	4038298	4039455	NA	NA	NA	NA	1.39752491350194	GO:0004672	NA	NA	NA	385	South-America
Arg00	jg11510	OG0009457	1	18	accessory	chr_1	4038298	4039455	NA	NA	NA	NA	1.39752491350194	GO:0006468	NA	NA	NA	385	South-America
Arg00	jg11510	OG0009457	1	18	accessory	chr_1	4038298	4039455	NA	NA	NA	NA	1.39752491350194	GO:0005524	NA	NA	NA	385	South-America
Arg00	jg11511	OG0001659	1	19	core	chr_1	4039725	4041314	NA	NA	NA	NA	10.4814368512646	NA	NA	NA	NA	529	South-America
Arg00	jg11512	OG0010254	1	17	accessory	chr_1	4041597	4042460	NA	NA	NA	NA	4.54195596888131	GO:0004672	NA	NA	NA	287	South-America
Arg00	jg11512	OG0010254	1	17	accessory	chr_1	4041597	4042460	NA	NA	NA	NA	4.54195596888131	GO:0006468	NA	NA	NA	287	South-America
Arg00	jg11512	OG0010254	1	17	accessory	chr_1	4041597	4042460	NA	NA	NA	NA	4.54195596888131	GO:0005524	NA	NA	NA	287	South-America
Arg00	jg11513	OG0001660	1	19	core	chr_1	4043480	4044283	NA	NA	NA	NA	0.698762456750971	NA	NA	NA	NA	267	South-America
Arg00	jg11514	OG0001661	1	19	core	chr_1	4044394	4045610	NA	NA	NA	NA	42.6245098618092	NA	NA	NA	NA	328	South-America
Arg00	jg11515	OG0001662	1	19	core	chr_1	4046426	4047124	NA	NA	NA	NA	16.4209177336478	GO:0006480	NA	NA	NA	232	South-America
Arg00	jg11515	OG0001662	1	19	core	chr_1	4046426	4047124	NA	NA	NA	NA	16.4209177336478	GO:0008168	NA	NA	NA	232	South-America
Arg00	jg11516	OG0001663	1	19	core	chr_1	4048199	4050871	NA	NA	NA	NA	62.5392398792119	NA	NA	NA	NA	890	South-America
Arg00	jg11517	OG0001664	1	19	core	chr_1	4051593	4052297	NA	NA	NA	NA	260.289015139737	NA	NA	NA	NA	195	South-America
Arg00	jg11518	OG0001665	1	19	core	chr_1	4052619	4053467	NA	NA	NA	NA	8.38514948101165	GO:0006388	NA	NA	NA	282	South-America
Arg00	jg11518	OG0001665	1	19	core	chr_1	4052619	4053467	NA	NA	NA	NA	8.38514948101165	GO:0016772	NA	NA	NA	282	South-America
Arg00	jg11519	OG0001666	1	19	core	chr_1	4053771	4056497	NA	NA	NA	NA	103.067462370768	GO:0030117	NA	NA	NA	832	South-America
Arg00	jg11519	OG0001666	1	19	core	chr_1	4053771	4056497	NA	NA	NA	NA	103.067462370768	GO:0016192	NA	NA	NA	832	South-America
Arg00	jg11519	OG0001666	1	19	core	chr_1	4053771	4056497	NA	NA	NA	NA	103.067462370768	GO:0006886	NA	NA	NA	832	South-America
Arg00	jg11519	OG0001666	1	19	core	chr_1	4053771	4056497	NA	NA	NA	NA	103.067462370768	GO:0030121	NA	NA	NA	832	South-America
Arg00	jg11519	OG0001666	1	19	core	chr_1	4053771	4056497	NA	NA	NA	NA	103.067462370768	GO:0005794	NA	NA	NA	832	South-America
Arg00	jg1152	OG0002396	1	19	core	chr_10	159981	161101	NA	NA	NA	NA	3.49381228375486	NA	NA	NA	NA	354	South-America
Arg00	jg11520	OG0001667	1	19	core	chr_1	4057372	4059081	NA	NA	NA	NA	10.4814368512646	GO:0005515	NA	NA	NA	550	South-America
Arg00	jg11521	OG0001668	1	19	core	chr_1	4059425	4061665	NA	NA	NA	NA	99.9230313153889	GO:0046983	NA	NA	NA	711	South-America
Arg00	jg11522	OG0001669	1	19	core	chr_1	4063399	4063800	NA	NA	NA	NA	38.4319351213034	GO:0007186	NA	NA	NA	92	South-America
Arg00	jg11523	OG0001670	1	19	core	chr_1	4064862	4068137	NA	NA	NA	NA	410.522943341196	GO:0005852	NA	NA	NA	1091	South-America
Arg00	jg11524	OG0001671	1	19	core	chr_1	4069192	4072461	NA	NA	NA	NA	81.0564449831127	GO:0005515	NA	NA	NA	1089	South-America
Arg00	jg11525	OG0001672	1	19	core	chr_1	4072949	4073346	NA	NA	NA	NA	46.1183221455641	GO:0030234	NA	NA	NA	95	South-America
Arg00	jg11525	OG0001672	1	19	core	chr_1	4072949	4073346	NA	NA	NA	NA	46.1183221455641	GO:0030176	NA	NA	NA	95	South-America
Arg00	jg11525	OG0001672	1	19	core	chr_1	4072949	4073346	NA	NA	NA	NA	46.1183221455641	GO:0019348	NA	NA	NA	95	South-America
Arg00	jg11526	OG0001673	1	19	core	chr_1	4073670	4074365	NA	NA	NA	NA	204.388018599659	GO:0005525	NA	NA	NA	189	South-America
Arg00	jg11526	OG0001673	1	19	core	chr_1	4073670	4074365	NA	NA	NA	NA	204.388018599659	GO:0006886	NA	NA	NA	189	South-America
Arg00	jg11526	OG0001673	1	19	core	chr_1	4073670	4074365	NA	NA	NA	NA	204.388018599659	GO:0005622	NA	NA	NA	189	South-America
Arg00	jg11527	OG0010565	1	16	accessory	chr_1	4074816	4075538	secreted	NA	NA	NA	31.0949293254182	GO:0003824	NA	NA	NA	240	South-America
Arg00	jg11528	OG0001674	1	19	core	chr_1	4077526	4083575	NA	NA	NA	NA	89.4415944641243	NA	NA	NA	NA	1749	South-America
Arg00	jg11529	OG0010255	1	17	accessory	chr_1	4083952	4084864	secreted	PL3_2	CAZyme	NA	10.4814368512646	GO:0005576	NA	NA	NA	283	South-America
Arg00	jg11529	OG0010255	1	17	accessory	chr_1	4083952	4084864	secreted	PL3_2	CAZyme	NA	10.4814368512646	GO:0030570	NA	NA	NA	283	South-America
Arg00	jg1153	OG0002397	1	19	core	chr_10	161667	163533	NA	NA	NA	NA	93.2847879762546	GO:0007015	NA	NA	NA	547	South-America
Arg00	jg1153	OG0002397	1	19	core	chr_10	161667	163533	NA	NA	NA	NA	93.2847879762546	GO:0003779	NA	NA	NA	547	South-America
Arg00	jg1153	OG0002397	1	19	core	chr_10	161667	163533	NA	NA	NA	NA	93.2847879762546	GO:0000902	NA	NA	NA	547	South-America
Arg00	jg1153	OG0002397	1	19	core	chr_10	161667	163533	NA	NA	NA	NA	93.2847879762546	GO:0007010	NA	NA	NA	547	South-America
Arg00	jg11530	OG0001675	1	19	core	chr_1	4085607	4089758	NA	NA	NA	NA	52.0578030279474	NA	NA	NA	NA	1383	South-America
Arg00	jg11531	OG0000006	3	14	accessory	chr_1	4098940	4099299	NA	NA	NA	NA	0	NA	NA	NA	NA	119	South-America
Arg00	jg11532	OG0001676	1	19	core	chr_1	4103029	4106400	NA	NA	NA	NA	41.2269849483073	GO:0005515	NA	NA	NA	951	South-America
Arg00	jg11533	OG0001677	1	19	core	chr_1	4107037	4107708	NA	NA	NA	NA	109.705705709902	NA	NA	NA	NA	203	South-America
Arg00	jg11534	OG0001678	1	19	core	chr_1	4108232	4108626	NA	NA	NA	NA	52.7565654846983	NA	NA	NA	NA	112	South-America
Arg00	jg11535	OG0001679	1	19	core	chr_1	4109248	4110478	NA	NA	NA	NA	67.4305770764687	GO:0005515	NA	NA	NA	391	South-America
Arg00	jg11535	OG0001679	1	19	core	chr_1	4109248	4110478	NA	NA	NA	NA	67.4305770764687	GO:0045721	NA	NA	NA	391	South-America
Arg00	jg11536	OG0001680	1	19	core	chr_1	4112384	4113707	NA	NA	NA	NA	216.965742821177	GO:0016480	cluster-5	other	t3pks	381	South-America
Arg00	jg11537	OG0001681	1	19	core	chr_1	4114664	4115306	NA	NA	NA	NA	24.1073047579085	GO:0015031	cluster-5	other	t3pks	156	South-America
Arg00	jg11538	OG0001682	1	19	core	chr_1	4115770	4116747	NA	NA	NA	NA	19.5653487890272	GO:0006750	cluster-5	biosynthetic-additional	t3pks	325	South-America
Arg00	jg11538	OG0001682	1	19	core	chr_1	4115770	4116747	NA	NA	NA	NA	19.5653487890272	GO:0035226	cluster-5	biosynthetic-additional	t3pks	325	South-America
Arg00	jg11539	OG0001683	1	19	core	chr_1	4117362	4119317	NA	NA	NA	NA	107.260037111274	GO:0051287	cluster-5	biosynthetic-additional	t3pks	592	South-America
Arg00	jg11539	OG0001683	1	19	core	chr_1	4117362	4119317	NA	NA	NA	NA	107.260037111274	GO:0016616	cluster-5	biosynthetic-additional	t3pks	592	South-America
Arg00	jg11539	OG0001683	1	19	core	chr_1	4117362	4119317	NA	NA	NA	NA	107.260037111274	GO:0006564	cluster-5	biosynthetic-additional	t3pks	592	South-America
Arg00	jg11539	OG0001683	1	19	core	chr_1	4117362	4119317	NA	NA	NA	NA	107.260037111274	GO:0004617	cluster-5	biosynthetic-additional	t3pks	592	South-America
Arg00	jg11539	OG0001683	1	19	core	chr_1	4117362	4119317	NA	NA	NA	NA	107.260037111274	GO:0055114	cluster-5	biosynthetic-additional	t3pks	592	South-America
Arg00	jg1154	OG0002398	1	19	core	chr_10	163955	165185	secreted	NA	NA	NA	28.9986419551653	GO:0008237	NA	NA	NA	279	South-America
Arg00	jg11540	OG0009458	1	18	accessory	chr_1	4119564	4120133	NA	NA	NA	NA	2.09628737025291	NA	cluster-5	other	t3pks	189	South-America
Arg00	jg11541	OG0001684	1	19	core	chr_1	4120834	4121625	NA	NA	NA	NA	6.28886211075874	NA	cluster-5	other	t3pks	226	South-America
Arg00	jg11542	OG0001685	1	19	core	chr_1	4122228	4127998	NA	NA	NA	NA	104.115606055895	GO:0004842	cluster-5	other	t3pks	1904	South-America
Arg00	jg11543	OG0001686	1	19	core	chr_1	4128333	4129921	NA	NA	NA	NA	180.280713841751	GO:0016491	cluster-5	other	t3pks	495	South-America
Arg00	jg11543	OG0001686	1	19	core	chr_1	4128333	4129921	NA	NA	NA	NA	180.280713841751	GO:0055114	cluster-5	other	t3pks	495	South-America
Arg00	jg11543	OG0001686	1	19	core	chr_1	4128333	4129921	NA	NA	NA	NA	180.280713841751	GO:0046872	cluster-5	other	t3pks	495	South-America
Arg00	jg11544	OG0009459	1	18	accessory	chr_1	4130010	4130935	secreted	NA	NA	NA	6.63824333913423	NA	cluster-5	biosynthetic-additional	t3pks	291	South-America
Arg00	jg11545	OG0011937	1	8	accessory	chr_1	4131224	4132474	NA	NA	NA	NA	10.1320556228891	GO:0009058	cluster-5	biosynthetic	t3pks	347	South-America
Arg00	jg11545	OG0011937	1	8	accessory	chr_1	4131224	4132474	NA	NA	NA	NA	10.1320556228891	GO:0003824	cluster-5	biosynthetic	t3pks	347	South-America
Arg00	jg11545	OG0011937	1	8	accessory	chr_1	4131224	4132474	NA	NA	NA	NA	10.1320556228891	GO:0016747	cluster-5	biosynthetic	t3pks	347	South-America
Arg00	jg11546	OG0011374	1	12	accessory	chr_1	4132837	4133574	NA	NA	NA	NA	45.0701784604376	NA	cluster-5	other	t3pks	245	South-America
Arg00	jg11547	OG0001687	1	16	accessory	chr_1	4140482	4142481	NA	NA	NA	NA	12.228342993142	NA	cluster-5	other	t3pks	627	South-America
Arg00	jg11548	OG0010791	1	15	accessory	chr_1	4142981	4143662	NA	NA	NA	NA	24.8060672146595	NA	cluster-5	other	t3pks	192	South-America
Arg00	jg11549	OG0009460	1	18	accessory	chr_1	4144691	4145229	secreted	NA	NA	NA	27.6011170416634	NA	cluster-5	other	t3pks	160	South-America
Arg00	jg1155	OG0011016	1	14	accessory	chr_10	167118	167858	NA	NA	NA	NA	18.8665863322762	NA	NA	NA	NA	246	South-America
Arg00	jg11550	OG0012289	1	6	accessory	chr_1	4158810	4159226	NA	NA	NA	NA	13.9752491350194	NA	NA	NA	NA	138	South-America
Arg00	jg11551	OG0009461	1	18	accessory	chr_1	4159673	4160521	NA	NA	NA	NA	87.6946883222469	NA	NA	NA	NA	282	South-America
Arg00	jg11552	OG0001688	1	19	core	chr_1	4161147	4162034	NA	NA	NA	NA	57.2985214535796	NA	NA	NA	NA	295	South-America
Arg00	jg11553	OG0001689	1	19	core	chr_1	4162395	4165673	NA	NA	NA	NA	99.2242688586379	GO:0005737	NA	NA	NA	1092	South-America
Arg00	jg11553	OG0001689	1	19	core	chr_1	4162395	4165673	NA	NA	NA	NA	99.2242688586379	GO:0004386	NA	NA	NA	1092	South-America
Arg00	jg11553	OG0001689	1	19	core	chr_1	4162395	4165673	NA	NA	NA	NA	99.2242688586379	GO:0000184	NA	NA	NA	1092	South-America
Arg00	jg11553	OG0001689	1	19	core	chr_1	4162395	4165673	NA	NA	NA	NA	99.2242688586379	GO:0016787	NA	NA	NA	1092	South-America
Arg00	jg11553	OG0001689	1	19	core	chr_1	4162395	4165673	NA	NA	NA	NA	99.2242688586379	GO:0005524	NA	NA	NA	1092	South-America
Arg00	jg11553	OG0001689	1	19	core	chr_1	4162395	4165673	NA	NA	NA	NA	99.2242688586379	GO:0003677	NA	NA	NA	1092	South-America
Arg00	jg11553	OG0001689	1	19	core	chr_1	4162395	4165673	NA	NA	NA	NA	99.2242688586379	GO:0008270	NA	NA	NA	1092	South-America
Arg00	jg11554	OG0001690	1	19	core	chr_1	4166356	4167999	NA	NA	NA	NA	48.214609515817	NA	NA	NA	NA	547	South-America
Arg00	jg11555	OG0001691	1	19	core	chr_1	4168202	4168640	NA	NA	NA	NA	0	NA	NA	NA	NA	120	South-America
Arg00	jg11556	OG0001692	1	19	core	chr_1	4169012	4169395	NA	NA	NA	NA	177.485664014747	NA	NA	NA	NA	108	South-America
Arg00	jg11557	OG0001693	1	19	core	chr_1	4169490	4172522	NA	NA	NA	NA	71.6231518169745	GO:0097428	NA	NA	NA	1010	South-America
Arg00	jg11558	OG0001694	1	19	core	chr_1	4172866	4176377	NA	NA	NA	NA	71.6231518169745	GO:0006897	NA	NA	NA	1150	South-America
Arg00	jg11558	OG0001694	1	19	core	chr_1	4172866	4176377	NA	NA	NA	NA	71.6231518169745	GO:0043130	NA	NA	NA	1150	South-America
Arg00	jg11558	OG0001694	1	19	core	chr_1	4172866	4176377	NA	NA	NA	NA	71.6231518169745	GO:0042802	NA	NA	NA	1150	South-America
Arg00	jg11558	OG0001694	1	19	core	chr_1	4172866	4176377	NA	NA	NA	NA	71.6231518169745	GO:0030674	NA	NA	NA	1150	South-America
Arg00	jg11558	OG0001694	1	19	core	chr_1	4172866	4176377	NA	NA	NA	NA	71.6231518169745	GO:0008092	NA	NA	NA	1150	South-America
Arg00	jg11558	OG0001694	1	19	core	chr_1	4172866	4176377	NA	NA	NA	NA	71.6231518169745	GO:0005515	NA	NA	NA	1150	South-America
Arg00	jg11558	OG0001694	1	19	core	chr_1	4172866	4176377	NA	NA	NA	NA	71.6231518169745	GO:0007015	NA	NA	NA	1150	South-America
Arg00	jg11559	OG0001695	1	19	core	chr_1	4176920	4180765	NA	NA	NA	NA	56.2503777684532	GO:0005524	NA	NA	NA	1236	South-America
Arg00	jg1156	OG0002399	1	19	core	chr_10	168375	169700	NA	NA	NA	NA	67.4305770764687	NA	NA	NA	NA	441	South-America
Arg00	jg11560	OG0001696	1	19	core	chr_1	4181098	4182975	NA	NA	NA	NA	132.764866782685	NA	NA	NA	NA	625	South-America
Arg00	jg11561	OG0012290	1	6	accessory	chr_1	4183510	4184213	NA	NA	NA	NA	2.4456685986284	NA	NA	NA	NA	214	South-America
Arg00	jg11562	OG0001697	1	19	core	chr_1	4185187	4187207	NA	NA	NA	NA	637.271360556886	NA	NA	NA	NA	535	South-America
Arg00	jg11563	OG0001698	1	19	core	chr_1	4198559	4201451	NA	NA	NA	NA	24.8060672146595	GO:0005515	NA	NA	NA	906	South-America
Arg00	jg11564	OG0001699	1	19	core	chr_1	4201901	4202582	NA	NA	NA	NA	30.3961668686672	GO:0006656	NA	NA	NA	203	South-America
Arg00	jg11564	OG0001699	1	19	core	chr_1	4201901	4202582	NA	NA	NA	NA	30.3961668686672	GO:0008757	NA	NA	NA	203	South-America
Arg00	jg11565	OG0009462	1	18	accessory	chr_1	4202901	4203358	NA	NA	NA	NA	11.1801993080155	NA	NA	NA	NA	126	South-America
Arg00	jg11566	OG0001700	1	19	core	chr_1	4203602	4204494	NA	NA	NA	NA	39.8294600348054	NA	NA	NA	NA	245	South-America
Arg00	jg11567	OG0001701	1	19	core	chr_1	4204531	4206273	NA	NA	NA	NA	28.6492607267898	GO:0004386	NA	NA	NA	580	South-America
Arg00	jg11568	OG0001702	1	19	core	chr_1	4206974	4208362	NA	NA	NA	NA	55.2022340833267	GO:0005515	NA	NA	NA	444	South-America
Arg00	jg11569	OG0001703	1	19	core	chr_1	4208676	4210970	NA	NA	NA	NA	87.6946883222469	GO:0003676	NA	NA	NA	764	South-America
Arg00	jg1157	OG0002400	1	19	core	chr_10	170679	170956	secreted	NA	NA	effector	3.14443105537937	NA	NA	NA	NA	70	South-America
Arg00	jg11570	OG0000339	2	13	accessory	chr_1	4212402	4212673	NA	NA	NA	NA	10.8308180796401	NA	NA	NA	NA	69	South-America
Arg00	jg11571	OG0001704	1	19	core	chr_1	4212896	4213389	NA	NA	NA	NA	60.0935712805835	NA	NA	NA	NA	122	South-America
Arg00	jg11572	OG0001705	1	19	core	chr_1	4213711	4215246	secreted	NA	NA	NA	8.03576825263617	GO:0016813	NA	NA	NA	384	South-America
Arg00	jg11572	OG0001705	1	19	core	chr_1	4213711	4215246	secreted	NA	NA	NA	8.03576825263617	GO:0046872	NA	NA	NA	384	South-America
Arg00	jg11573	OG0001706	1	19	core	chr_1	4215839	4217443	NA	NA	NA	NA	201.942350001031	GO:0004512	NA	NA	NA	534	South-America
Arg00	jg11573	OG0001706	1	19	core	chr_1	4215839	4217443	NA	NA	NA	NA	201.942350001031	GO:0008654	NA	NA	NA	534	South-America
Arg00	jg11573	OG0001706	1	19	core	chr_1	4215839	4217443	NA	NA	NA	NA	201.942350001031	GO:0006021	NA	NA	NA	534	South-America
Arg00	jg11574	OG0001707	1	19	core	chr_1	4219161	4219911	secreted	NA	NA	NA	28.6492607267898	NA	NA	NA	NA	191	South-America
Arg00	jg11575	OG0000244	1	19	core	chr_1	4220320	4222734	NA	NA	NA	NA	70.2256269034726	GO:0005737	NA	NA	NA	706	South-America
Arg00	jg11575	OG0000244	1	19	core	chr_1	4220320	4222734	NA	NA	NA	NA	70.2256269034726	GO:0008239	NA	NA	NA	706	South-America
Arg00	jg11575	OG0000244	1	19	core	chr_1	4220320	4222734	NA	NA	NA	NA	70.2256269034726	GO:0006508	NA	NA	NA	706	South-America
Arg00	jg11576	OG0001708	1	19	core	chr_1	4223166	4223924	NA	NA	NA	NA	44.7207972320622	NA	NA	NA	NA	213	South-America
Arg00	jg11577	OG0001709	1	19	core	chr_1	4224112	4225296	NA	NA	NA	NA	8.38514948101165	NA	NA	NA	NA	356	South-America
Arg00	jg11578	OG0001710	1	19	core	chr_1	4225347	4226306	NA	NA	NA	NA	1.39752491350194	GO:0008168	NA	NA	NA	284	South-America
Arg00	jg11579	OG0013362	1	2	accessory	chr_1	4226516	4226800	NA	NA	NA	NA	19.5653487890272	NA	NA	NA	NA	73	South-America
Arg00	jg1158	OG0002401	1	19	core	chr_10	173489	174122	NA	NA	NA	NA	599.887569120709	GO:0006412	NA	NA	NA	165	South-America
Arg00	jg1158	OG0002401	1	19	core	chr_10	173489	174122	NA	NA	NA	NA	599.887569120709	GO:0005840	NA	NA	NA	165	South-America
Arg00	jg1158	OG0002401	1	19	core	chr_10	173489	174122	NA	NA	NA	NA	599.887569120709	GO:0003735	NA	NA	NA	165	South-America
Arg00	jg11580	OG0001711	1	19	core	chr_1	4226844	4227413	NA	NA	NA	NA	79.3095388412352	NA	NA	NA	NA	171	South-America
Arg00	jg11581	OG0001712	1	19	core	chr_1	4227760	4231833	NA	NA	NA	NA	146.390734689328	GO:0055085	NA	NA	NA	690	South-America
Arg00	jg11581	OG0001712	1	19	core	chr_1	4227760	4231833	NA	NA	NA	NA	146.390734689328	GO:0052855	NA	NA	NA	690	South-America
Arg00	jg11582	OG0001713	1	19	core	chr_1	4234439	4236193	NA	NA	NA	NA	178.184426471498	GO:0046983	NA	NA	NA	487	South-America
Arg00	jg11583	OG0001714	1	19	core	chr_1	4237078	4239301	NA	NA	NA	NA	83.5021135817411	GO:0003824	NA	NA	NA	722	South-America
Arg00	jg11584	OG0001715	1	19	core	chr_1	4239528	4240952	NA	NA	NA	NA	12.5777242215175	GO:0009019	NA	NA	NA	474	South-America
Arg00	jg11584	OG0001715	1	19	core	chr_1	4239528	4240952	NA	NA	NA	NA	12.5777242215175	GO:0030488	NA	NA	NA	474	South-America
Arg00	jg11585	OG0001716	1	19	core	chr_1	4241399	4246309	NA	NA	NA	NA	30.3961668686672	GO:0005515	NA	NA	NA	1636	South-America
Arg00	jg11585	OG0001716	1	19	core	chr_1	4241399	4246309	NA	NA	NA	NA	30.3961668686672	GO:0007018	NA	NA	NA	1636	South-America
Arg00	jg11585	OG0001716	1	19	core	chr_1	4241399	4246309	NA	NA	NA	NA	30.3961668686672	GO:0005524	NA	NA	NA	1636	South-America
Arg00	jg11585	OG0001716	1	19	core	chr_1	4241399	4246309	NA	NA	NA	NA	30.3961668686672	GO:0003777	NA	NA	NA	1636	South-America
Arg00	jg11585	OG0001716	1	19	core	chr_1	4241399	4246309	NA	NA	NA	NA	30.3961668686672	GO:0008017	NA	NA	NA	1636	South-America
Arg00	jg11586	OG0001717	1	19	core	chr_1	4246682	4248608	NA	NA	NA	NA	13.6258679066439	NA	NA	NA	NA	583	South-America
Arg00	jg11587	OG0001718	1	19	core	chr_1	4248709	4250394	NA	NA	NA	NA	205.785543513161	GO:0016021	NA	NA	NA	544	South-America
Arg00	jg11587	OG0001718	1	19	core	chr_1	4248709	4250394	NA	NA	NA	NA	205.785543513161	GO:0055085	NA	NA	NA	544	South-America
Arg00	jg11588	OG0001719	1	19	core	chr_1	4251767	4252788	secreted	AA9	CAZyme	NA	1.04814368512646	NA	NA	NA	NA	306	South-America
Arg00	jg11589	OG0001720	1	19	core	chr_1	4253317	4253949	secreted	NA	NA	NA	6.63824333913423	NA	NA	NA	NA	210	South-America
Arg00	jg1159	OG0002402	1	19	core	chr_10	174744	177563	NA	NA	NA	NA	102.718081142393	GO:0008271	NA	NA	NA	898	South-America
Arg00	jg1159	OG0002402	1	19	core	chr_10	174744	177563	NA	NA	NA	NA	102.718081142393	GO:0016021	NA	NA	NA	898	South-America
Arg00	jg1159	OG0002402	1	19	core	chr_10	174744	177563	NA	NA	NA	NA	102.718081142393	GO:0015116	NA	NA	NA	898	South-America
Arg00	jg1159	OG0002402	1	19	core	chr_10	174744	177563	NA	NA	NA	NA	102.718081142393	GO:0055085	NA	NA	NA	898	South-America
Arg00	jg1159	OG0002402	1	19	core	chr_10	174744	177563	NA	NA	NA	NA	102.718081142393	GO:0016020	NA	NA	NA	898	South-America
Arg00	jg1159	OG0002402	1	19	core	chr_10	174744	177563	NA	NA	NA	NA	102.718081142393	GO:0008272	NA	NA	NA	898	South-America
Arg00	jg11590	OG0001721	1	19	core	chr_1	4257167	4259051	NA	NA	NA	NA	5.59009965400777	GO:0016887	NA	NA	NA	609	South-America
Arg00	jg11590	OG0001721	1	19	core	chr_1	4257167	4259051	NA	NA	NA	NA	5.59009965400777	GO:0016020	NA	NA	NA	609	South-America
Arg00	jg11590	OG0001721	1	19	core	chr_1	4257167	4259051	NA	NA	NA	NA	5.59009965400777	GO:0005524	NA	NA	NA	609	South-America
Arg00	jg11591	OG0001722	1	19	core	chr_1	4260351	4262335	NA	NA	NA	NA	775.975708221953	GO:0006099	NA	NA	NA	643	South-America
Arg00	jg11591	OG0001722	1	19	core	chr_1	4260351	4262335	NA	NA	NA	NA	775.975708221953	GO:0050660	NA	NA	NA	643	South-America
Arg00	jg11591	OG0001722	1	19	core	chr_1	4260351	4262335	NA	NA	NA	NA	775.975708221953	GO:0022900	NA	NA	NA	643	South-America
Arg00	jg11591	OG0001722	1	19	core	chr_1	4260351	4262335	NA	NA	NA	NA	775.975708221953	GO:0016627	NA	NA	NA	643	South-America
Arg00	jg11591	OG0001722	1	19	core	chr_1	4260351	4262335	NA	NA	NA	NA	775.975708221953	GO:0016491	NA	NA	NA	643	South-America
Arg00	jg11591	OG0001722	1	19	core	chr_1	4260351	4262335	NA	NA	NA	NA	775.975708221953	GO:0055114	NA	NA	NA	643	South-America
Arg00	jg11592	OG0001723	1	19	core	chr_1	4263075	4264371	secreted	NA	NA	NA	3.84319351213034	NA	NA	NA	NA	239	South-America
Arg00	jg11593	OG0001724	1	19	core	chr_1	4264457	4266041	NA	NA	NA	NA	9.43329316613811	GO:0016491	NA	NA	NA	331	South-America
Arg00	jg11594	OG0001725	1	19	core	chr_1	4266413	4268347	NA	NA	NA	NA	6.98762456750971	NA	NA	NA	NA	644	South-America
Arg00	jg11595	OG0001726	1	19	core	chr_1	4268972	4271848	NA	NA	NA	NA	8.03576825263617	NA	NA	NA	NA	958	South-America
Arg00	jg11596	OG0001727	1	19	core	chr_1	4272872	4274962	NA	NA	NA	NA	117.741473962539	NA	NA	NA	NA	654	South-America
Arg00	jg11597	OG0001728	1	19	core	chr_1	4275846	4277012	NA	NA	NA	NA	14.3246303633949	GO:0008270	NA	NA	NA	388	South-America
Arg00	jg11598	OG0009463	1	18	accessory	chr_1	4277450	4278610	NA	NA	NA	NA	1.04814368512646	GO:0006355	NA	NA	NA	386	South-America
Arg00	jg11598	OG0009463	1	18	accessory	chr_1	4277450	4278610	NA	NA	NA	NA	1.04814368512646	GO:0005634	NA	NA	NA	386	South-America
Arg00	jg11598	OG0009463	1	18	accessory	chr_1	4277450	4278610	NA	NA	NA	NA	1.04814368512646	GO:0000981	NA	NA	NA	386	South-America
Arg00	jg11598	OG0009463	1	18	accessory	chr_1	4277450	4278610	NA	NA	NA	NA	1.04814368512646	GO:0008270	NA	NA	NA	386	South-America
Arg00	jg11599	OG0001729	1	19	core	chr_1	4278841	4280057	NA	NA	NA	NA	31.0949293254182	GO:0009055	NA	NA	NA	370	South-America
Arg00	jg11599	OG0001729	1	19	core	chr_1	4278841	4280057	NA	NA	NA	NA	31.0949293254182	GO:0045454	NA	NA	NA	370	South-America
Arg00	jg11599	OG0001729	1	19	core	chr_1	4278841	4280057	NA	NA	NA	NA	31.0949293254182	GO:0015035	NA	NA	NA	370	South-America
Arg00	jg116	OG0010613	2	13	accessory	chr_20	246435	246857	NA	NA	NA	NA	0	NA	NA	NA	NA	140	South-America
Arg00	jg1160	OG0002403	1	19	core	chr_10	178011	179204	NA	NA	NA	NA	30.0467856402918	GO:0071949	NA	NA	NA	377	South-America
Arg00	jg11600	OG0009464	1	18	accessory	chr_1	4280595	4282515	NA	NA	NA	NA	54.5034716265758	NA	NA	NA	NA	557	South-America
Arg00	jg11601	OG0001730	1	19	core	chr_1	4285717	4287984	NA	NA	NA	NA	128.222910813803	NA	NA	NA	NA	711	South-America
Arg00	jg11602	OG0001731	1	19	core	chr_1	4289608	4291483	NA	NA	NA	NA	454.894359344882	NA	NA	NA	NA	586	South-America
Arg00	jg11603	OG0011938	1	8	accessory	chr_1	4292408	4292867	NA	NA	NA	NA	0.698762456750971	NA	NA	NA	NA	133	South-America
Arg00	jg11604	OG0009465	1	18	accessory	chr_1	4296651	4297784	NA	NA	NA	NA	2.79504982700388	NA	NA	NA	NA	377	South-America
Arg00	jg11605	OG0001732	1	19	core	chr_1	4298518	4299526	NA	NA	NA	NA	670.811958480932	GO:0006414	NA	NA	NA	231	South-America
Arg00	jg11605	OG0001732	1	19	core	chr_1	4298518	4299526	NA	NA	NA	NA	670.811958480932	GO:0005853	NA	NA	NA	231	South-America
Arg00	jg11605	OG0001732	1	19	core	chr_1	4298518	4299526	NA	NA	NA	NA	670.811958480932	GO:0003746	NA	NA	NA	231	South-America
Arg00	jg11606	OG0001733	1	19	core	chr_1	4300172	4302483	NA	NA	NA	NA	387.813163496789	GO:0005524	NA	NA	NA	728	South-America
Arg00	jg11607	OG0001734	1	19	core	chr_1	4304039	4307207	NA	NA	NA	NA	119.837761332792	GO:0005737	NA	NA	NA	1002	South-America
Arg00	jg11607	OG0001734	1	19	core	chr_1	4304039	4307207	NA	NA	NA	NA	119.837761332792	GO:0005524	NA	NA	NA	1002	South-America
Arg00	jg11607	OG0001734	1	19	core	chr_1	4304039	4307207	NA	NA	NA	NA	119.837761332792	GO:0004815	NA	NA	NA	1002	South-America
Arg00	jg11607	OG0001734	1	19	core	chr_1	4304039	4307207	NA	NA	NA	NA	119.837761332792	GO:0000166	NA	NA	NA	1002	South-America
Arg00	jg11607	OG0001734	1	19	core	chr_1	4304039	4307207	NA	NA	NA	NA	119.837761332792	GO:0006418	NA	NA	NA	1002	South-America
Arg00	jg11607	OG0001734	1	19	core	chr_1	4304039	4307207	NA	NA	NA	NA	119.837761332792	GO:0004812	NA	NA	NA	1002	South-America
Arg00	jg11607	OG0001734	1	19	core	chr_1	4304039	4307207	NA	NA	NA	NA	119.837761332792	GO:0006422	NA	NA	NA	1002	South-America
Arg00	jg11607	OG0001734	1	19	core	chr_1	4304039	4307207	NA	NA	NA	NA	119.837761332792	GO:0003676	NA	NA	NA	1002	South-America
Arg00	jg11608	OG0001735	1	19	core	chr_1	4308110	4310894	NA	NA	NA	NA	125.078479758424	GO:0003676	NA	NA	NA	891	South-America
Arg00	jg11609	OG0012982	1	3	accessory	chr_1	4310957	4311551	NA	NA	NA	NA	6.63824333913423	NA	NA	NA	NA	123	South-America
Arg00	jg1161	OG0002404	1	19	core	chr_10	181261	186238	NA	NA	NA	NA	122.28342993142	GO:0005515	NA	NA	NA	1640	South-America
Arg00	jg11610	OG0001736	1	19	core	chr_1	4311621	4312249	NA	NA	NA	NA	26.2035921281614	GO:0016021	NA	NA	NA	189	South-America
Arg00	jg11611	OG0001737	1	19	core	chr_1	4313370	4315659	NA	NA	NA	NA	18.5172051039007	GO:0003676	NA	NA	NA	675	South-America
Arg00	jg11612	OG0001738	1	19	core	chr_1	4316096	4316998	NA	NA	NA	NA	23.059161072782	NA	NA	NA	NA	230	South-America
Arg00	jg11613	OG0001739	1	19	core	chr_1	4317765	4320546	NA	NA	NA	NA	4.19257474050583	NA	NA	NA	NA	910	South-America
Arg00	jg11614	OG0001740	1	19	core	chr_1	4322190	4325495	NA	NA	NA	NA	35.6368852942995	GO:0019239	NA	NA	NA	1101	South-America
Arg00	jg11614	OG0001740	1	19	core	chr_1	4322190	4325495	NA	NA	NA	NA	35.6368852942995	GO:0009168	NA	NA	NA	1101	South-America
Arg00	jg11614	OG0001740	1	19	core	chr_1	4322190	4325495	NA	NA	NA	NA	35.6368852942995	GO:0003876	NA	NA	NA	1101	South-America
Arg00	jg11614	OG0001740	1	19	core	chr_1	4322190	4325495	NA	NA	NA	NA	35.6368852942995	GO:0032264	NA	NA	NA	1101	South-America
Arg00	jg11615	OG0001741	1	19	core	chr_1	4326851	4327354	NA	NA	NA	NA	122.632811159795	GO:0000276	NA	NA	NA	104	South-America
Arg00	jg11615	OG0001741	1	19	core	chr_1	4326851	4327354	NA	NA	NA	NA	122.632811159795	GO:0015986	NA	NA	NA	104	South-America
Arg00	jg11615	OG0001741	1	19	core	chr_1	4326851	4327354	NA	NA	NA	NA	122.632811159795	GO:0015078	NA	NA	NA	104	South-America
Arg00	jg11616	OG0001742	1	19	core	chr_1	4327640	4329749	NA	NA	NA	NA	41.2269849483073	GO:0005515	NA	NA	NA	685	South-America
Arg00	jg11617	OG0001743	1	19	core	chr_1	4329972	4331345	NA	NA	NA	NA	212.773168080671	GO:0006520	NA	NA	NA	439	South-America
Arg00	jg11617	OG0001743	1	19	core	chr_1	4329972	4331345	NA	NA	NA	NA	212.773168080671	GO:0003824	NA	NA	NA	439	South-America
Arg00	jg11617	OG0001743	1	19	core	chr_1	4329972	4331345	NA	NA	NA	NA	212.773168080671	GO:0016829	NA	NA	NA	439	South-America
Arg00	jg11618	OG0001744	1	19	core	chr_1	4332011	4333131	NA	NA	NA	NA	28.9986419551653	NA	NA	NA	NA	340	South-America
Arg00	jg11619	OG0001745	1	19	core	chr_1	4333589	4335027	secreted	NA	NA	NA	36.685028979426	GO:0004190	NA	NA	NA	460	South-America
Arg00	jg11619	OG0001745	1	19	core	chr_1	4333589	4335027	secreted	NA	NA	NA	36.685028979426	GO:0006508	NA	NA	NA	460	South-America
Arg00	jg1162	OG0002405	1	19	core	chr_10	191855	193117	NA	NA	NA	NA	47.8652282874415	GO:0003677	NA	NA	NA	420	South-America
Arg00	jg11620	OG0011801	1	9	accessory	chr_1	4336115	4336430	secreted	NA	NA	effector	2.4456685986284	NA	NA	NA	NA	79	South-America
Arg00	jg11621	OG0000340	1	19	core	chr_1	4337390	4341410	NA	NA	NA	NA	23.059161072782	GO:0071949	NA	NA	NA	1069	South-America
Arg00	jg11622	OG0011184	1	13	accessory	chr_1	4341643	4342424	NA	NA	NA	NA	0.698762456750971	NA	NA	NA	NA	153	South-America
Arg00	jg11623	OG0001746	1	19	core	chr_1	4342848	4343326	NA	NA	NA	NA	59.0454275954571	NA	NA	NA	NA	142	South-America
Arg00	jg11624	OG0001747	1	19	core	chr_1	4343750	4346888	NA	NA	NA	NA	5.93948088238326	GO:0030983	NA	NA	NA	976	South-America
Arg00	jg11624	OG0001747	1	19	core	chr_1	4343750	4346888	NA	NA	NA	NA	5.93948088238326	GO:0006298	NA	NA	NA	976	South-America
Arg00	jg11624	OG0001747	1	19	core	chr_1	4343750	4346888	NA	NA	NA	NA	5.93948088238326	GO:0005524	NA	NA	NA	976	South-America
Arg00	jg11625	OG0001748	1	19	core	chr_1	4351105	4353346	NA	NA	NA	NA	206.134924741536	GO:0016021	NA	NA	NA	626	South-America
Arg00	jg11625	OG0001748	1	19	core	chr_1	4351105	4353346	NA	NA	NA	NA	206.134924741536	GO:0055085	NA	NA	NA	626	South-America
Arg00	jg11626	OG0001749	1	19	core	chr_1	4353558	4354244	NA	NA	NA	NA	71.97253304535	NA	NA	NA	NA	228	South-America
Arg00	jg11627	OG0001750	1	19	core	chr_1	4354595	4355323	NA	NA	NA	NA	46.4677033739396	GO:0007034	NA	NA	NA	207	South-America
Arg00	jg11628	OG0001751	1	19	core	chr_1	4355549	4357669	NA	NA	NA	NA	122.28342993142	GO:0005524	NA	NA	NA	706	South-America
Arg00	jg11629	OG0001752	1	19	core	chr_1	4358300	4358685	NA	NA	NA	NA	41.2269849483073	NA	NA	NA	NA	93	South-America
Arg00	jg1163	OG0002406	1	19	core	chr_10	195742	197811	NA	NA	NA	NA	24.8060672146595	NA	NA	NA	NA	645	South-America
Arg00	jg11630	OG0001753	1	19	core	chr_1	4359076	4360136	NA	NA	NA	NA	1.39752491350194	NA	NA	NA	NA	328	South-America
Arg00	jg11631	OG0001754	1	19	core	chr_1	4360800	4363182	NA	NA	NA	NA	135.909297838064	NA	NA	NA	NA	759	South-America
Arg00	jg11632	OG0001755	1	19	core	chr_1	4363465	4363831	secreted	NA	NA	effector	12.5777242215175	NA	NA	NA	NA	80	South-America
Arg00	jg11633	OG0001756	1	19	core	chr_1	4364088	4366989	NA	NA	NA	NA	90.1403569208753	NA	NA	NA	NA	949	South-America
Arg00	jg11634	OG0001757	1	19	core	chr_1	4367325	4368169	NA	NA	NA	NA	16.4209177336478	NA	NA	NA	NA	261	South-America
Arg00	jg11635	OG0001758	1	19	core	chr_1	4369112	4371032	NA	NA	NA	NA	14.6740115917704	GO:0016021	NA	NA	NA	573	South-America
Arg00	jg11635	OG0001758	1	19	core	chr_1	4369112	4371032	NA	NA	NA	NA	14.6740115917704	GO:0055085	NA	NA	NA	573	South-America
Arg00	jg11636	OG0001759	1	19	core	chr_1	4371168	4371953	NA	NA	NA	NA	45.4195596888131	NA	NA	NA	NA	261	South-America
Arg00	jg11637	OG0001760	1	19	core	chr_1	4372336	4374069	NA	NA	NA	NA	62.1898586508364	GO:0003824	NA	NA	NA	560	South-America
Arg00	jg11637	OG0001760	1	19	core	chr_1	4372336	4374069	NA	NA	NA	NA	62.1898586508364	GO:0034077	NA	NA	NA	560	South-America
Arg00	jg11637	OG0001760	1	19	core	chr_1	4372336	4374069	NA	NA	NA	NA	62.1898586508364	GO:0003984	NA	NA	NA	560	South-America
Arg00	jg11637	OG0001760	1	19	core	chr_1	4372336	4374069	NA	NA	NA	NA	62.1898586508364	GO:0030976	NA	NA	NA	560	South-America
Arg00	jg11637	OG0001760	1	19	core	chr_1	4372336	4374069	NA	NA	NA	NA	62.1898586508364	GO:0000287	NA	NA	NA	560	South-America
Arg00	jg11638	OG0001761	1	19	core	chr_1	4374674	4376110	secreted	NA	NA	NA	20.9628737025291	NA	NA	NA	NA	380	South-America
Arg00	jg11639	OG0001762	1	19	core	chr_1	4376570	4377115	NA	NA	NA	NA	9.43329316613811	GO:0047617	NA	NA	NA	181	South-America
Arg00	jg1164	OG0002407	1	19	core	chr_10	197990	199347	NA	NA	NA	NA	149.535165744708	NA	NA	NA	NA	394	South-America
Arg00	jg11640	OG0001763	1	19	core	chr_1	4377186	4378936	NA	NA	NA	NA	32.8418354672956	GO:0005515	NA	NA	NA	530	South-America
Arg00	jg11641	OG0001764	1	19	core	chr_1	4379187	4380444	NA	NA	NA	NA	16.7702989620233	GO:0003824	NA	NA	NA	400	South-America
Arg00	jg11642	OG0001765	1	19	core	chr_1	4381141	4382866	NA	NA	NA	NA	50.3108968860699	NA	NA	NA	NA	537	South-America
Arg00	jg11643	OG0001766	1	19	core	chr_1	4385549	4387606	NA	NA	NA	NA	31.7936917821692	GO:0003700	NA	NA	NA	667	South-America
Arg00	jg11643	OG0001766	1	19	core	chr_1	4385549	4387606	NA	NA	NA	NA	31.7936917821692	GO:0006355	NA	NA	NA	667	South-America
Arg00	jg11643	OG0001766	1	19	core	chr_1	4385549	4387606	NA	NA	NA	NA	31.7936917821692	GO:0003908	NA	NA	NA	667	South-America
Arg00	jg11643	OG0001766	1	19	core	chr_1	4385549	4387606	NA	NA	NA	NA	31.7936917821692	GO:0006281	NA	NA	NA	667	South-America
Arg00	jg11644	OG0001767	1	19	core	chr_1	4388544	4390121	NA	NA	NA	NA	38.7813163496789	GO:0005515	NA	NA	NA	387	South-America
Arg00	jg11645	OG0001768	1	19	core	chr_1	4390648	4392127	NA	NA	NA	NA	25.5048296714104	GO:0046872	NA	NA	NA	436	South-America
Arg00	jg11646	OG0001769	1	19	core	chr_1	4399243	4400772	NA	NA	NA	NA	47.8652282874415	GO:0005515	NA	NA	NA	509	South-America
Arg00	jg11647	OG0001770	1	19	core	chr_1	4400836	4403112	NA	NA	NA	NA	15.7221552768969	GO:0005524	NA	NA	NA	758	South-America
Arg00	jg11647	OG0001770	1	19	core	chr_1	4400836	4403112	NA	NA	NA	NA	15.7221552768969	GO:0003682	NA	NA	NA	758	South-America
Arg00	jg11648	OG0001771	1	19	core	chr_1	4411764	4414119	NA	NA	NA	NA	95.730456574883	NA	NA	NA	NA	749	South-America
Arg00	jg11649	OG0010566	1	16	accessory	chr_1	4414401	4415576	NA	NA	NA	NA	180.630095070126	NA	NA	NA	NA	350	South-America
Arg00	jg1165	OG0010263	1	17	accessory	chr_10	200280	200817	NA	NA	NA	NA	4.19257474050583	NA	NA	NA	NA	162	South-America
Arg00	jg11650	OG0001772	1	19	core	chr_1	4415926	4416481	NA	NA	NA	NA	35.287504065924	GO:0003723	NA	NA	NA	147	South-America
Arg00	jg11650	OG0001772	1	19	core	chr_1	4415926	4416481	NA	NA	NA	NA	35.287504065924	GO:0003755	NA	NA	NA	147	South-America
Arg00	jg11650	OG0001772	1	19	core	chr_1	4415926	4416481	NA	NA	NA	NA	35.287504065924	GO:0003676	NA	NA	NA	147	South-America
Arg00	jg11651	OG0001773	1	19	core	chr_1	4416821	4420700	NA	NA	NA	NA	167.702989620233	GO:0005515	NA	NA	NA	1274	South-America
Arg00	jg11652	OG0001774	1	19	core	chr_1	4422870	4425737	NA	NA	NA	NA	102.368699914017	GO:0005515	NA	NA	NA	884	South-America
Arg00	jg11653	OG0001775	1	19	core	chr_1	4426133	4427180	NA	NA	NA	NA	63.5873835643384	NA	NA	NA	NA	253	South-America
Arg00	jg11654	OG0001776	1	19	core	chr_1	4431324	4433894	NA	NA	NA	NA	61.4910961940855	GO:0000981	NA	NA	NA	856	South-America
Arg00	jg11654	OG0001776	1	19	core	chr_1	4431324	4433894	NA	NA	NA	NA	61.4910961940855	GO:0008270	NA	NA	NA	856	South-America
Arg00	jg11654	OG0001776	1	19	core	chr_1	4431324	4433894	NA	NA	NA	NA	61.4910961940855	GO:0006355	NA	NA	NA	856	South-America
Arg00	jg11654	OG0001776	1	19	core	chr_1	4431324	4433894	NA	NA	NA	NA	61.4910961940855	GO:0005634	NA	NA	NA	856	South-America
Arg00	jg11655	OG0001777	1	19	core	chr_1	4434448	4435500	secreted	NA	NA	NA	12.927105449893	NA	NA	NA	NA	293	South-America
Arg00	jg11656	OG0001778	1	19	core	chr_1	4437121	4438110	NA	NA	NA	NA	48.5639907441925	GO:0003824	NA	NA	NA	329	South-America
Arg00	jg11657	OG0000341	1	19	core	chr_1	4438637	4440724	NA	NA	NA	NA	2.79504982700388	NA	NA	NA	NA	695	South-America
Arg00	jg11658	OG0001779	1	19	core	chr_1	4441219	4442846	NA	NA	NA	NA	19.9147300174027	GO:0005634	NA	NA	NA	310	South-America
Arg00	jg11658	OG0001779	1	19	core	chr_1	4441219	4442846	NA	NA	NA	NA	19.9147300174027	GO:0006355	NA	NA	NA	310	South-America
Arg00	jg11658	OG0001779	1	19	core	chr_1	4441219	4442846	NA	NA	NA	NA	19.9147300174027	GO:0006325	NA	NA	NA	310	South-America
Arg00	jg11659	OG0001780	1	19	core	chr_1	4443535	4445499	NA	NA	NA	NA	61.14171496571	GO:0000398	NA	NA	NA	654	South-America
Arg00	jg1166	OG0002408	1	19	core	chr_10	201205	202017	NA	NA	NA	NA	1.04814368512646	NA	NA	NA	NA	251	South-America
Arg00	jg11660	OG0009466	1	18	accessory	chr_1	4446127	4447926	NA	NA	NA	NA	5.24071842563228	GO:0016021	NA	NA	NA	338	South-America
Arg00	jg11660	OG0009466	1	18	accessory	chr_1	4446127	4447926	NA	NA	NA	NA	5.24071842563228	GO:0055085	NA	NA	NA	338	South-America
Arg00	jg11661	OG0001781	1	19	core	chr_1	4448146	4452608	NA	NA	NA	NA	97.127981488385	GO:0005515	NA	NA	NA	1414	South-America
Arg00	jg11662	OG0001782	1	19	core	chr_1	4453419	4455865	NA	NA	NA	NA	115.645186592286	GO:0003779	NA	NA	NA	797	South-America
Arg00	jg11662	OG0001782	1	19	core	chr_1	4453419	4455865	NA	NA	NA	NA	115.645186592286	GO:0005622	NA	NA	NA	797	South-America
Arg00	jg11662	OG0001782	1	19	core	chr_1	4453419	4455865	NA	NA	NA	NA	115.645186592286	GO:0005515	NA	NA	NA	797	South-America
Arg00	jg11663	OG0001783	1	19	core	chr_1	4456779	4459949	NA	NA	NA	NA	63.9367647927139	GO:0004672	NA	NA	NA	1056	South-America
Arg00	jg11663	OG0001783	1	19	core	chr_1	4456779	4459949	NA	NA	NA	NA	63.9367647927139	GO:0005515	NA	NA	NA	1056	South-America
Arg00	jg11663	OG0001783	1	19	core	chr_1	4456779	4459949	NA	NA	NA	NA	63.9367647927139	GO:0006468	NA	NA	NA	1056	South-America
Arg00	jg11663	OG0001783	1	19	core	chr_1	4456779	4459949	NA	NA	NA	NA	63.9367647927139	GO:0005524	NA	NA	NA	1056	South-America
Arg00	jg11664	OG0001784	1	19	core	chr_1	4460202	4461863	NA	NA	NA	NA	17.8184426471498	GO:0004177	NA	NA	NA	553	South-America
Arg00	jg11665	OG0009467	1	18	accessory	chr_1	4462397	4462754	secreted	NA	NA	effector	13.2764866782685	NA	NA	NA	NA	68	South-America
Arg00	jg11666	OG0001785	1	19	core	chr_1	4464294	4465601	secreted	NA	NA	NA	9.43329316613811	GO:0004252	NA	NA	NA	435	South-America
Arg00	jg11666	OG0001785	1	19	core	chr_1	4464294	4465601	secreted	NA	NA	NA	9.43329316613811	GO:0006508	NA	NA	NA	435	South-America
Arg00	jg11667	OG0001786	1	19	core	chr_1	4466622	4467833	NA	NA	NA	NA	42.2751286334338	NA	NA	NA	NA	403	South-America
Arg00	jg11668	OG0010792	1	15	accessory	chr_1	4468768	4469168	NA	NA	NA	NA	48.5639907441925	NA	NA	NA	NA	88	South-America
Arg00	jg11669	OG0001787	1	19	core	chr_1	4469749	4470244	NA	NA	NA	NA	3.49381228375486	GO:0016192	NA	NA	NA	146	South-America
Arg00	jg11669	OG0001787	1	19	core	chr_1	4469749	4470244	NA	NA	NA	NA	3.49381228375486	GO:0030008	NA	NA	NA	146	South-America
Arg00	jg1167	OG0002409	1	19	core	chr_10	202388	203715	NA	NA	NA	NA	10.8308180796401	GO:0005515	NA	NA	NA	395	South-America
Arg00	jg11670	OG0001788	1	19	core	chr_1	4470644	4472262	NA	NA	NA	NA	20.2641112457782	NA	NA	NA	NA	482	South-America
Arg00	jg11671	OG0001789	1	19	core	chr_1	4473382	4477408	NA	NA	NA	NA	48.214609515817	NA	NA	NA	NA	1185	South-America
Arg00	jg11672	OG0001790	1	19	core	chr_1	4479821	4482342	NA	NA	NA	NA	115.645186592286	NA	NA	NA	NA	816	South-America
Arg00	jg11673	OG0001791	1	19	core	chr_1	4482529	4484715	NA	NA	NA	NA	12.228342993142	GO:0003676	NA	NA	NA	728	South-America
Arg00	jg11674	OG0001792	1	19	core	chr_1	4494434	4495192	NA	NA	NA	NA	986.303207703996	GO:0003700	NA	NA	NA	234	South-America
Arg00	jg11674	OG0001792	1	19	core	chr_1	4494434	4495192	NA	NA	NA	NA	986.303207703996	GO:0006355	NA	NA	NA	234	South-America
Arg00	jg11675	OG0001793	1	19	core	chr_1	4496218	4496813	NA	NA	NA	NA	22.7097798444066	GO:0006457	NA	NA	NA	160	South-America
Arg00	jg11675	OG0001793	1	19	core	chr_1	4496218	4496813	NA	NA	NA	NA	22.7097798444066	GO:0051082	NA	NA	NA	160	South-America
Arg00	jg11675	OG0001793	1	19	core	chr_1	4496218	4496813	NA	NA	NA	NA	22.7097798444066	GO:0016272	NA	NA	NA	160	South-America
Arg00	jg11676	OG0001794	1	19	core	chr_1	4497422	4499843	NA	NA	NA	NA	22.7097798444066	GO:0005634	NA	NA	NA	789	South-America
Arg00	jg11676	OG0001794	1	19	core	chr_1	4497422	4499843	NA	NA	NA	NA	22.7097798444066	GO:0000981	NA	NA	NA	789	South-America
Arg00	jg11676	OG0001794	1	19	core	chr_1	4497422	4499843	NA	NA	NA	NA	22.7097798444066	GO:0008270	NA	NA	NA	789	South-America
Arg00	jg11676	OG0001794	1	19	core	chr_1	4497422	4499843	NA	NA	NA	NA	22.7097798444066	GO:0019887	NA	NA	NA	789	South-America
Arg00	jg11676	OG0001794	1	19	core	chr_1	4497422	4499843	NA	NA	NA	NA	22.7097798444066	GO:0005956	NA	NA	NA	789	South-America
Arg00	jg11676	OG0001794	1	19	core	chr_1	4497422	4499843	NA	NA	NA	NA	22.7097798444066	GO:0006351	NA	NA	NA	789	South-America
Arg00	jg11676	OG0001794	1	19	core	chr_1	4497422	4499843	NA	NA	NA	NA	22.7097798444066	GO:0003677	NA	NA	NA	789	South-America
Arg00	jg11676	OG0001794	1	19	core	chr_1	4497422	4499843	NA	NA	NA	NA	22.7097798444066	GO:0006355	NA	NA	NA	789	South-America
Arg00	jg11677	OG0001795	1	19	core	chr_1	4500639	4501949	NA	NA	NA	NA	55.5516153117022	GO:0005956	NA	NA	NA	436	South-America
Arg00	jg11677	OG0001795	1	19	core	chr_1	4500639	4501949	NA	NA	NA	NA	55.5516153117022	GO:0019887	NA	NA	NA	436	South-America
Arg00	jg11678	OG0001796	1	19	core	chr_1	4502254	4503582	NA	NA	NA	NA	2.79504982700388	NA	NA	NA	NA	442	South-America
Arg00	jg11679	OG0001797	1	19	core	chr_1	4503822	4504573	NA	NA	NA	NA	997.134025783636	GO:0003723	NA	NA	NA	153	South-America
Arg00	jg11679	OG0001797	1	19	core	chr_1	4503822	4504573	NA	NA	NA	NA	997.134025783636	GO:0005840	NA	NA	NA	153	South-America
Arg00	jg11679	OG0001797	1	19	core	chr_1	4503822	4504573	NA	NA	NA	NA	997.134025783636	GO:0003735	NA	NA	NA	153	South-America
Arg00	jg11679	OG0001797	1	19	core	chr_1	4503822	4504573	NA	NA	NA	NA	997.134025783636	GO:0015935	NA	NA	NA	153	South-America
Arg00	jg11679	OG0001797	1	19	core	chr_1	4503822	4504573	NA	NA	NA	NA	997.134025783636	GO:0006412	NA	NA	NA	153	South-America
Arg00	jg1168	OG0002410	1	19	core	chr_10	204121	205808	NA	NA	NA	NA	526.517511161857	GO:0005200	NA	NA	NA	450	South-America
Arg00	jg1168	OG0002410	1	19	core	chr_10	204121	205808	NA	NA	NA	NA	526.517511161857	GO:0007017	NA	NA	NA	450	South-America
Arg00	jg1168	OG0002410	1	19	core	chr_10	204121	205808	NA	NA	NA	NA	526.517511161857	GO:0005525	NA	NA	NA	450	South-America
Arg00	jg1168	OG0002410	1	19	core	chr_10	204121	205808	NA	NA	NA	NA	526.517511161857	GO:0005874	NA	NA	NA	450	South-America
Arg00	jg1168	OG0002410	1	19	core	chr_10	204121	205808	NA	NA	NA	NA	526.517511161857	GO:0003924	NA	NA	NA	450	South-America
Arg00	jg11680	OG0009468	1	18	accessory	chr_1	4505234	4505623	NA	NA	NA	NA	651.595990920281	GO:0003735	NA	NA	NA	111	South-America
Arg00	jg11680	OG0009468	1	18	accessory	chr_1	4505234	4505623	NA	NA	NA	NA	651.595990920281	GO:0006414	NA	NA	NA	111	South-America
Arg00	jg11680	OG0009468	1	18	accessory	chr_1	4505234	4505623	NA	NA	NA	NA	651.595990920281	GO:0005840	NA	NA	NA	111	South-America
Arg00	jg11680	OG0009468	1	18	accessory	chr_1	4505234	4505623	NA	NA	NA	NA	651.595990920281	GO:0005622	NA	NA	NA	111	South-America
Arg00	jg11681	OG0001798	1	19	core	chr_1	4506138	4507266	NA	NA	NA	NA	81.7552074398636	NA	NA	NA	NA	360	South-America
Arg00	jg11682	OG0001799	1	19	core	chr_1	4507834	4510518	NA	NA	NA	NA	116.343949049037	GO:0003899	NA	NA	NA	665	South-America
Arg00	jg11682	OG0001799	1	19	core	chr_1	4507834	4510518	NA	NA	NA	NA	116.343949049037	GO:0006351	NA	NA	NA	665	South-America
Arg00	jg11682	OG0001799	1	19	core	chr_1	4507834	4510518	NA	NA	NA	NA	116.343949049037	GO:0003676	NA	NA	NA	665	South-America
Arg00	jg11683	OG0001800	1	19	core	chr_1	4511750	4514056	NA	NA	NA	NA	32.4924542389202	GO:0055085	NA	NA	NA	531	South-America
Arg00	jg11683	OG0001800	1	19	core	chr_1	4511750	4514056	NA	NA	NA	NA	32.4924542389202	GO:0022857	NA	NA	NA	531	South-America
Arg00	jg11683	OG0001800	1	19	core	chr_1	4511750	4514056	NA	NA	NA	NA	32.4924542389202	GO:0016020	NA	NA	NA	531	South-America
Arg00	jg11684	OG0001801	1	19	core	chr_1	4514996	4517448	secreted	NA	NA	NA	20.6134924741536	NA	NA	NA	NA	800	South-America
Arg00	jg11685	OG0001802	1	19	core	chr_1	4517861	4519376	secreted	NA	NA	NA	16.4209177336478	GO:0005576	NA	NA	NA	378	South-America
Arg00	jg11685	OG0001802	1	19	core	chr_1	4517861	4519376	secreted	NA	NA	NA	16.4209177336478	GO:0050525	NA	NA	NA	378	South-America
Arg00	jg11685	OG0001802	1	19	core	chr_1	4517861	4519376	secreted	NA	NA	NA	16.4209177336478	GO:0016787	NA	NA	NA	378	South-America
Arg00	jg11686	OG0001803	1	19	core	chr_1	4520746	4521666	NA	NA	NA	NA	779.120139277333	GO:0003735	NA	NA	NA	230	South-America
Arg00	jg11686	OG0001803	1	19	core	chr_1	4520746	4521666	NA	NA	NA	NA	779.120139277333	GO:0006412	NA	NA	NA	230	South-America
Arg00	jg11686	OG0001803	1	19	core	chr_1	4520746	4521666	NA	NA	NA	NA	779.120139277333	GO:0005840	NA	NA	NA	230	South-America
Arg00	jg11686	OG0001803	1	19	core	chr_1	4520746	4521666	NA	NA	NA	NA	779.120139277333	GO:0005622	NA	NA	NA	230	South-America
Arg00	jg11687	OG0001804	1	19	core	chr_1	4521856	4523315	NA	NA	NA	NA	78.2613951561088	GO:0005634	NA	NA	NA	386	South-America
Arg00	jg11687	OG0001804	1	19	core	chr_1	4521856	4523315	NA	NA	NA	NA	78.2613951561088	GO:0005737	NA	NA	NA	386	South-America
Arg00	jg11688	OG0001805	1	19	core	chr_1	4523707	4526509	NA	NA	NA	NA	53.4553279414493	GO:0006355	NA	NA	NA	897	South-America
Arg00	jg11688	OG0001805	1	19	core	chr_1	4523707	4526509	NA	NA	NA	NA	53.4553279414493	GO:0005634	NA	NA	NA	897	South-America
Arg00	jg11688	OG0001805	1	19	core	chr_1	4523707	4526509	NA	NA	NA	NA	53.4553279414493	GO:0000981	NA	NA	NA	897	South-America
Arg00	jg11688	OG0001805	1	19	core	chr_1	4523707	4526509	NA	NA	NA	NA	53.4553279414493	GO:0008270	NA	NA	NA	897	South-America
Arg00	jg11688	OG0001805	1	19	core	chr_1	4523707	4526509	NA	NA	NA	NA	53.4553279414493	GO:0006351	NA	NA	NA	897	South-America
Arg00	jg11688	OG0001805	1	19	core	chr_1	4523707	4526509	NA	NA	NA	NA	53.4553279414493	GO:0003677	NA	NA	NA	897	South-America
Arg00	jg11689	OG0001806	1	19	core	chr_1	4527273	4529027	secreted	NA	NA	NA	99.2242688586379	NA	NA	NA	NA	545	South-America
Arg00	jg1169	OG0000172	1	19	core	chr_10	206678	209811	NA	NA	NA	NA	387.114401040038	GO:0003924	NA	NA	NA	558	South-America
Arg00	jg1169	OG0000172	1	19	core	chr_10	206678	209811	NA	NA	NA	NA	387.114401040038	GO:0005515	NA	NA	NA	558	South-America
Arg00	jg1169	OG0000172	1	19	core	chr_10	206678	209811	NA	NA	NA	NA	387.114401040038	GO:0005525	NA	NA	NA	558	South-America
Arg00	jg11690	OG0001807	1	19	core	chr_1	4529229	4530227	NA	NA	NA	NA	226.74841721569	GO:0022857	NA	NA	NA	332	South-America
Arg00	jg11691	OG0001808	1	19	core	chr_1	4530703	4531124	NA	NA	NA	NA	17.4690614187743	NA	NA	NA	NA	122	South-America
Arg00	jg11692	OG0001809	1	19	core	chr_1	4533186	4534229	NA	NA	NA	NA	23.4085423011575	NA	NA	NA	NA	347	South-America
Arg00	jg11693	OG0001810	1	19	core	chr_1	4534757	4535728	NA	NA	NA	NA	37.7331726645524	GO:0016491	NA	NA	NA	253	South-America
Arg00	jg11694	OG0001811	1	19	core	chr_1	4535782	4536807	NA	GH43_1	CAZyme	NA	2.09628737025291	GO:0004553	NA	NA	NA	324	South-America
Arg00	jg11694	OG0001811	1	19	core	chr_1	4535782	4536807	NA	GH43_1	CAZyme	NA	2.09628737025291	GO:0005975	NA	NA	NA	324	South-America
Arg00	jg11695	OG0001812	1	19	core	chr_1	4537553	4538735	NA	NA	NA	NA	23.059161072782	NA	NA	NA	NA	375	South-America
Arg00	jg11696	OG0001813	1	19	core	chr_1	4539510	4540670	secreted	CE8+CE8	CAZyme	effector	54.8528528549512	GO:0005618	NA	NA	NA	313	South-America
Arg00	jg11696	OG0001813	1	19	core	chr_1	4539510	4540670	secreted	CE8+CE8	CAZyme	effector	54.8528528549512	GO:0042545	NA	NA	NA	313	South-America
Arg00	jg11696	OG0001813	1	19	core	chr_1	4539510	4540670	secreted	CE8+CE8	CAZyme	effector	54.8528528549512	GO:0030599	NA	NA	NA	313	South-America
Arg00	jg11697	OG0001814	1	19	core	chr_1	4545046	4546009	NA	NA	NA	NA	181.678238755252	GO:0003700	NA	NA	NA	278	South-America
Arg00	jg11697	OG0001814	1	19	core	chr_1	4545046	4546009	NA	NA	NA	NA	181.678238755252	GO:0006355	NA	NA	NA	278	South-America
Arg00	jg11698	OG0001815	1	19	core	chr_1	4546919	4548341	NA	NA	NA	NA	88.7428320073733	GO:0016740	NA	NA	NA	314	South-America
Arg00	jg11698	OG0001815	1	19	core	chr_1	4546919	4548341	NA	NA	NA	NA	88.7428320073733	GO:0032981	NA	NA	NA	314	South-America
Arg00	jg11699	OG0001816	1	19	core	chr_1	4549305	4550945	secreted	NA	NA	NA	39.1306975780544	GO:0005515	NA	NA	NA	546	South-America
Arg00	jg117	OG0011561	1	11	accessory	chr_20	255317	257214	NA	NA	NA	NA	0	NA	NA	NA	NA	380	South-America
Arg00	jg1170	OG0002411	1	19	core	chr_10	210832	213429	NA	NA	NA	NA	26.5529733565369	NA	NA	NA	NA	865	South-America
Arg00	jg11700	OG0001817	1	19	core	chr_1	4551904	4554147	NA	NA	NA	NA	380.126776472528	GO:0016021	NA	NA	NA	701	South-America
Arg00	jg11700	OG0001817	1	19	core	chr_1	4551904	4554147	NA	NA	NA	NA	380.126776472528	GO:0055085	NA	NA	NA	701	South-America
Arg00	jg11701	OG0011659	1	10	accessory	chr_1	4557241	4557811	NA	NA	NA	NA	20.6134924741536	NA	NA	NA	NA	168	South-America
Arg00	jg11702	OG0001818	1	19	core	chr_1	4558283	4560251	NA	GH13_40	CAZyme	NA	13.9752491350194	GO:0003824	NA	NA	NA	600	South-America
Arg00	jg11702	OG0001818	1	19	core	chr_1	4558283	4560251	NA	GH13_40	CAZyme	NA	13.9752491350194	GO:0005975	NA	NA	NA	600	South-America
Arg00	jg11703	OG0001819	1	19	core	chr_1	4560794	4561876	NA	NA	NA	NA	5.59009965400777	NA	NA	NA	NA	360	South-America
Arg00	jg11704	OG0001820	1	19	core	chr_1	4561993	4562662	secreted	NA	NA	NA	24.1073047579085	NA	NA	NA	NA	204	South-America
Arg00	jg11705	OG0001821	1	19	core	chr_1	4563693	4566662	NA	NA	NA	NA	2.79504982700388	NA	NA	NA	NA	989	South-America
Arg00	jg11706	OG0001822	1	19	core	chr_1	4568157	4570037	NA	NA	NA	NA	451.051165832752	GO:0016021	NA	NA	NA	585	South-America
Arg00	jg11706	OG0001822	1	19	core	chr_1	4568157	4570037	NA	NA	NA	NA	451.051165832752	GO:0055085	NA	NA	NA	585	South-America
Arg00	jg11707	OG0001823	1	19	core	chr_1	4570432	4571757	NA	NA	NA	NA	15.7221552768969	NA	NA	NA	NA	408	South-America
Arg00	jg11708	OG0001824	1	19	core	chr_1	4571836	4573817	NA	NA	NA	NA	61.8404774224609	GO:0005515	NA	NA	NA	625	South-America
Arg00	jg11709	OG0001825	1	19	core	chr_1	4575028	4575389	secreted	NA	NA	NA	0.698762456750971	NA	NA	NA	NA	99	South-America
Arg00	jg1171	OG0002412	1	19	core	chr_10	213942	216579	NA	NA	NA	NA	82.4539698966146	NA	NA	NA	NA	852	South-America
Arg00	jg11710	OG0001826	1	19	core	chr_1	4575607	4578837	NA	NA	NA	NA	3.14443105537937	NA	NA	NA	NA	1076	South-America
Arg00	jg11711	OG0001827	1	19	core	chr_1	4579801	4581047	NA	NA	NA	NA	15.7221552768969	GO:0016491	NA	NA	NA	342	South-America
Arg00	jg11712	OG0001828	1	19	core	chr_1	4581131	4582712	NA	NA	NA	NA	14.3246303633949	GO:0071949	NA	NA	NA	496	South-America
Arg00	jg11712	OG0001828	1	19	core	chr_1	4581131	4582712	NA	NA	NA	NA	14.3246303633949	GO:0055114	NA	NA	NA	496	South-America
Arg00	jg11712	OG0001828	1	19	core	chr_1	4581131	4582712	NA	NA	NA	NA	14.3246303633949	GO:0050660	NA	NA	NA	496	South-America
Arg00	jg11712	OG0001828	1	19	core	chr_1	4581131	4582712	NA	NA	NA	NA	14.3246303633949	GO:0016491	NA	NA	NA	496	South-America
Arg00	jg11713	OG0001829	1	19	core	chr_1	4583290	4584318	NA	NA	NA	NA	60.7923337373345	GO:0006511	NA	NA	NA	303	South-America
Arg00	jg11713	OG0001829	1	19	core	chr_1	4583290	4584318	NA	NA	NA	NA	60.7923337373345	GO:0008540	NA	NA	NA	303	South-America
Arg00	jg11714	OG0001830	1	19	core	chr_1	4584712	4585736	NA	NA	NA	NA	9.08391193776263	NA	NA	NA	NA	308	South-America
Arg00	jg11715	OG0010256	1	17	accessory	chr_1	4586551	4587675	NA	NA	NA	NA	31.7936917821692	NA	NA	NA	NA	374	South-America
Arg00	jg11716	OG0001831	1	19	core	chr_1	4588292	4589966	NA	NA	NA	NA	26.9023545849124	NA	NA	NA	NA	481	South-America
Arg00	jg11717	OG0001832	1	19	core	chr_1	4590182	4591027	NA	NA	NA	NA	9.7826743945136	NA	NA	NA	NA	281	South-America
Arg00	jg11718	OG0001833	1	19	core	chr_1	4591535	4592903	NA	NA	NA	NA	63.2380023359629	GO:0003824	NA	NA	NA	418	South-America
Arg00	jg11718	OG0001833	1	19	core	chr_1	4591535	4592903	NA	NA	NA	NA	63.2380023359629	GO:0009081	NA	NA	NA	418	South-America
Arg00	jg11718	OG0001833	1	19	core	chr_1	4591535	4592903	NA	NA	NA	NA	63.2380023359629	GO:0004084	NA	NA	NA	418	South-America
Arg00	jg11719	OG0011011	1	14	accessory	chr_1	4594685	4595155	NA	NA	NA	NA	0.349381228375486	NA	NA	NA	NA	139	South-America
Arg00	jg1172	OG0010572	1	16	accessory	chr_10	217035	217311	secreted	NA	NA	effector	13.6258679066439	NA	NA	NA	NA	69	South-America
Arg00	jg11720	OG0001834	1	19	core	chr_1	4593624	4594461	NA	NA	NA	NA	5.24071842563228	NA	NA	NA	NA	261	South-America
Arg00	jg11721	OG0001835	1	19	core	chr_1	4596260	4598956	NA	NA	NA	NA	47.8652282874415	GO:0006468	NA	NA	NA	898	South-America
Arg00	jg11721	OG0001835	1	19	core	chr_1	4596260	4598956	NA	NA	NA	NA	47.8652282874415	GO:0005524	NA	NA	NA	898	South-America
Arg00	jg11721	OG0001835	1	19	core	chr_1	4596260	4598956	NA	NA	NA	NA	47.8652282874415	GO:0004672	NA	NA	NA	898	South-America
Arg00	jg11722	OG0001836	1	19	core	chr_1	4600007	4601338	NA	NA	NA	NA	17.4690614187743	GO:0008168	NA	NA	NA	421	South-America
Arg00	jg11723	OG0001837	1	19	core	chr_1	4601961	4602739	NA	NA	NA	NA	864.019777772576	NA	NA	NA	NA	181	South-America
Arg00	jg11724	OG0001838	1	19	core	chr_1	4603758	4605302	NA	NA	NA	NA	60.7923337373345	NA	NA	NA	NA	514	South-America
Arg00	jg11725	OG0001839	1	19	core	chr_1	4606049	4607578	NA	NA	NA	NA	73.0206767304765	GO:0016746	NA	NA	NA	363	South-America
Arg00	jg11726	OG0001840	1	19	core	chr_1	4609304	4611049	NA	NA	NA	NA	390.957594552168	GO:0003700	NA	NA	NA	380	South-America
Arg00	jg11726	OG0001840	1	19	core	chr_1	4609304	4611049	NA	NA	NA	NA	390.957594552168	GO:0006355	NA	NA	NA	380	South-America
Arg00	jg11727	OG0011012	1	14	accessory	chr_1	4611949	4612486	secreted	NA	NA	effector	12.228342993142	NA	NA	NA	NA	130	South-America
Arg00	jg11728	OG0001841	1	19	core	chr_1	4613753	4614114	NA	NA	NA	NA	4.19257474050583	NA	NA	NA	NA	93	South-America
Arg00	jg11729	OG0000342	1	19	core	chr_1	4615829	4617102	NA	NA	NA	NA	0.349381228375486	NA	NA	NA	NA	402	South-America
Arg00	jg1173	OG0002413	1	19	core	chr_10	218016	219553	NA	NA	NA	NA	15.0233928201459	GO:0055114	NA	NA	NA	492	South-America
Arg00	jg1173	OG0002413	1	19	core	chr_10	218016	219553	NA	NA	NA	NA	15.0233928201459	GO:0050660	NA	NA	NA	492	South-America
Arg00	jg1173	OG0002413	1	19	core	chr_10	218016	219553	NA	NA	NA	NA	15.0233928201459	GO:0016627	NA	NA	NA	492	South-America
Arg00	jg11730	OG0010567	1	16	accessory	chr_1	4617801	4618865	NA	NA	NA	NA	0.698762456750971	NA	NA	NA	NA	354	South-America
Arg00	jg11731	OG0001842	1	19	core	chr_1	4619621	4620742	NA	NA	NA	NA	8.38514948101165	GO:0006672	NA	NA	NA	281	South-America
Arg00	jg11731	OG0001842	1	19	core	chr_1	4619621	4620742	NA	NA	NA	NA	8.38514948101165	GO:0016811	NA	NA	NA	281	South-America
Arg00	jg11731	OG0001842	1	19	core	chr_1	4619621	4620742	NA	NA	NA	NA	8.38514948101165	GO:0016021	NA	NA	NA	281	South-America
Arg00	jg11732	OG0001843	1	19	core	chr_1	4621583	4624051	NA	NA	NA	NA	19.5653487890272	GO:0071949	NA	NA	NA	724	South-America
Arg00	jg11732	OG0001843	1	19	core	chr_1	4621583	4624051	NA	NA	NA	NA	19.5653487890272	GO:0050660	NA	NA	NA	724	South-America
Arg00	jg11732	OG0001843	1	19	core	chr_1	4621583	4624051	NA	NA	NA	NA	19.5653487890272	GO:0055114	NA	NA	NA	724	South-America
Arg00	jg11732	OG0001843	1	19	core	chr_1	4621583	4624051	NA	NA	NA	NA	19.5653487890272	GO:0016899	NA	NA	NA	724	South-America
Arg00	jg11733	OG0010793	1	15	accessory	chr_1	4624380	4624785	secreted	NA	NA	effector	65.6836709345913	NA	NA	NA	NA	90	South-America
Arg00	jg11734	OG0001844	1	19	core	chr_1	4627185	4631380	NA	NA	NA	NA	180.280713841751	GO:0003676	NA	NA	NA	1152	South-America
Arg00	jg11734	OG0001844	1	19	core	chr_1	4627185	4631380	NA	NA	NA	NA	180.280713841751	GO:0005515	NA	NA	NA	1152	South-America
Arg00	jg11735	OG0001845	1	19	core	chr_1	4632266	4634674	NA	NA	NA	NA	83.8514948101165	GO:0016020	NA	NA	NA	707	South-America
Arg00	jg11735	OG0001845	1	19	core	chr_1	4632266	4634674	NA	NA	NA	NA	83.8514948101165	GO:0055085	NA	NA	NA	707	South-America
Arg00	jg11735	OG0001845	1	19	core	chr_1	4632266	4634674	NA	NA	NA	NA	83.8514948101165	GO:0016021	NA	NA	NA	707	South-America
Arg00	jg11735	OG0001845	1	19	core	chr_1	4632266	4634674	NA	NA	NA	NA	83.8514948101165	GO:0005215	NA	NA	NA	707	South-America
Arg00	jg11735	OG0001845	1	19	core	chr_1	4632266	4634674	NA	NA	NA	NA	83.8514948101165	GO:0022857	NA	NA	NA	707	South-America
Arg00	jg11736	OG0001846	1	19	core	chr_1	4634771	4635829	NA	NA	NA	NA	38.0825538929279	GO:0004488	NA	NA	NA	318	South-America
Arg00	jg11736	OG0001846	1	19	core	chr_1	4634771	4635829	NA	NA	NA	NA	38.0825538929279	GO:0055114	NA	NA	NA	318	South-America
Arg00	jg11737	OG0001847	1	19	core	chr_1	4636541	4637399	NA	NA	NA	NA	55.2022340833267	NA	NA	NA	NA	231	South-America
Arg00	jg11738	OG0009469	1	18	accessory	chr_1	4637456	4637779	NA	NA	NA	NA	1.04814368512646	NA	NA	NA	NA	107	South-America
Arg00	jg11739	OG0001848	1	19	core	chr_1	4638297	4639148	secreted	NA	NA	effector	132.764866782685	NA	NA	NA	NA	212	South-America
Arg00	jg1174	OG0002414	1	19	core	chr_10	220311	221126	NA	NA	NA	NA	2.09628737025291	NA	NA	NA	NA	271	South-America
Arg00	jg11740	OG0001849	1	19	core	chr_1	4640222	4641331	NA	NA	NA	NA	1.39752491350194	NA	NA	NA	NA	369	South-America
Arg00	jg11741	OG0001850	1	19	core	chr_1	4641648	4642207	NA	NA	NA	NA	33.5405979240466	NA	NA	NA	NA	146	South-America
Arg00	jg11742	OG0000012	18	9	accessory	chr_1	4645331	4646235	NA	NA	NA	NA	0	NA	NA	NA	NA	243	South-America
Arg00	jg11743	OG0000001	21	10	accessory	chr_1	4646867	4648494	NA	NA	NA	NA	1.39752491350194	NA	NA	NA	NA	456	South-America
Arg00	jg11744	OG0000004	26	10	accessory	chr_1	4649232	4650116	NA	NA	NA	NA	0	NA	NA	NA	NA	239	South-America
Arg00	jg11745	OG0000003	18	10	accessory	chr_1	4650759	4651499	NA	NA	NA	NA	0	NA	NA	NA	NA	193	South-America
Arg00	jg11746	OG0001851	1	19	core	chr_1	4652425	4654930	NA	NA	NA	NA	45.4195596888131	NA	NA	NA	NA	583	South-America
Arg00	jg11747	OG0001852	1	19	core	chr_1	4654977	4656561	NA	NA	NA	NA	1.74690614187743	NA	NA	NA	NA	510	South-America
Arg00	jg11748	OG0001853	1	19	core	chr_1	4656927	4658809	secreted	GH43_14	CAZyme	NA	5.24071842563228	GO:0004553	NA	NA	NA	596	South-America
Arg00	jg11748	OG0001853	1	19	core	chr_1	4656927	4658809	secreted	GH43_14	CAZyme	NA	5.24071842563228	GO:0005975	NA	NA	NA	596	South-America
Arg00	jg11749	OG0001854	1	19	core	chr_1	4659411	4660248	NA	NA	NA	NA	28.6492607267898	NA	NA	NA	NA	259	South-America
Arg00	jg1175	OG0002415	1	19	core	chr_10	222992	224380	NA	NA	NA	NA	61.4910961940855	NA	NA	NA	NA	462	South-America
Arg00	jg11750	OG0000209	1	19	core	chr_1	4663297	4665363	NA	NA	NA	NA	82.1045886682391	NA	NA	NA	NA	630	South-America
Arg00	jg11751	OG0001855	1	19	core	chr_1	4666815	4668723	NA	NA	NA	NA	38.4319351213034	GO:0004061	NA	NA	NA	422	South-America
Arg00	jg11751	OG0001855	1	19	core	chr_1	4666815	4668723	NA	NA	NA	NA	38.4319351213034	GO:0019441	NA	NA	NA	422	South-America
Arg00	jg11752	OG0001856	1	19	core	chr_1	4668959	4670290	NA	NA	NA	NA	0.349381228375486	NA	NA	NA	NA	348	South-America
Arg00	jg11753	OG0001857	1	19	core	chr_1	4670590	4671861	NA	NA	NA	NA	99.5736500870134	GO:0016020	NA	NA	NA	423	South-America
Arg00	jg11754	OG0001858	1	19	core	chr_1	4673037	4673686	NA	NA	NA	NA	4.54195596888131	NA	NA	NA	NA	180	South-America
Arg00	jg11755	OG0011660	1	10	accessory	chr_1	4675197	4676139	NA	NA	NA	NA	5.93948088238326	GO:0003676	NA	NA	NA	294	South-America
Arg00	jg11756	OG0001859	1	19	core	chr_1	4677186	4679322	NA	NA	NA	NA	70.9243893602236	GO:0004672	NA	NA	NA	658	South-America
Arg00	jg11756	OG0001859	1	19	core	chr_1	4677186	4679322	NA	NA	NA	NA	70.9243893602236	GO:0005524	NA	NA	NA	658	South-America
Arg00	jg11756	OG0001859	1	19	core	chr_1	4677186	4679322	NA	NA	NA	NA	70.9243893602236	GO:0004674	NA	NA	NA	658	South-America
Arg00	jg11756	OG0001859	1	19	core	chr_1	4677186	4679322	NA	NA	NA	NA	70.9243893602236	GO:0006468	NA	NA	NA	658	South-America
Arg00	jg11757	OG0001860	1	19	core	chr_1	4680200	4680540	NA	NA	NA	NA	111.45261185178	GO:0003677	NA	NA	NA	88	South-America
Arg00	jg11757	OG0001860	1	19	core	chr_1	4680200	4680540	NA	NA	NA	NA	111.45261185178	GO:0008270	NA	NA	NA	88	South-America
Arg00	jg11757	OG0001860	1	19	core	chr_1	4680200	4680540	NA	NA	NA	NA	111.45261185178	GO:0006351	NA	NA	NA	88	South-America
Arg00	jg11757	OG0001860	1	19	core	chr_1	4680200	4680540	NA	NA	NA	NA	111.45261185178	GO:0003899	NA	NA	NA	88	South-America
Arg00	jg11758	OG0001861	1	19	core	chr_1	4680885	4682804	NA	NA	NA	NA	158.269696454095	NA	NA	NA	NA	639	South-America
Arg00	jg11759	OG0001862	1	19	core	chr_1	4690185	4692575	NA	NA	NA	NA	195.653487890272	GO:0006468	NA	NA	NA	777	South-America
Arg00	jg11759	OG0001862	1	19	core	chr_1	4690185	4692575	NA	NA	NA	NA	195.653487890272	GO:0005524	NA	NA	NA	777	South-America
Arg00	jg11759	OG0001862	1	19	core	chr_1	4690185	4692575	NA	NA	NA	NA	195.653487890272	GO:0004672	NA	NA	NA	777	South-America
Arg00	jg1176	OG0002416	1	19	core	chr_10	236675	238213	NA	NA	NA	NA	146.740115917704	NA	NA	NA	NA	512	South-America
Arg00	jg11760	OG0001863	1	19	core	chr_1	4693714	4694837	NA	NA	NA	NA	37.383791436177	NA	NA	NA	NA	354	South-America
Arg00	jg11761	OG0001864	1	19	core	chr_1	4695201	4696829	NA	NA	NA	NA	48.5639907441925	GO:0070403	NA	NA	NA	525	South-America
Arg00	jg11762	OG0001865	1	19	core	chr_1	4697765	4698828	NA	NA	NA	NA	265.529733565369	NA	NA	NA	NA	311	South-America
Arg00	jg11763	OG0001866	1	19	core	chr_1	4699379	4701146	NA	NA	NA	NA	12.927105449893	NA	NA	NA	NA	571	South-America
Arg00	jg11764	OG0001867	1	19	core	chr_1	4702725	4703881	NA	NA	NA	NA	3.49381228375486	NA	NA	NA	NA	234	South-America
Arg00	jg11765	OG0011518	1	11	accessory	chr_1	4703925	4705968	NA	NA	NA	NA	4.54195596888131	GO:0000813	NA	NA	NA	313	South-America
Arg00	jg11765	OG0011518	1	11	accessory	chr_1	4703925	4705968	NA	NA	NA	NA	4.54195596888131	GO:0032509	NA	NA	NA	313	South-America
Arg00	jg11766	OG0001868	1	19	core	chr_1	4706279	4708825	NA	NA	NA	NA	38.4319351213034	NA	NA	NA	NA	848	South-America
Arg00	jg11767	OG0001869	1	19	core	chr_1	4710901	4711905	NA	NA	NA	NA	12.5777242215175	GO:0016627	NA	NA	NA	334	South-America
Arg00	jg11767	OG0001869	1	19	core	chr_1	4710901	4711905	NA	NA	NA	NA	12.5777242215175	GO:0005737	NA	NA	NA	334	South-America
Arg00	jg11767	OG0001869	1	19	core	chr_1	4710901	4711905	NA	NA	NA	NA	12.5777242215175	GO:0003824	NA	NA	NA	334	South-America
Arg00	jg11767	OG0001869	1	19	core	chr_1	4710901	4711905	NA	NA	NA	NA	12.5777242215175	GO:0006222	NA	NA	NA	334	South-America
Arg00	jg11767	OG0001869	1	19	core	chr_1	4710901	4711905	NA	NA	NA	NA	12.5777242215175	GO:0006221	NA	NA	NA	334	South-America
Arg00	jg11767	OG0001869	1	19	core	chr_1	4710901	4711905	NA	NA	NA	NA	12.5777242215175	GO:0004152	NA	NA	NA	334	South-America
Arg00	jg11767	OG0001869	1	19	core	chr_1	4710901	4711905	NA	NA	NA	NA	12.5777242215175	GO:0055114	NA	NA	NA	334	South-America
Arg00	jg11768	OG0001870	1	19	core	chr_1	4712207	4713058	NA	NA	NA	NA	5.24071842563228	GO:0006807	NA	NA	NA	266	South-America
Arg00	jg11769	OG0001871	1	19	core	chr_1	4714042	4716429	NA	NA	NA	NA	23.4085423011575	GO:0016491	NA	NA	NA	740	South-America
Arg00	jg11769	OG0001871	1	19	core	chr_1	4714042	4716429	NA	NA	NA	NA	23.4085423011575	GO:0055114	NA	NA	NA	740	South-America
Arg00	jg1177	OG0002417	1	19	core	chr_10	238516	239079	NA	NA	NA	NA	44.7207972320622	NA	NA	NA	NA	167	South-America
Arg00	jg11770	OG0001872	1	19	core	chr_1	4718617	4720029	NA	NA	NA	NA	58.6960463670816	GO:0006355	NA	NA	NA	451	South-America
Arg00	jg11770	OG0001872	1	19	core	chr_1	4718617	4720029	NA	NA	NA	NA	58.6960463670816	GO:0046983	NA	NA	NA	451	South-America
Arg00	jg11771	OG0001873	1	19	core	chr_1	4720637	4721419	NA	NA	NA	NA	17.4690614187743	NA	NA	NA	NA	241	South-America
Arg00	jg11772	OG0001874	1	19	core	chr_1	4722712	4724086	NA	NA	NA	NA	189.015244551138	NA	NA	NA	NA	419	South-America
Arg00	jg11773	OG0001875	1	19	core	chr_1	4724298	4725364	NA	NA	NA	NA	64.9849084778403	GO:0016491	NA	NA	NA	288	South-America
Arg00	jg11774	OG0001876	1	19	core	chr_1	4725715	4726134	NA	NA	NA	NA	4.19257474050583	GO:0031083	NA	NA	NA	139	South-America
Arg00	jg11775	OG0001877	1	19	core	chr_1	4727187	4731275	NA	NA	NA	NA	59.3948088238325	GO:0046872	NA	NA	NA	1362	South-America
Arg00	jg11775	OG0001877	1	19	core	chr_1	4727187	4731275	NA	NA	NA	NA	59.3948088238325	GO:0071949	NA	NA	NA	1362	South-America
Arg00	jg11775	OG0001877	1	19	core	chr_1	4727187	4731275	NA	NA	NA	NA	59.3948088238325	GO:0051536	NA	NA	NA	1362	South-America
Arg00	jg11775	OG0001877	1	19	core	chr_1	4727187	4731275	NA	NA	NA	NA	59.3948088238325	GO:0055114	NA	NA	NA	1362	South-America
Arg00	jg11775	OG0001877	1	19	core	chr_1	4727187	4731275	NA	NA	NA	NA	59.3948088238325	GO:0043546	NA	NA	NA	1362	South-America
Arg00	jg11775	OG0001877	1	19	core	chr_1	4727187	4731275	NA	NA	NA	NA	59.3948088238325	GO:0009055	NA	NA	NA	1362	South-America
Arg00	jg11775	OG0001877	1	19	core	chr_1	4727187	4731275	NA	NA	NA	NA	59.3948088238325	GO:0051537	NA	NA	NA	1362	South-America
Arg00	jg11775	OG0001877	1	19	core	chr_1	4727187	4731275	NA	NA	NA	NA	59.3948088238325	GO:0016491	NA	NA	NA	1362	South-America
Arg00	jg11775	OG0001877	1	19	core	chr_1	4727187	4731275	NA	NA	NA	NA	59.3948088238325	GO:0050660	NA	NA	NA	1362	South-America
Arg00	jg11775	OG0001877	1	19	core	chr_1	4727187	4731275	NA	NA	NA	NA	59.3948088238325	GO:0004855	NA	NA	NA	1362	South-America
Arg00	jg11776	OG0001878	1	19	core	chr_1	4732819	4734582	NA	NA	NA	NA	27.2517358132879	NA	NA	NA	NA	587	South-America
Arg00	jg11777	OG0001879	1	19	core	chr_1	4735575	4737960	NA	NA	NA	NA	38.7813163496789	GO:0004553	NA	NA	NA	718	South-America
Arg00	jg11777	OG0001879	1	19	core	chr_1	4735575	4737960	NA	NA	NA	NA	38.7813163496789	GO:0005975	NA	NA	NA	718	South-America
Arg00	jg11778	OG0001880	1	19	core	chr_1	4739102	4740563	NA	NA	NA	NA	43.6726535469357	GO:0017183	NA	NA	NA	469	South-America
Arg00	jg11779	OG0001881	1	19	core	chr_1	4740790	4741436	NA	NA	NA	NA	37.7331726645524	GO:0006397	NA	NA	NA	100	South-America
Arg00	jg1178	OG0002418	1	19	core	chr_10	239351	241367	NA	NA	NA	NA	15.3727740485214	NA	NA	NA	NA	569	South-America
Arg00	jg11780	OG0001882	1	19	core	chr_1	4742390	4742972	secreted	NA	NA	NA	11.8789617647665	NA	NA	NA	NA	150	South-America
Arg00	jg11781	OG0001883	1	19	core	chr_1	4743215	4744617	secreted	NA	NA	NA	22.0110173876556	NA	NA	NA	NA	250	South-America
Arg00	jg11782	OG0010568	1	16	accessory	chr_1	4745206	4745561	secreted	NA	NA	effector	200.894206315904	NA	NA	NA	NA	77	South-America
Arg00	jg11783	OG0001884	1	19	core	chr_1	4745757	4748441	NA	NA	NA	NA	54.8528528549512	GO:0008168	NA	NA	NA	894	South-America
Arg00	jg11784	OG0001885	1	19	core	chr_1	4749418	4750277	NA	NA	NA	NA	63.2380023359629	GO:0005975	NA	NA	NA	249	South-America
Arg00	jg11784	OG0001885	1	19	core	chr_1	4749418	4750277	NA	NA	NA	NA	63.2380023359629	GO:0003824	NA	NA	NA	249	South-America
Arg00	jg11784	OG0001885	1	19	core	chr_1	4749418	4750277	NA	NA	NA	NA	63.2380023359629	GO:0016857	NA	NA	NA	249	South-America
Arg00	jg11784	OG0001885	1	19	core	chr_1	4749418	4750277	NA	NA	NA	NA	63.2380023359629	GO:0006098	NA	NA	NA	249	South-America
Arg00	jg11784	OG0001885	1	19	core	chr_1	4749418	4750277	NA	NA	NA	NA	63.2380023359629	GO:0004750	NA	NA	NA	249	South-America
Arg00	jg11785	OG0001886	1	19	core	chr_1	4750727	4753504	NA	NA	NA	NA	82.1045886682391	GO:0008236	NA	NA	NA	908	South-America
Arg00	jg11785	OG0001886	1	19	core	chr_1	4750727	4753504	NA	NA	NA	NA	82.1045886682391	GO:0006508	NA	NA	NA	908	South-America
Arg00	jg11785	OG0001886	1	19	core	chr_1	4750727	4753504	NA	NA	NA	NA	82.1045886682391	GO:0004252	NA	NA	NA	908	South-America
Arg00	jg11786	OG0001887	1	19	core	chr_1	4755188	4756437	NA	NA	NA	NA	27.9504982700388	NA	NA	NA	NA	380	South-America
Arg00	jg11787	OG0001888	1	19	core	chr_1	4756825	4757889	NA	NA	NA	NA	23.757923529533	NA	NA	NA	NA	354	South-America
Arg00	jg11788	OG0001889	1	19	core	chr_1	4758651	4760136	NA	NA	NA	NA	12.927105449893	GO:0005515	NA	NA	NA	384	South-America
Arg00	jg11789	OG0001890	1	19	core	chr_1	4763156	4764805	NA	NA	NA	NA	30.0467856402918	GO:0005669	NA	NA	NA	549	South-America
Arg00	jg11789	OG0001890	1	19	core	chr_1	4763156	4764805	NA	NA	NA	NA	30.0467856402918	GO:0006367	NA	NA	NA	549	South-America
Arg00	jg1179	OG0002419	1	19	core	chr_10	241985	243790	NA	NA	NA	NA	256.445821627606	GO:0009116	NA	NA	NA	526	South-America
Arg00	jg1179	OG0002419	1	19	core	chr_10	241985	243790	NA	NA	NA	NA	256.445821627606	GO:0044249	NA	NA	NA	526	South-America
Arg00	jg1179	OG0002419	1	19	core	chr_10	241985	243790	NA	NA	NA	NA	256.445821627606	GO:0009156	NA	NA	NA	526	South-America
Arg00	jg1179	OG0002419	1	19	core	chr_10	241985	243790	NA	NA	NA	NA	256.445821627606	GO:0004749	NA	NA	NA	526	South-America
Arg00	jg1179	OG0002419	1	19	core	chr_10	241985	243790	NA	NA	NA	NA	256.445821627606	GO:0000287	NA	NA	NA	526	South-America
Arg00	jg1179	OG0002419	1	19	core	chr_10	241985	243790	NA	NA	NA	NA	256.445821627606	GO:0009165	NA	NA	NA	526	South-America
Arg00	jg11790	OG0001891	1	19	core	chr_1	4764999	4766285	NA	NA	NA	NA	67.0811958480932	GO:0003824	NA	NA	NA	428	South-America
Arg00	jg11790	OG0001891	1	19	core	chr_1	4764999	4766285	NA	NA	NA	NA	67.0811958480932	GO:0030170	NA	NA	NA	428	South-America
Arg00	jg11791	OG0001892	1	19	core	chr_1	4769018	4770496	NA	NA	NA	NA	37.383791436177	NA	NA	NA	NA	492	South-America
Arg00	jg11792	OG0001893	1	19	core	chr_1	4770997	4772382	NA	NA	NA	NA	57.6479026819551	NA	NA	NA	NA	461	South-America
Arg00	jg11793	OG0001894	1	19	core	chr_1	4773036	4774833	NA	NA	NA	NA	158.269696454095	GO:0016021	NA	NA	NA	486	South-America
Arg00	jg11793	OG0001894	1	19	core	chr_1	4773036	4774833	NA	NA	NA	NA	158.269696454095	GO:0055085	NA	NA	NA	486	South-America
Arg00	jg11794	OG0001895	1	19	core	chr_1	4775562	4776245	NA	NA	NA	NA	7.3370057958852	GO:0005515	NA	NA	NA	227	South-America
Arg00	jg11795	OG0001896	1	19	core	chr_1	4776481	4777979	NA	NA	NA	NA	28.2998794984143	GO:0003676	NA	NA	NA	481	South-America
Arg00	jg11796	OG0012699	1	4	accessory	chr_1	4778078	4778720	NA	NA	NA	NA	61.14171496571	NA	NA	NA	NA	191	South-America
Arg00	jg11797	OG0001897	1	19	core	chr_1	4778746	4782845	NA	NA	NA	NA	88.3934507789978	GO:0005515	NA	NA	NA	1336	South-America
Arg00	jg11797	OG0001897	1	19	core	chr_1	4778746	4782845	NA	NA	NA	NA	88.3934507789978	GO:0035091	NA	NA	NA	1336	South-America
Arg00	jg11798	OG0001898	1	19	core	chr_1	4785681	4789795	NA	NA	NA	NA	369.994720849639	GO:0005525	NA	NA	NA	1173	South-America
Arg00	jg11798	OG0001898	1	19	core	chr_1	4785681	4789795	NA	NA	NA	NA	369.994720849639	GO:0016887	NA	NA	NA	1173	South-America
Arg00	jg11798	OG0001898	1	19	core	chr_1	4785681	4789795	NA	NA	NA	NA	369.994720849639	GO:0005524	NA	NA	NA	1173	South-America
Arg00	jg11799	OG0001899	1	19	core	chr_1	4792185	4795471	NA	NA	NA	NA	34.9381228375486	NA	NA	NA	NA	1077	South-America
Arg00	jg118	OG0011430	1	12	accessory	chr_20	260467	261009	NA	NA	NA	NA	0	NA	NA	NA	NA	180	South-America
Arg00	jg1180	OG0002420	1	19	core	chr_10	245021	245940	NA	NA	NA	NA	450.701784604376	GO:0016021	NA	NA	NA	281	South-America
Arg00	jg11800	OG0001900	1	19	core	chr_1	4796621	4798176	NA	NA	NA	NA	378.030489102275	GO:0004013	NA	NA	NA	475	South-America
Arg00	jg11800	OG0001900	1	19	core	chr_1	4796621	4798176	NA	NA	NA	NA	378.030489102275	GO:0051287	NA	NA	NA	475	South-America
Arg00	jg11800	OG0001900	1	19	core	chr_1	4796621	4798176	NA	NA	NA	NA	378.030489102275	GO:0019510	NA	NA	NA	475	South-America
Arg00	jg11801	OG0010257	1	17	accessory	chr_1	4798689	4799112	NA	NA	NA	NA	30.7455480970427	NA	NA	NA	NA	76	South-America
Arg00	jg11802	OG0001901	1	19	core	chr_1	4800419	4800991	NA	NA	NA	NA	2.79504982700388	NA	NA	NA	NA	166	South-America
Arg00	jg11803	OG0001902	1	19	core	chr_1	4802447	4804278	NA	NA	NA	NA	40.1788412631808	NA	NA	NA	NA	335	South-America
Arg00	jg11804	OG0001903	1	19	core	chr_1	4806226	4807400	secreted	NA	NA	NA	13.2764866782685	GO:0005515	NA	NA	NA	369	South-America
Arg00	jg11805	OG0001904	1	19	core	chr_1	4808081	4808495	secreted	NA	NA	effector	2262.59283495964	NA	NA	NA	NA	114	South-America
Arg00	jg11806	OG0001905	1	19	core	chr_1	4849590	4851779	secreted	NA	NA	NA	10.8308180796401	GO:0004252	NA	NA	NA	593	South-America
Arg00	jg11806	OG0001905	1	19	core	chr_1	4849590	4851779	secreted	NA	NA	NA	10.8308180796401	GO:0006508	NA	NA	NA	593	South-America
Arg00	jg11806	OG0001905	1	19	core	chr_1	4849590	4851779	secreted	NA	NA	NA	10.8308180796401	GO:0008236	NA	NA	NA	593	South-America
Arg00	jg11807	OG0001906	1	19	core	chr_1	4851960	4853080	NA	NA	NA	NA	22.3603986160311	GO:0006520	NA	NA	NA	356	South-America
Arg00	jg11807	OG0001906	1	19	core	chr_1	4851960	4853080	NA	NA	NA	NA	22.3603986160311	GO:0030170	NA	NA	NA	356	South-America
Arg00	jg11808	OG0012983	1	3	accessory	chr_1	4866672	4867231	secreted	NA	NA	effector	2.79504982700388	NA	NA	NA	NA	167	South-America
Arg00	jg11809	OG0011939	1	8	accessory	chr_1	4871211	4871837	NA	NA	NA	NA	1.39752491350194	GO:0003676	NA	NA	NA	208	South-America
Arg00	jg1181	OG0002421	1	19	core	chr_10	246739	247039	NA	NA	NA	NA	78.6107763844843	NA	NA	NA	NA	79	South-America
Arg00	jg11810	OG0001907	1	19	core	chr_1	4873229	4873800	NA	NA	NA	NA	46.8170846023151	NA	NA	NA	NA	172	South-America
Arg00	jg11811	OG0001908	1	19	core	chr_1	4875607	4877180	NA	AA12	CAZyme	NA	73.0206767304765	GO:0003824	NA	NA	NA	484	South-America
Arg00	jg11812	OG0000210	1	19	core	chr_1	4877620	4878982	NA	NA	NA	NA	0	NA	NA	NA	NA	203	South-America
Arg00	jg11813	OG0001909	1	19	core	chr_1	4879629	4880999	NA	NA	NA	NA	14.3246303633949	NA	NA	NA	NA	327	South-America
Arg00	jg11814	OG0001910	1	19	core	chr_1	4882591	4883763	NA	NA	NA	NA	251.205103201974	NA	NA	NA	NA	390	South-America
Arg00	jg11815	OG0001911	1	19	core	chr_1	4885457	4886429	NA	NA	NA	NA	161.76350873785	NA	NA	NA	NA	287	South-America
Arg00	jg11816	OG0001912	1	19	core	chr_1	4888270	4889772	NA	NA	NA	NA	46.1183221455641	GO:0006525	NA	NA	NA	483	South-America
Arg00	jg11816	OG0001912	1	19	core	chr_1	4888270	4889772	NA	NA	NA	NA	46.1183221455641	GO:0008483	NA	NA	NA	483	South-America
Arg00	jg11816	OG0001912	1	19	core	chr_1	4888270	4889772	NA	NA	NA	NA	46.1183221455641	GO:0003824	NA	NA	NA	483	South-America
Arg00	jg11816	OG0001912	1	19	core	chr_1	4888270	4889772	NA	NA	NA	NA	46.1183221455641	GO:0030170	NA	NA	NA	483	South-America
Arg00	jg11817	OG0001913	1	19	core	chr_1	4892339	4894083	NA	NA	NA	NA	538.745854154999	GO:0016021	NA	NA	NA	518	South-America
Arg00	jg11817	OG0001913	1	19	core	chr_1	4892339	4894083	NA	NA	NA	NA	538.745854154999	GO:0055085	NA	NA	NA	518	South-America
Arg00	jg11818	OG0001914	1	19	core	chr_1	4894515	4895545	NA	NA	NA	NA	294.178994292159	GO:0005737	NA	NA	NA	305	South-America
Arg00	jg11818	OG0001914	1	19	core	chr_1	4894515	4895545	NA	NA	NA	NA	294.178994292159	GO:0016627	NA	NA	NA	305	South-America
Arg00	jg11818	OG0001914	1	19	core	chr_1	4894515	4895545	NA	NA	NA	NA	294.178994292159	GO:0016021	NA	NA	NA	305	South-America
Arg00	jg11818	OG0001914	1	19	core	chr_1	4894515	4895545	NA	NA	NA	NA	294.178994292159	GO:0006629	NA	NA	NA	305	South-America
Arg00	jg11819	OG0001915	1	19	core	chr_1	4896557	4900815	NA	NA	NA	NA	1881.06853357361	GO:0016491	NA	NA	NA	1323	South-America
Arg00	jg11819	OG0001915	1	19	core	chr_1	4896557	4900815	NA	NA	NA	NA	1881.06853357361	GO:0020037	NA	NA	NA	1323	South-America
Arg00	jg11819	OG0001915	1	19	core	chr_1	4896557	4900815	NA	NA	NA	NA	1881.06853357361	GO:0016705	NA	NA	NA	1323	South-America
Arg00	jg11819	OG0001915	1	19	core	chr_1	4896557	4900815	NA	NA	NA	NA	1881.06853357361	GO:0005506	NA	NA	NA	1323	South-America
Arg00	jg11819	OG0001915	1	19	core	chr_1	4896557	4900815	NA	NA	NA	NA	1881.06853357361	GO:0031408	NA	NA	NA	1323	South-America
Arg00	jg11819	OG0001915	1	19	core	chr_1	4896557	4900815	NA	NA	NA	NA	1881.06853357361	GO:0006979	NA	NA	NA	1323	South-America
Arg00	jg11819	OG0001915	1	19	core	chr_1	4896557	4900815	NA	NA	NA	NA	1881.06853357361	GO:0004601	NA	NA	NA	1323	South-America
Arg00	jg11819	OG0001915	1	19	core	chr_1	4896557	4900815	NA	NA	NA	NA	1881.06853357361	GO:0055114	NA	NA	NA	1323	South-America
Arg00	jg1182	OG0002422	1	19	core	chr_10	247456	250767	NA	NA	NA	NA	25.5048296714104	GO:0006298	NA	NA	NA	1103	South-America
Arg00	jg1182	OG0002422	1	19	core	chr_10	247456	250767	NA	NA	NA	NA	25.5048296714104	GO:0030983	NA	NA	NA	1103	South-America
Arg00	jg1182	OG0002422	1	19	core	chr_10	247456	250767	NA	NA	NA	NA	25.5048296714104	GO:0005524	NA	NA	NA	1103	South-America
Arg00	jg1182	OG0002422	1	19	core	chr_10	247456	250767	NA	NA	NA	NA	25.5048296714104	GO:0032300	NA	NA	NA	1103	South-America
Arg00	jg1182	OG0002422	1	19	core	chr_10	247456	250767	NA	NA	NA	NA	25.5048296714104	GO:0016887	NA	NA	NA	1103	South-America
Arg00	jg11820	OG0001916	1	19	core	chr_1	4901357	4902496	NA	NA	NA	NA	32.4924542389202	GO:0003899	NA	NA	NA	361	South-America
Arg00	jg11820	OG0001916	1	19	core	chr_1	4901357	4902496	NA	NA	NA	NA	32.4924542389202	GO:0046983	NA	NA	NA	361	South-America
Arg00	jg11820	OG0001916	1	19	core	chr_1	4901357	4902496	NA	NA	NA	NA	32.4924542389202	GO:0003677	NA	NA	NA	361	South-America
Arg00	jg11820	OG0001916	1	19	core	chr_1	4901357	4902496	NA	NA	NA	NA	32.4924542389202	GO:0006351	NA	NA	NA	361	South-America
Arg00	jg11821	OG0001917	1	19	core	chr_1	4902974	4905877	secreted	GH2	CAZyme	NA	12.927105449893	GO:0004553	NA	NA	NA	881	South-America
Arg00	jg11821	OG0001917	1	19	core	chr_1	4902974	4905877	secreted	GH2	CAZyme	NA	12.927105449893	GO:0005975	NA	NA	NA	881	South-America
Arg00	jg11822	OG0001918	1	19	core	chr_1	4906493	4907519	NA	NA	NA	NA	28.6492607267898	GO:0016021	NA	NA	NA	323	South-America
Arg00	jg11822	OG0001918	1	19	core	chr_1	4906493	4907519	NA	NA	NA	NA	28.6492607267898	GO:0016757	NA	NA	NA	323	South-America
Arg00	jg11823	OG0001919	1	19	core	chr_1	4908661	4914588	NA	NA	NA	NA	60.0935712805835	GO:0007264	NA	NA	NA	1975	South-America
Arg00	jg11823	OG0001919	1	19	core	chr_1	4908661	4914588	NA	NA	NA	NA	60.0935712805835	GO:0005085	NA	NA	NA	1975	South-America
Arg00	jg11823	OG0001919	1	19	core	chr_1	4908661	4914588	NA	NA	NA	NA	60.0935712805835	GO:0005515	NA	NA	NA	1975	South-America
Arg00	jg11823	OG0001919	1	19	core	chr_1	4908661	4914588	NA	NA	NA	NA	60.0935712805835	GO:0035556	NA	NA	NA	1975	South-America
Arg00	jg11824	OG0001920	1	19	core	chr_1	4915079	4916788	NA	NA	NA	NA	66.7318146197177	GO:0016831	NA	NA	NA	569	South-America
Arg00	jg11824	OG0001920	1	19	core	chr_1	4915079	4916788	NA	NA	NA	NA	66.7318146197177	GO:0003824	NA	NA	NA	569	South-America
Arg00	jg11824	OG0001920	1	19	core	chr_1	4915079	4916788	NA	NA	NA	NA	66.7318146197177	GO:0030170	NA	NA	NA	569	South-America
Arg00	jg11824	OG0001920	1	19	core	chr_1	4915079	4916788	NA	NA	NA	NA	66.7318146197177	GO:0019752	NA	NA	NA	569	South-America
Arg00	jg11825	OG0001921	1	19	core	chr_1	4917153	4917603	NA	NA	NA	NA	222.206461246809	NA	NA	NA	NA	110	South-America
Arg00	jg11826	OG0001922	1	19	core	chr_1	4917827	4918305	NA	NA	NA	NA	303.961668686672	GO:0005739	NA	NA	NA	86	South-America
Arg00	jg11827	OG0001923	1	19	core	chr_1	4919679	4920947	NA	NA	NA	NA	40.1788412631808	NA	NA	NA	NA	368	South-America
Arg00	jg11828	OG0001924	1	19	core	chr_1	4921299	4922739	secreted	NA	NA	NA	3.49381228375486	GO:0016813	NA	NA	NA	396	South-America
Arg00	jg11828	OG0001924	1	19	core	chr_1	4921299	4922739	secreted	NA	NA	NA	3.49381228375486	GO:0046872	NA	NA	NA	396	South-America
Arg00	jg11829	OG0001925	1	19	core	chr_1	4923389	4925071	NA	NA	NA	NA	2.4456685986284	GO:0015297	NA	NA	NA	458	South-America
Arg00	jg11829	OG0001925	1	19	core	chr_1	4923389	4925071	NA	NA	NA	NA	2.4456685986284	GO:0015238	NA	NA	NA	458	South-America
Arg00	jg11829	OG0001925	1	19	core	chr_1	4923389	4925071	NA	NA	NA	NA	2.4456685986284	GO:0006855	NA	NA	NA	458	South-America
Arg00	jg11829	OG0001925	1	19	core	chr_1	4923389	4925071	NA	NA	NA	NA	2.4456685986284	GO:0055085	NA	NA	NA	458	South-America
Arg00	jg11829	OG0001925	1	19	core	chr_1	4923389	4925071	NA	NA	NA	NA	2.4456685986284	GO:0016020	NA	NA	NA	458	South-America
Arg00	jg1183	OG0002423	1	19	core	chr_10	251391	252373	NA	NA	NA	NA	130.668579412432	GO:0003723	NA	NA	NA	307	South-America
Arg00	jg1183	OG0002423	1	19	core	chr_10	251391	252373	NA	NA	NA	NA	130.668579412432	GO:0003743	NA	NA	NA	307	South-America
Arg00	jg1183	OG0002423	1	19	core	chr_10	251391	252373	NA	NA	NA	NA	130.668579412432	GO:0003676	NA	NA	NA	307	South-America
Arg00	jg1183	OG0002423	1	19	core	chr_10	251391	252373	NA	NA	NA	NA	130.668579412432	GO:0003824	NA	NA	NA	307	South-America
Arg00	jg11830	OG0001926	1	19	core	chr_1	4926272	4929035	NA	NA	NA	NA	176.088139101245	GO:0003677	NA	NA	NA	884	South-America
Arg00	jg11830	OG0001926	1	19	core	chr_1	4926272	4929035	NA	NA	NA	NA	176.088139101245	GO:0043565	NA	NA	NA	884	South-America
Arg00	jg11830	OG0001926	1	19	core	chr_1	4926272	4929035	NA	NA	NA	NA	176.088139101245	GO:0006355	NA	NA	NA	884	South-America
Arg00	jg11831	OG0000167	1	19	core	chr_1	4931926	4933931	NA	NA	NA	NA	3.14443105537937	NA	NA	NA	NA	454	South-America
Arg00	jg11832	OG0001927	1	19	core	chr_1	4934034	4934885	NA	NA	NA	NA	28.6492607267898	GO:0016787	NA	NA	NA	244	South-America
Arg00	jg11833	OG0001928	1	19	core	chr_1	4936205	4939714	NA	NA	NA	NA	95.3810753465076	NA	NA	NA	NA	1169	South-America
Arg00	jg11834	OG0012480	1	5	accessory	chr_1	4939880	4941602	NA	NA	NA	NA	10.1320556228891	NA	NA	NA	NA	112	South-America
Arg00	jg11835	OG0001929	1	19	core	chr_1	4941715	4944519	NA	NA	NA	NA	17.1196801903988	GO:0004842	NA	NA	NA	795	South-America
Arg00	jg11835	OG0001929	1	19	core	chr_1	4941715	4944519	NA	NA	NA	NA	17.1196801903988	GO:0016567	NA	NA	NA	795	South-America
Arg00	jg11836	OG0001930	1	19	core	chr_1	4944754	4945465	NA	NA	NA	NA	46.1183221455641	GO:0005787	NA	NA	NA	219	South-America
Arg00	jg11836	OG0001930	1	19	core	chr_1	4944754	4945465	NA	NA	NA	NA	46.1183221455641	GO:0016021	NA	NA	NA	219	South-America
Arg00	jg11836	OG0001930	1	19	core	chr_1	4944754	4945465	NA	NA	NA	NA	46.1183221455641	GO:0008233	NA	NA	NA	219	South-America
Arg00	jg11836	OG0001930	1	19	core	chr_1	4944754	4945465	NA	NA	NA	NA	46.1183221455641	GO:0006465	NA	NA	NA	219	South-America
Arg00	jg11837	OG0001931	1	19	core	chr_1	4945631	4946668	NA	NA	NA	NA	89.4415944641243	GO:0016020	NA	NA	NA	290	South-America
Arg00	jg11838	OG0001932	1	19	core	chr_1	4947105	4948051	NA	NA	NA	NA	2.4456685986284	GO:0003824	NA	NA	NA	292	South-America
Arg00	jg11838	OG0001932	1	19	core	chr_1	4947105	4948051	NA	NA	NA	NA	2.4456685986284	GO:0003824	NA	NA	NA	292	South-America
Arg00	jg11839	OG0001933	1	19	core	chr_1	4948109	4949845	NA	NA	NA	NA	9.43329316613811	GO:0005515	NA	NA	NA	493	South-America
Arg00	jg1184	OG0002424	1	19	core	chr_10	252639	254221	NA	NA	NA	NA	11.1801993080155	GO:0016491	NA	NA	NA	419	South-America
Arg00	jg1184	OG0002424	1	19	core	chr_10	252639	254221	NA	NA	NA	NA	11.1801993080155	GO:0055114	NA	NA	NA	419	South-America
Arg00	jg11840	OG0001934	1	19	core	chr_1	4950278	4951455	NA	NA	NA	NA	77.9120139277333	GO:0005515	NA	NA	NA	357	South-America
Arg00	jg11841	OG0001935	1	19	core	chr_1	4951695	4952323	NA	NA	NA	NA	46.1183221455641	GO:0003723	NA	NA	NA	190	South-America
Arg00	jg11842	OG0001936	1	19	core	chr_1	4952933	4954063	secreted	NA	NA	NA	104.46498728427	GO:0004601	NA	NA	NA	297	South-America
Arg00	jg11843	OG0001937	1	19	core	chr_1	4954628	4957267	NA	NA	NA	NA	62.8886211075874	NA	NA	NA	NA	879	South-America
Arg00	jg11844	OG0001938	1	19	core	chr_1	4957829	4959319	NA	NA	NA	NA	51.3590405711964	GO:0004812	NA	NA	NA	496	South-America
Arg00	jg11844	OG0001938	1	19	core	chr_1	4957829	4959319	NA	NA	NA	NA	51.3590405711964	GO:0000166	NA	NA	NA	496	South-America
Arg00	jg11844	OG0001938	1	19	core	chr_1	4957829	4959319	NA	NA	NA	NA	51.3590405711964	GO:0006433	NA	NA	NA	496	South-America
Arg00	jg11844	OG0001938	1	19	core	chr_1	4957829	4959319	NA	NA	NA	NA	51.3590405711964	GO:0005737	NA	NA	NA	496	South-America
Arg00	jg11844	OG0001938	1	19	core	chr_1	4957829	4959319	NA	NA	NA	NA	51.3590405711964	GO:0005524	NA	NA	NA	496	South-America
Arg00	jg11844	OG0001938	1	19	core	chr_1	4957829	4959319	NA	NA	NA	NA	51.3590405711964	GO:0004827	NA	NA	NA	496	South-America
Arg00	jg11844	OG0001938	1	19	core	chr_1	4957829	4959319	NA	NA	NA	NA	51.3590405711964	GO:0006418	NA	NA	NA	496	South-America
Arg00	jg11845	OG0001939	1	19	core	chr_1	4959802	4960698	NA	NA	NA	NA	13.6258679066439	GO:0000398	NA	NA	NA	298	South-America
Arg00	jg11845	OG0001939	1	19	core	chr_1	4959802	4960698	NA	NA	NA	NA	13.6258679066439	GO:0008270	NA	NA	NA	298	South-America
Arg00	jg11845	OG0001939	1	19	core	chr_1	4959802	4960698	NA	NA	NA	NA	13.6258679066439	GO:0005634	NA	NA	NA	298	South-America
Arg00	jg11845	OG0001939	1	19	core	chr_1	4959802	4960698	NA	NA	NA	NA	13.6258679066439	GO:0003676	NA	NA	NA	298	South-America
Arg00	jg11846	OG0001940	1	19	core	chr_1	4960963	4964148	NA	NA	NA	NA	40.8776037199318	GO:0006351	NA	NA	NA	1061	South-America
Arg00	jg11846	OG0001940	1	19	core	chr_1	4960963	4964148	NA	NA	NA	NA	40.8776037199318	GO:0006325	NA	NA	NA	1061	South-America
Arg00	jg11846	OG0001940	1	19	core	chr_1	4960963	4964148	NA	NA	NA	NA	40.8776037199318	GO:0005515	NA	NA	NA	1061	South-America
Arg00	jg11846	OG0001940	1	19	core	chr_1	4960963	4964148	NA	NA	NA	NA	40.8776037199318	GO:0006355	NA	NA	NA	1061	South-America
Arg00	jg11846	OG0001940	1	19	core	chr_1	4960963	4964148	NA	NA	NA	NA	40.8776037199318	GO:0005634	NA	NA	NA	1061	South-America
Arg00	jg11847	OG0001941	1	19	core	chr_1	4964395	4965867	NA	NA	NA	NA	134.861154152937	NA	NA	NA	NA	473	South-America
Arg00	jg11848	OG0001942	1	19	core	chr_1	4966841	4968753	NA	NA	NA	NA	18.1678238755253	GO:0000981	NA	NA	NA	578	South-America
Arg00	jg11848	OG0001942	1	19	core	chr_1	4966841	4968753	NA	NA	NA	NA	18.1678238755253	GO:0008270	NA	NA	NA	578	South-America
Arg00	jg11848	OG0001942	1	19	core	chr_1	4966841	4968753	NA	NA	NA	NA	18.1678238755253	GO:0006355	NA	NA	NA	578	South-America
Arg00	jg11848	OG0001942	1	19	core	chr_1	4966841	4968753	NA	NA	NA	NA	18.1678238755253	GO:0005634	NA	NA	NA	578	South-America
Arg00	jg11849	OG0001943	1	19	core	chr_1	4970547	4970892	secreted	NA	NA	effector	30.0467856402918	NA	NA	NA	NA	83	South-America
Arg00	jg1185	OG0002425	1	19	core	chr_10	254870	255745	NA	NA	NA	NA	4.19257474050583	NA	NA	NA	NA	291	South-America
Arg00	jg11850	OG0009470	1	16	accessory	chr_1	4971256	4971609	secreted	NA	NA	effector	20.2641112457782	NA	NA	NA	NA	117	South-America
Arg00	jg11851	OG0001944	1	19	core	chr_1	4972225	4973451	NA	NA	NA	NA	31.0949293254182	GO:0005956	NA	NA	NA	264	South-America
Arg00	jg11851	OG0001944	1	19	core	chr_1	4972225	4973451	NA	NA	NA	NA	31.0949293254182	GO:0019887	NA	NA	NA	264	South-America
Arg00	jg11852	OG0001945	1	19	core	chr_1	5003989	5007270	NA	NA	NA	NA	58.6960463670816	NA	NA	NA	NA	1093	South-America
Arg00	jg11853	OG0001946	1	19	core	chr_1	5007434	5008038	NA	NA	NA	NA	32.1430730105447	NA	NA	NA	NA	135	South-America
Arg00	jg11854	OG0001947	1	19	core	chr_1	5008818	5010997	NA	NA	NA	NA	128.222910813803	NA	NA	NA	NA	691	South-America
Arg00	jg11855	OG0001948	1	19	core	chr_1	5011283	5015108	NA	NA	NA	NA	71.2737705885991	GO:0035091	NA	NA	NA	1229	South-America
Arg00	jg11856	OG0001949	1	19	core	chr_1	5015161	5016552	NA	NA	NA	NA	157.221552768969	GO:0003824	NA	NA	NA	401	South-America
Arg00	jg11856	OG0001949	1	19	core	chr_1	5015161	5016552	NA	NA	NA	NA	157.221552768969	GO:0033961	NA	NA	NA	401	South-America
Arg00	jg11857	OG0001950	1	19	core	chr_1	5017159	5018239	secreted	NA	NA	NA	782.264570332712	NA	NA	NA	NA	332	South-America
Arg00	jg11858	OG0001951	1	19	core	chr_1	5019968	5021522	secreted	NA	NA	NA	3.49381228375486	NA	NA	NA	NA	455	South-America
Arg00	jg11859	OG0001952	1	19	core	chr_1	5022061	5024008	NA	NA	NA	NA	293.130850607032	NA	NA	NA	NA	627	South-America
Arg00	jg1186	OG0002426	1	19	core	chr_10	256174	258116	NA	NA	NA	NA	29.3480231835408	GO:0016020	NA	NA	NA	552	South-America
Arg00	jg1186	OG0002426	1	19	core	chr_10	256174	258116	NA	NA	NA	NA	29.3480231835408	GO:0022857	NA	NA	NA	552	South-America
Arg00	jg1186	OG0002426	1	19	core	chr_10	256174	258116	NA	NA	NA	NA	29.3480231835408	GO:0055085	NA	NA	NA	552	South-America
Arg00	jg11860	OG0001953	1	19	core	chr_1	5025971	5026991	NA	NA	NA	NA	19.2159675606517	GO:0016021	NA	NA	NA	320	South-America
Arg00	jg11861	OG0001954	1	19	core	chr_1	5027805	5029049	NA	NA	NA	NA	5.93948088238326	NA	NA	NA	NA	414	South-America
Arg00	jg11862	OG0001955	1	19	core	chr_1	5029922	5030989	NA	NA	NA	NA	50.3108968860699	GO:0022857	NA	NA	NA	355	South-America
Arg00	jg11863	OG0001956	1	19	core	chr_1	5031446	5031862	NA	NA	NA	NA	19.2159675606517	NA	NA	NA	NA	138	South-America
Arg00	jg11864	OG0001957	1	19	core	chr_1	5033379	5040125	NA	NA	NA	NA	108.308180796401	GO:0016020	NA	NA	NA	2248	South-America
Arg00	jg11864	OG0001957	1	19	core	chr_1	5033379	5040125	NA	NA	NA	NA	108.308180796401	GO:0006811	NA	NA	NA	2248	South-America
Arg00	jg11864	OG0001957	1	19	core	chr_1	5033379	5040125	NA	NA	NA	NA	108.308180796401	GO:0005216	NA	NA	NA	2248	South-America
Arg00	jg11864	OG0001957	1	19	core	chr_1	5033379	5040125	NA	NA	NA	NA	108.308180796401	GO:0005509	NA	NA	NA	2248	South-America
Arg00	jg11864	OG0001957	1	19	core	chr_1	5033379	5040125	NA	NA	NA	NA	108.308180796401	GO:0070588	NA	NA	NA	2248	South-America
Arg00	jg11864	OG0001957	1	19	core	chr_1	5033379	5040125	NA	NA	NA	NA	108.308180796401	GO:0005891	NA	NA	NA	2248	South-America
Arg00	jg11864	OG0001957	1	19	core	chr_1	5033379	5040125	NA	NA	NA	NA	108.308180796401	GO:0005245	NA	NA	NA	2248	South-America
Arg00	jg11864	OG0001957	1	19	core	chr_1	5033379	5040125	NA	NA	NA	NA	108.308180796401	GO:0055085	NA	NA	NA	2248	South-America
Arg00	jg11865	OG0001958	1	19	core	chr_1	5040826	5041620	NA	NA	NA	NA	25.8542108997859	NA	NA	NA	NA	245	South-America
Arg00	jg11866	OG0001959	1	19	core	chr_1	5041672	5042870	NA	NA	NA	NA	25.5048296714104	GO:0005381	NA	NA	NA	380	South-America
Arg00	jg11866	OG0001959	1	19	core	chr_1	5041672	5042870	NA	NA	NA	NA	25.5048296714104	GO:0034755	NA	NA	NA	380	South-America
Arg00	jg11866	OG0001959	1	19	core	chr_1	5041672	5042870	NA	NA	NA	NA	25.5048296714104	GO:0016021	NA	NA	NA	380	South-America
Arg00	jg11867	OG0001960	1	19	core	chr_1	5043689	5046891	NA	NA	NA	NA	25.155448443035	NA	NA	NA	NA	1003	South-America
Arg00	jg11868	OG0001961	1	19	core	chr_1	5047417	5048202	NA	NA	NA	NA	0.698762456750971	NA	NA	NA	NA	261	South-America
Arg00	jg11869	OG0009471	1	18	accessory	chr_1	5048901	5051105	NA	NA	NA	NA	2.09628737025291	NA	NA	NA	NA	494	South-America
Arg00	jg1187	OG0002427	1	19	core	chr_10	261861	263955	NA	NA	NA	NA	3.14443105537937	GO:0016021	NA	NA	NA	571	South-America
Arg00	jg1187	OG0002427	1	19	core	chr_10	261861	263955	NA	NA	NA	NA	3.14443105537937	GO:0055085	NA	NA	NA	571	South-America
Arg00	jg1187	OG0002427	1	19	core	chr_10	261861	263955	NA	NA	NA	NA	3.14443105537937	GO:0003676	NA	NA	NA	571	South-America
Arg00	jg11870	OG0010794	1	15	accessory	chr_1	5051593	5052538	NA	NA	NA	NA	1.39752491350194	NA	NA	NA	NA	234	South-America
Arg00	jg11871	OG0001962	1	19	core	chr_1	5053691	5054802	NA	NA	NA	NA	42.2751286334338	GO:0016491	NA	NA	NA	352	South-America
Arg00	jg11871	OG0001962	1	19	core	chr_1	5053691	5054802	NA	NA	NA	NA	42.2751286334338	GO:0055114	NA	NA	NA	352	South-America
Arg00	jg11872	OG0001963	1	19	core	chr_1	5055021	5055501	NA	NA	NA	NA	1.74690614187743	NA	NA	NA	NA	141	South-America
Arg00	jg11873	OG0001964	1	19	core	chr_1	5056625	5057945	NA	NA	NA	NA	147.438878374455	GO:0016491	NA	NA	NA	421	South-America
Arg00	jg11874	OG0001965	1	19	core	chr_1	5058380	5058976	NA	NA	NA	NA	29.6974044119163	NA	NA	NA	NA	198	South-America
Arg00	jg11875	OG0001966	1	19	core	chr_1	5059642	5060791	NA	NA	NA	NA	81.7552074398636	NA	NA	NA	NA	347	South-America
Arg00	jg11876	OG0001967	1	19	core	chr_1	5061305	5062161	NA	NA	NA	NA	31.4443105537937	GO:0005634	NA	NA	NA	156	South-America
Arg00	jg11877	OG0001968	1	19	core	chr_1	5062576	5065572	NA	NA	NA	NA	159.317840139221	GO:0005737	NA	NA	NA	962	South-America
Arg00	jg11877	OG0001968	1	19	core	chr_1	5062576	5065572	NA	NA	NA	NA	159.317840139221	GO:0030117	NA	NA	NA	962	South-America
Arg00	jg11877	OG0001968	1	19	core	chr_1	5062576	5065572	NA	NA	NA	NA	159.317840139221	GO:0030126	NA	NA	NA	962	South-America
Arg00	jg11877	OG0001968	1	19	core	chr_1	5062576	5065572	NA	NA	NA	NA	159.317840139221	GO:0016192	NA	NA	NA	962	South-America
Arg00	jg11877	OG0001968	1	19	core	chr_1	5062576	5065572	NA	NA	NA	NA	159.317840139221	GO:0006886	NA	NA	NA	962	South-America
Arg00	jg11877	OG0001968	1	19	core	chr_1	5062576	5065572	NA	NA	NA	NA	159.317840139221	GO:0005198	NA	NA	NA	962	South-America
Arg00	jg11878	OG0001969	1	19	core	chr_1	5065899	5066504	NA	NA	NA	NA	13.6258679066439	GO:0047617	NA	NA	NA	181	South-America
Arg00	jg11879	OG0001970	1	19	core	chr_1	5066774	5068213	NA	NA	NA	NA	6.98762456750971	GO:0071467	NA	NA	NA	479	South-America
Arg00	jg1188	OG0011017	1	14	accessory	chr_10	261345	261815	NA	NA	NA	NA	3.14443105537937	NA	NA	NA	NA	156	South-America
Arg00	jg11880	OG0009472	1	18	accessory	chr_1	5068373	5068913	NA	NA	NA	NA	1.39752491350194	GO:0003677	NA	NA	NA	143	South-America
Arg00	jg11880	OG0009472	1	18	accessory	chr_1	5068373	5068913	NA	NA	NA	NA	1.39752491350194	GO:0046982	NA	NA	NA	143	South-America
Arg00	jg11880	OG0009472	1	18	accessory	chr_1	5068373	5068913	NA	NA	NA	NA	1.39752491350194	GO:0000786	NA	NA	NA	143	South-America
Arg00	jg11881	OG0001971	1	19	core	chr_1	5069149	5070993	NA	NA	NA	NA	30.0467856402918	GO:0004499	NA	NA	NA	541	South-America
Arg00	jg11881	OG0001971	1	19	core	chr_1	5069149	5070993	NA	NA	NA	NA	30.0467856402918	GO:0055114	NA	NA	NA	541	South-America
Arg00	jg11881	OG0001971	1	19	core	chr_1	5069149	5070993	NA	NA	NA	NA	30.0467856402918	GO:0050661	NA	NA	NA	541	South-America
Arg00	jg11881	OG0001971	1	19	core	chr_1	5069149	5070993	NA	NA	NA	NA	30.0467856402918	GO:0050660	NA	NA	NA	541	South-America
Arg00	jg11882	OG0001972	1	19	core	chr_1	5071460	5073454	NA	NA	NA	NA	8.38514948101165	NA	NA	NA	NA	627	South-America
Arg00	jg11883	OG0001973	1	19	core	chr_1	5074178	5075975	NA	NA	NA	NA	123.680954844922	NA	NA	NA	NA	563	South-America
Arg00	jg11884	OG0001974	1	19	core	chr_1	5077159	5078836	NA	NA	NA	NA	8.73453070938714	GO:0016021	NA	NA	NA	462	South-America
Arg00	jg11884	OG0001974	1	19	core	chr_1	5077159	5078836	NA	NA	NA	NA	8.73453070938714	GO:0055085	NA	NA	NA	462	South-America
Arg00	jg11884	OG0001974	1	19	core	chr_1	5077159	5078836	NA	NA	NA	NA	8.73453070938714	GO:0022857	NA	NA	NA	462	South-America
Arg00	jg11885	OG0001975	1	19	core	chr_1	5079023	5080375	secreted	AA11	CAZyme	NA	2.79504982700388	NA	NA	NA	NA	450	South-America
Arg00	jg11886	OG0001976	1	19	core	chr_1	5081541	5083932	NA	NA	NA	NA	80.3576825263617	GO:0006355	NA	NA	NA	778	South-America
Arg00	jg11886	OG0001976	1	19	core	chr_1	5081541	5083932	NA	NA	NA	NA	80.3576825263617	GO:0006338	NA	NA	NA	778	South-America
Arg00	jg11886	OG0001976	1	19	core	chr_1	5081541	5083932	NA	NA	NA	NA	80.3576825263617	GO:0000228	NA	NA	NA	778	South-America
Arg00	jg11886	OG0001976	1	19	core	chr_1	5081541	5083932	NA	NA	NA	NA	80.3576825263617	GO:0043565	NA	NA	NA	778	South-America
Arg00	jg11886	OG0001976	1	19	core	chr_1	5081541	5083932	NA	NA	NA	NA	80.3576825263617	GO:0008270	NA	NA	NA	778	South-America
Arg00	jg11887	OG0001977	1	19	core	chr_1	5084226	5084907	NA	NA	NA	NA	5.59009965400777	NA	NA	NA	NA	208	South-America
Arg00	jg11888	OG0001978	1	19	core	chr_1	5086099	5087435	secreted	NA	NA	NA	24.8060672146595	GO:0016491	NA	NA	NA	408	South-America
Arg00	jg11888	OG0001978	1	19	core	chr_1	5086099	5087435	secreted	NA	NA	NA	24.8060672146595	GO:0055114	NA	NA	NA	408	South-America
Arg00	jg11889	OG0001979	1	19	core	chr_1	5087600	5088988	secreted	NA	NA	NA	49.2627532009435	NA	NA	NA	NA	444	South-America
Arg00	jg1189	OG0002428	1	19	core	chr_10	264519	265598	NA	NA	NA	NA	13.6258679066439	GO:0043386	NA	NA	NA	287	South-America
Arg00	jg11890	OG0001980	1	19	core	chr_1	5090034	5090972	NA	NA	NA	NA	7.68638702426068	NA	NA	NA	NA	312	South-America
Arg00	jg11891	OG0001981	1	19	core	chr_1	5091281	5092438	NA	NA	NA	NA	115.645186592286	GO:0003854	NA	NA	NA	385	South-America
Arg00	jg11891	OG0001981	1	19	core	chr_1	5091281	5092438	NA	NA	NA	NA	115.645186592286	GO:0055114	NA	NA	NA	385	South-America
Arg00	jg11891	OG0001981	1	19	core	chr_1	5091281	5092438	NA	NA	NA	NA	115.645186592286	GO:0016616	NA	NA	NA	385	South-America
Arg00	jg11891	OG0001981	1	19	core	chr_1	5091281	5092438	NA	NA	NA	NA	115.645186592286	GO:0006694	NA	NA	NA	385	South-America
Arg00	jg11892	OG0001982	1	19	core	chr_1	5092769	5094286	NA	NA	NA	NA	1.39752491350194	NA	NA	NA	NA	397	South-America
Arg00	jg11893	OG0001983	1	19	core	chr_1	5094475	5095563	NA	NA	NA	NA	1.74690614187743	NA	NA	NA	NA	362	South-America
Arg00	jg11894	OG0001984	1	19	core	chr_1	5096387	5099811	NA	NA	NA	NA	285.095082354396	GO:0003676	NA	NA	NA	850	South-America
Arg00	jg11895	OG0010795	1	15	accessory	chr_1	5102379	5103092	NA	NA	NA	NA	914.680055887021	GO:0005840	NA	NA	NA	199	South-America
Arg00	jg11895	OG0010795	1	15	accessory	chr_1	5102379	5103092	NA	NA	NA	NA	914.680055887021	GO:0005622	NA	NA	NA	199	South-America
Arg00	jg11895	OG0010795	1	15	accessory	chr_1	5102379	5103092	NA	NA	NA	NA	914.680055887021	GO:0003735	NA	NA	NA	199	South-America
Arg00	jg11895	OG0010795	1	15	accessory	chr_1	5102379	5103092	NA	NA	NA	NA	914.680055887021	GO:0006412	NA	NA	NA	199	South-America
Arg00	jg11896	OG0001985	1	19	core	chr_1	5101283	5101933	secreted	NA	NA	NA	116.693330277412	NA	NA	NA	NA	216	South-America
Arg00	jg11897	OG0001986	1	19	core	chr_1	5105148	5106975	secreted	GH79	CAZyme	NA	33.1912166956711	NA	NA	NA	NA	480	South-America
Arg00	jg11898	OG0011013	1	14	accessory	chr_1	5103636	5104523	NA	NA	NA	NA	9.7826743945136	NA	NA	NA	NA	295	South-America
Arg00	jg11899	OG0001987	1	19	core	chr_1	5110526	5115695	NA	CBM67+GH78	CAZyme	NA	0	GO:0016021	NA	NA	NA	1285	South-America
Arg00	jg11899	OG0001987	1	19	core	chr_1	5110526	5115695	NA	CBM67+GH78	CAZyme	NA	0	GO:0003824	NA	NA	NA	1285	South-America
Arg00	jg11899	OG0001987	1	19	core	chr_1	5110526	5115695	NA	CBM67+GH78	CAZyme	NA	0	GO:0055085	NA	NA	NA	1285	South-America
Arg00	jg11899	OG0001987	1	19	core	chr_1	5110526	5115695	NA	CBM67+GH78	CAZyme	NA	0	GO:0022857	NA	NA	NA	1285	South-America
Arg00	jg11899	OG0001987	1	19	core	chr_1	5110526	5115695	NA	CBM67+GH78	CAZyme	NA	0	GO:0016021	NA	NA	NA	1285	South-America
Arg00	jg11899	OG0001987	1	19	core	chr_1	5110526	5115695	NA	CBM67+GH78	CAZyme	NA	0	GO:0055085	NA	NA	NA	1285	South-America
Arg00	jg11899	OG0001987	1	19	core	chr_1	5110526	5115695	NA	CBM67+GH78	CAZyme	NA	0	GO:0005215	NA	NA	NA	1285	South-America
Arg00	jg11899	OG0001987	1	19	core	chr_1	5110526	5115695	NA	CBM67+GH78	CAZyme	NA	0	GO:0022857	NA	NA	NA	1285	South-America
Arg00	jg119	OG0010644	2	15	accessory	chr_20	285967	286413	NA	NA	NA	NA	1.39752491350194	NA	NA	NA	NA	148	South-America
Arg00	jg1190	OG0002429	1	19	core	chr_10	266485	267447	secreted	NA	NA	NA	2.4456685986284	NA	NA	NA	NA	204	South-America
Arg00	jg11900	OG0001988	1	19	core	chr_1	5116178	5117242	NA	NA	NA	NA	70.2256269034726	NA	NA	NA	NA	312	South-America
Arg00	jg11901	OG0001989	1	19	core	chr_1	5117396	5117982	NA	NA	NA	NA	110.753849395029	GO:0003735	NA	NA	NA	177	South-America
Arg00	jg11901	OG0001989	1	19	core	chr_1	5117396	5117982	NA	NA	NA	NA	110.753849395029	GO:0005739	NA	NA	NA	177	South-America
Arg00	jg11902	OG0001990	1	19	core	chr_1	5118171	5119271	NA	NA	NA	NA	65.3342897062158	GO:0006412	NA	NA	NA	366	South-America
Arg00	jg11902	OG0001990	1	19	core	chr_1	5118171	5119271	NA	NA	NA	NA	65.3342897062158	GO:0005840	NA	NA	NA	366	South-America
Arg00	jg11902	OG0001990	1	19	core	chr_1	5118171	5119271	NA	NA	NA	NA	65.3342897062158	GO:0005622	NA	NA	NA	366	South-America
Arg00	jg11902	OG0001990	1	19	core	chr_1	5118171	5119271	NA	NA	NA	NA	65.3342897062158	GO:0003735	NA	NA	NA	366	South-America
Arg00	jg11903	OG0001991	1	19	core	chr_1	5119611	5121032	NA	NA	NA	NA	173.642470502616	NA	NA	NA	NA	447	South-America
Arg00	jg11904	OG0001992	1	19	core	chr_1	5122882	5124199	NA	NA	NA	NA	97.127981488385	GO:0033180	NA	NA	NA	395	South-America
Arg00	jg11904	OG0001992	1	19	core	chr_1	5122882	5124199	NA	NA	NA	NA	97.127981488385	GO:0015991	NA	NA	NA	395	South-America
Arg00	jg11904	OG0001992	1	19	core	chr_1	5122882	5124199	NA	NA	NA	NA	97.127981488385	GO:0015078	NA	NA	NA	395	South-America
Arg00	jg11905	OG0001993	1	19	core	chr_1	5124563	5126008	NA	NA	NA	NA	97.127981488385	GO:0005515	NA	NA	NA	481	South-America
Arg00	jg11905	OG0001993	1	19	core	chr_1	5124563	5126008	NA	NA	NA	NA	97.127981488385	GO:0006546	NA	NA	NA	481	South-America
Arg00	jg11905	OG0001993	1	19	core	chr_1	5124563	5126008	NA	NA	NA	NA	97.127981488385	GO:0004047	NA	NA	NA	481	South-America
Arg00	jg11906	OG0001994	1	19	core	chr_1	5126128	5127165	NA	NA	NA	NA	2.09628737025291	NA	NA	NA	NA	345	South-America
Arg00	jg11907	OG0001995	1	19	core	chr_1	5128580	5129309	NA	NA	NA	NA	140.800635035321	GO:0005524	NA	NA	NA	205	South-America
Arg00	jg11907	OG0001995	1	19	core	chr_1	5128580	5129309	NA	NA	NA	NA	140.800635035321	GO:0004020	NA	NA	NA	205	South-America
Arg00	jg11907	OG0001995	1	19	core	chr_1	5128580	5129309	NA	NA	NA	NA	140.800635035321	GO:0000103	NA	NA	NA	205	South-America
Arg00	jg11908	OG0001996	1	19	core	chr_1	5130596	5131445	NA	NA	NA	NA	40.1788412631808	GO:0006400	NA	NA	NA	264	South-America
Arg00	jg11908	OG0001996	1	19	core	chr_1	5130596	5131445	NA	NA	NA	NA	40.1788412631808	GO:0008176	NA	NA	NA	264	South-America
Arg00	jg11909	OG0001997	1	19	core	chr_1	5132088	5134397	NA	NA	NA	NA	10.4814368512646	GO:0016020	NA	NA	NA	769	South-America
Arg00	jg11909	OG0001997	1	19	core	chr_1	5132088	5134397	NA	NA	NA	NA	10.4814368512646	GO:0006821	NA	NA	NA	769	South-America
Arg00	jg11909	OG0001997	1	19	core	chr_1	5132088	5134397	NA	NA	NA	NA	10.4814368512646	GO:0005247	NA	NA	NA	769	South-America
Arg00	jg11909	OG0001997	1	19	core	chr_1	5132088	5134397	NA	NA	NA	NA	10.4814368512646	GO:0055085	NA	NA	NA	769	South-America
Arg00	jg1191	OG0002430	1	19	core	chr_10	267840	269058	NA	NA	NA	NA	2.79504982700388	GO:0016787	NA	NA	NA	361	South-America
Arg00	jg11910	OG0001998	1	19	core	chr_1	5135639	5136916	NA	NA	NA	NA	43.3232723185602	NA	NA	NA	NA	425	South-America
Arg00	jg11911	OG0001999	1	19	core	chr_1	5137687	5138466	NA	NA	NA	NA	96.429219031634	GO:0046982	NA	NA	NA	259	South-America
Arg00	jg11912	OG0002000	1	19	core	chr_1	5139157	5139932	NA	NA	NA	NA	125.078479758424	NA	NA	NA	NA	203	South-America
Arg00	jg11913	OG0002001	1	19	core	chr_1	5140244	5141725	NA	NA	NA	NA	427.293242303219	GO:0005524	NA	NA	NA	331	South-America
Arg00	jg11913	OG0002001	1	19	core	chr_1	5140244	5141725	NA	NA	NA	NA	427.293242303219	GO:1902600	NA	NA	NA	331	South-America
Arg00	jg11913	OG0002001	1	19	core	chr_1	5140244	5141725	NA	NA	NA	NA	427.293242303219	GO:0046034	NA	NA	NA	331	South-America
Arg00	jg11914	OG0012291	1	6	accessory	chr_1	5141834	5142596	NA	NA	NA	NA	1587.58830173821	GO:0015986	NA	NA	NA	199	South-America
Arg00	jg11914	OG0012291	1	6	accessory	chr_1	5141834	5142596	NA	NA	NA	NA	1587.58830173821	GO:0005524	NA	NA	NA	199	South-America
Arg00	jg11915	OG0002002	1	19	core	chr_1	5143188	5144628	NA	NA	NA	NA	76.5144890142313	NA	NA	NA	NA	416	South-America
Arg00	jg11916	OG0002003	1	19	core	chr_1	5144917	5145743	NA	NA	NA	NA	11.8789617647665	NA	NA	NA	NA	257	South-America
Arg00	jg11917	OG0002004	1	19	core	chr_1	5146917	5147816	NA	NA	NA	NA	5.24071842563228	NA	NA	NA	NA	264	South-America
Arg00	jg11918	OG0013363	1	2	accessory	chr_1	5149969	5150358	NA	NA	NA	NA	0	NA	NA	NA	NA	129	South-America
Arg00	jg11919	OG0002005	1	19	core	chr_1	5150756	5152960	NA	NA	NA	NA	96.0798378032585	NA	NA	NA	NA	734	South-America
Arg00	jg1192	OG0002431	1	19	core	chr_10	269668	271661	NA	NA	NA	NA	388.51192595354	GO:0005315	NA	NA	NA	608	South-America
Arg00	jg1192	OG0002431	1	19	core	chr_10	269668	271661	NA	NA	NA	NA	388.51192595354	GO:0016020	NA	NA	NA	608	South-America
Arg00	jg1192	OG0002431	1	19	core	chr_10	269668	271661	NA	NA	NA	NA	388.51192595354	GO:0006817	NA	NA	NA	608	South-America
Arg00	jg11920	OG0002006	1	19	core	chr_1	5154708	5155519	NA	NA	NA	NA	0	NA	NA	NA	NA	253	South-America
Arg00	jg11921	OG0002007	1	19	core	chr_1	5156077	5158335	NA	NA	NA	NA	33.5405979240466	NA	NA	NA	NA	734	South-America
Arg00	jg11922	OG0002008	1	19	core	chr_1	5159085	5160912	NA	NA	NA	NA	80.3576825263617	GO:0003676	NA	NA	NA	590	South-America
Arg00	jg11923	OG0002009	1	19	core	chr_1	5161370	5163819	NA	GT39	CAZyme	NA	223.953367388686	GO:0006493	NA	NA	NA	779	South-America
Arg00	jg11923	OG0002009	1	19	core	chr_1	5161370	5163819	NA	GT39	CAZyme	NA	223.953367388686	GO:0000030	NA	NA	NA	779	South-America
Arg00	jg11923	OG0002009	1	19	core	chr_1	5161370	5163819	NA	GT39	CAZyme	NA	223.953367388686	GO:0016020	NA	NA	NA	779	South-America
Arg00	jg11924	OG0002010	1	19	core	chr_1	5165183	5167344	NA	NA	NA	NA	597.092519293705	GO:0003987	NA	NA	NA	669	South-America
Arg00	jg11924	OG0002010	1	19	core	chr_1	5165183	5167344	NA	NA	NA	NA	597.092519293705	GO:0019427	NA	NA	NA	669	South-America
Arg00	jg11924	OG0002010	1	19	core	chr_1	5165183	5167344	NA	NA	NA	NA	597.092519293705	GO:0003824	NA	NA	NA	669	South-America
Arg00	jg11924	OG0002010	1	19	core	chr_1	5165183	5167344	NA	NA	NA	NA	597.092519293705	GO:0016208	NA	NA	NA	669	South-America
Arg00	jg11925	OG0002011	1	19	core	chr_1	5168040	5168615	NA	NA	NA	NA	9.43329316613811	GO:0006450	NA	NA	NA	191	South-America
Arg00	jg11926	OG0002012	1	19	core	chr_1	5168859	5170786	NA	NA	NA	NA	22.0110173876556	NA	NA	NA	NA	625	South-America
Arg00	jg11927	OG0002013	1	19	core	chr_1	5171121	5172511	NA	NA	NA	NA	165.257321021605	GO:0055114	NA	NA	NA	358	South-America
Arg00	jg11927	OG0002013	1	19	core	chr_1	5171121	5172511	NA	NA	NA	NA	165.257321021605	GO:0016491	NA	NA	NA	358	South-America
Arg00	jg11928	OG0002014	1	19	core	chr_1	5173127	5173591	NA	NA	NA	NA	23.757923529533	NA	NA	NA	NA	154	South-America
Arg00	jg11929	OG0002015	1	19	core	chr_1	5173756	5175016	NA	NA	NA	NA	272.866739361254	GO:0055114	NA	NA	NA	362	South-America
Arg00	jg11929	OG0002015	1	19	core	chr_1	5173756	5175016	NA	NA	NA	NA	272.866739361254	GO:0016491	NA	NA	NA	362	South-America
Arg00	jg11929	OG0002015	1	19	core	chr_1	5173756	5175016	NA	NA	NA	NA	272.866739361254	GO:0008270	NA	NA	NA	362	South-America
Arg00	jg1193	OG0011018	1	14	accessory	chr_10	274811	275345	secreted	NA	NA	effector	177.835045243122	NA	NA	NA	NA	73	South-America
Arg00	jg11930	OG0002016	1	19	core	chr_1	5175943	5177160	NA	NA	NA	NA	86.9959258654959	GO:0055114	NA	NA	NA	363	South-America
Arg00	jg11930	OG0002016	1	19	core	chr_1	5175943	5177160	NA	NA	NA	NA	86.9959258654959	GO:0016491	NA	NA	NA	363	South-America
Arg00	jg11930	OG0002016	1	19	core	chr_1	5175943	5177160	NA	NA	NA	NA	86.9959258654959	GO:0008270	NA	NA	NA	363	South-America
Arg00	jg11931	OG0002017	1	19	core	chr_1	5178724	5179645	NA	NA	NA	NA	1628.81528668651	NA	NA	NA	NA	289	South-America
Arg00	jg11932	OG0002018	1	19	core	chr_1	5180823	5181992	NA	NA	NA	NA	0	NA	NA	NA	NA	389	South-America
Arg00	jg11933	OG0002019	1	19	core	chr_1	5182662	5186009	NA	NA	NA	NA	76.5144890142313	GO:0005524	NA	NA	NA	1115	South-America
Arg00	jg11934	OG0002020	1	19	core	chr_1	5187204	5189742	NA	NA	NA	NA	173.293089274241	GO:0008237	NA	NA	NA	828	South-America
Arg00	jg11934	OG0002020	1	19	core	chr_1	5187204	5189742	NA	NA	NA	NA	173.293089274241	GO:0006508	NA	NA	NA	828	South-America
Arg00	jg11934	OG0002020	1	19	core	chr_1	5187204	5189742	NA	NA	NA	NA	173.293089274241	GO:0004222	NA	NA	NA	828	South-America
Arg00	jg11935	OG0002021	1	19	core	chr_1	5190218	5191054	NA	NA	NA	NA	4.54195596888131	NA	NA	NA	NA	258	South-America
Arg00	jg11936	OG0002022	1	19	core	chr_1	5191506	5192928	NA	NA	NA	NA	1334.98567362273	GO:0003735	NA	NA	NA	392	South-America
Arg00	jg11936	OG0002022	1	19	core	chr_1	5191506	5192928	NA	NA	NA	NA	1334.98567362273	GO:0006412	NA	NA	NA	392	South-America
Arg00	jg11936	OG0002022	1	19	core	chr_1	5191506	5192928	NA	NA	NA	NA	1334.98567362273	GO:0005840	NA	NA	NA	392	South-America
Arg00	jg11936	OG0002022	1	19	core	chr_1	5191506	5192928	NA	NA	NA	NA	1334.98567362273	GO:0005622	NA	NA	NA	392	South-America
Arg00	jg11937	OG0002023	1	19	core	chr_1	5193323	5195447	NA	NA	NA	NA	98.1761251735115	GO:0016787	NA	NA	NA	687	South-America
Arg00	jg11938	OG0002024	1	19	core	chr_1	5196119	5198515	NA	NA	NA	NA	20.2641112457782	NA	NA	NA	NA	781	South-America
Arg00	jg11939	OG0002025	1	19	core	chr_1	5200198	5202562	NA	NA	NA	NA	3.14443105537937	GO:0016021	NA	NA	NA	712	South-America
Arg00	jg11939	OG0002025	1	19	core	chr_1	5200198	5202562	NA	NA	NA	NA	3.14443105537937	GO:0055085	NA	NA	NA	712	South-America
Arg00	jg1194	OG0002432	1	19	core	chr_10	286281	287285	NA	NA	NA	NA	3.14443105537937	NA	NA	NA	NA	334	South-America
Arg00	jg11940	OG0002026	1	19	core	chr_1	5204276	5204992	NA	NA	NA	NA	17.8184426471498	NA	NA	NA	NA	204	South-America
Arg00	jg11941	OG0002027	1	19	core	chr_1	5206871	5207785	secreted	NA	NA	NA	1007.6154626349	NA	NA	NA	NA	285	South-America
Arg00	jg11942	OG0002028	1	19	core	chr_1	5212732	5214233	secreted	NA	NA	NA	1231.56883002359	GO:0005199	NA	NA	NA	318	South-America
Arg00	jg11942	OG0002028	1	19	core	chr_1	5212732	5214233	secreted	NA	NA	NA	1231.56883002359	GO:0005618	NA	NA	NA	318	South-America
Arg00	jg11943	OG0009473	1	18	accessory	chr_1	5216044	5216416	NA	NA	NA	NA	0.349381228375486	NA	NA	NA	NA	105	South-America
Arg00	jg11944	OG0002029	1	19	core	chr_1	5217299	5219005	NA	NA	NA	NA	233.037279326449	GO:0008484	NA	NA	NA	568	South-America
Arg00	jg11944	OG0002029	1	19	core	chr_1	5217299	5219005	NA	NA	NA	NA	233.037279326449	GO:0003824	NA	NA	NA	568	South-America
Arg00	jg11945	OG0002030	1	19	core	chr_1	5220132	5220905	NA	NA	NA	NA	15.0233928201459	GO:0004045	NA	NA	NA	200	South-America
Arg00	jg11946	OG0002031	1	19	core	chr_1	5221693	5222612	NA	NA	NA	NA	1.04814368512646	NA	NA	NA	NA	254	South-America
Arg00	jg11947	OG0002032	1	19	core	chr_1	5222938	5225514	NA	NA	NA	NA	79.6589200696107	GO:0016020	NA	NA	NA	685	South-America
Arg00	jg11948	OG0002033	1	19	core	chr_1	5227327	5233727	NA	NA	NA	NA	134.861154152937	GO:0016575	NA	NA	NA	1665	South-America
Arg00	jg11949	OG0002034	1	19	core	chr_1	5234979	5237769	NA	NA	NA	NA	21.6616361592801	NA	NA	NA	NA	896	South-America
Arg00	jg1195	OG0002433	1	19	core	chr_10	287655	288623	NA	NA	NA	NA	26.2035921281614	GO:0016787	NA	NA	NA	322	South-America
Arg00	jg11950	OG0002035	1	19	core	chr_1	5238554	5243983	NA	NA	NA	NA	126.825385900301	GO:0005085	NA	NA	NA	1343	South-America
Arg00	jg11950	OG0002035	1	19	core	chr_1	5238554	5243983	NA	NA	NA	NA	126.825385900301	GO:0007264	NA	NA	NA	1343	South-America
Arg00	jg11951	OG0002036	1	19	core	chr_1	5244559	5247162	NA	NA	NA	NA	117.042711505788	GO:0005515	NA	NA	NA	867	South-America
Arg00	jg11952	OG0009474	1	18	accessory	chr_1	5247985	5248629	NA	NA	NA	NA	81.7552074398636	NA	NA	NA	NA	171	South-America
Arg00	jg11953	OG0002037	1	19	core	chr_1	5249196	5250988	NA	NA	NA	NA	8.03576825263617	GO:0020037	NA	NA	NA	518	South-America
Arg00	jg11953	OG0002037	1	19	core	chr_1	5249196	5250988	NA	NA	NA	NA	8.03576825263617	GO:0016705	NA	NA	NA	518	South-America
Arg00	jg11953	OG0002037	1	19	core	chr_1	5249196	5250988	NA	NA	NA	NA	8.03576825263617	GO:0005506	NA	NA	NA	518	South-America
Arg00	jg11953	OG0002037	1	19	core	chr_1	5249196	5250988	NA	NA	NA	NA	8.03576825263617	GO:0055114	NA	NA	NA	518	South-America
Arg00	jg11954	OG0002038	1	19	core	chr_1	5251021	5251688	NA	NA	NA	NA	4.19257474050583	GO:0003676	NA	NA	NA	204	South-America
Arg00	jg11955	OG0002039	1	19	core	chr_1	5252067	5252835	NA	NA	NA	NA	7.3370057958852	GO:0005507	NA	NA	NA	208	South-America
Arg00	jg11956	OG0002040	1	19	core	chr_1	5253131	5253715	NA	NA	NA	NA	20.9628737025291	NA	NA	NA	NA	194	South-America
Arg00	jg11957	OG0002041	1	19	core	chr_1	5255500	5257185	secreted	NA	NA	NA	6.63824333913423	NA	NA	NA	NA	476	South-America
Arg00	jg11958	OG0011014	1	14	accessory	chr_1	5257253	5258332	NA	NA	NA	NA	5.59009965400777	NA	NA	NA	NA	359	South-America
Arg00	jg11959	OG0002042	1	19	core	chr_1	5259866	5262280	NA	GH31	CAZyme	NA	14.6740115917704	GO:0004553	NA	NA	NA	753	South-America
Arg00	jg11959	OG0002042	1	19	core	chr_1	5259866	5262280	NA	GH31	CAZyme	NA	14.6740115917704	GO:0030246	NA	NA	NA	753	South-America
Arg00	jg11959	OG0002042	1	19	core	chr_1	5259866	5262280	NA	GH31	CAZyme	NA	14.6740115917704	GO:0005975	NA	NA	NA	753	South-America
Arg00	jg11959	OG0002042	1	19	core	chr_1	5259866	5262280	NA	GH31	CAZyme	NA	14.6740115917704	GO:0003824	NA	NA	NA	753	South-America
Arg00	jg1196	OG0002434	1	19	core	chr_10	306148	307827	NA	NA	NA	NA	59.3948088238325	GO:0003824	NA	NA	NA	559	South-America
Arg00	jg1196	OG0002434	1	19	core	chr_10	306148	307827	NA	NA	NA	NA	59.3948088238325	GO:0055114	NA	NA	NA	559	South-America
Arg00	jg1196	OG0002434	1	19	core	chr_10	306148	307827	NA	NA	NA	NA	59.3948088238325	GO:0050660	NA	NA	NA	559	South-America
Arg00	jg1196	OG0002434	1	19	core	chr_10	306148	307827	NA	NA	NA	NA	59.3948088238325	GO:0017150	NA	NA	NA	559	South-America
Arg00	jg1196	OG0002434	1	19	core	chr_10	306148	307827	NA	NA	NA	NA	59.3948088238325	GO:0008033	NA	NA	NA	559	South-America
Arg00	jg11960	OG0002043	1	19	core	chr_1	5262846	5264578	NA	NA	NA	NA	3.14443105537937	GO:0005215	NA	NA	NA	526	South-America
Arg00	jg11960	OG0002043	1	19	core	chr_1	5262846	5264578	NA	NA	NA	NA	3.14443105537937	GO:0016020	NA	NA	NA	526	South-America
Arg00	jg11960	OG0002043	1	19	core	chr_1	5262846	5264578	NA	NA	NA	NA	3.14443105537937	GO:0055085	NA	NA	NA	526	South-America
Arg00	jg11960	OG0002043	1	19	core	chr_1	5262846	5264578	NA	NA	NA	NA	3.14443105537937	GO:0022857	NA	NA	NA	526	South-America
Arg00	jg11960	OG0002043	1	19	core	chr_1	5262846	5264578	NA	NA	NA	NA	3.14443105537937	GO:0016021	NA	NA	NA	526	South-America
Arg00	jg11961	OG0002044	1	19	core	chr_1	5264674	5266053	NA	NA	NA	NA	10.1320556228891	GO:0003676	NA	NA	NA	380	South-America
Arg00	jg11962	OG0002045	1	19	core	chr_1	5266525	5268561	NA	NA	NA	NA	94.6823128897566	GO:0005515	NA	NA	NA	678	South-America
Arg00	jg11962	OG0002045	1	19	core	chr_1	5266525	5268561	NA	NA	NA	NA	94.6823128897566	GO:0006396	NA	NA	NA	678	South-America
Arg00	jg11963	OG0002046	1	19	core	chr_1	5268834	5270775	NA	NA	NA	NA	70.9243893602236	GO:0000244	NA	NA	NA	617	South-America
Arg00	jg11963	OG0002046	1	19	core	chr_1	5268834	5270775	NA	NA	NA	NA	70.9243893602236	GO:0046540	NA	NA	NA	617	South-America
Arg00	jg11963	OG0002046	1	19	core	chr_1	5268834	5270775	NA	NA	NA	NA	70.9243893602236	GO:0000398	NA	NA	NA	617	South-America
Arg00	jg11964	OG0002047	1	19	core	chr_1	5271435	5273405	secreted	NA	NA	NA	13.6258679066439	NA	NA	NA	NA	581	South-America
Arg00	jg11965	OG0002048	1	19	core	chr_1	5274051	5274757	secreted	NA	NA	effector	1.04814368512646	NA	NA	NA	NA	153	South-America
Arg00	jg11966	OG0002049	1	19	core	chr_1	5275901	5276401	NA	NA	NA	NA	3.14443105537937	GO:0016787	NA	NA	NA	166	South-America
Arg00	jg11967	OG0002050	1	19	core	chr_1	5277850	5279649	NA	NA	NA	NA	3.14443105537937	NA	NA	NA	NA	579	South-America
Arg00	jg11968	OG0002051	1	19	core	chr_1	5280434	5281072	NA	NA	NA	NA	33.5405979240466	GO:0005525	NA	NA	NA	183	South-America
Arg00	jg11969	OG0002052	1	19	core	chr_1	5283535	5285109	NA	NA	NA	NA	14.6740115917704	GO:0006468	NA	NA	NA	446	South-America
Arg00	jg11969	OG0002052	1	19	core	chr_1	5283535	5285109	NA	NA	NA	NA	14.6740115917704	GO:0005524	NA	NA	NA	446	South-America
Arg00	jg11969	OG0002052	1	19	core	chr_1	5283535	5285109	NA	NA	NA	NA	14.6740115917704	GO:0004672	NA	NA	NA	446	South-America
Arg00	jg1197	OG0010573	1	16	accessory	chr_10	309256	310901	secreted	NA	NA	NA	2.79504982700388	NA	NA	NA	NA	511	South-America
Arg00	jg11970	OG0002053	1	19	core	chr_1	5285291	5286244	NA	GT8	CAZyme	NA	131.716723097558	NA	NA	NA	NA	317	South-America
Arg00	jg11971	OG0002054	1	19	core	chr_1	5286585	5287764	NA	NA	NA	NA	16.7702989620233	GO:0022857	NA	NA	NA	337	South-America
Arg00	jg11972	OG0012292	1	6	accessory	chr_1	5290452	5291435	NA	NA	NA	NA	0.698762456750971	NA	NA	NA	NA	327	South-America
Arg00	jg11973	OG0012984	1	3	accessory	chr_1	5292328	5292619	secreted	NA	NA	effector	35.6368852942995	NA	NA	NA	NA	72	South-America
Arg00	jg11974	OG0002055	1	19	core	chr_1	5304267	5305970	NA	NA	NA	NA	96.429219031634	GO:0043565	NA	NA	NA	522	South-America
Arg00	jg11974	OG0002055	1	19	core	chr_1	5304267	5305970	NA	NA	NA	NA	96.429219031634	GO:0008270	NA	NA	NA	522	South-America
Arg00	jg11974	OG0002055	1	19	core	chr_1	5304267	5305970	NA	NA	NA	NA	96.429219031634	GO:0006355	NA	NA	NA	522	South-America
Arg00	jg11974	OG0002055	1	19	core	chr_1	5304267	5305970	NA	NA	NA	NA	96.429219031634	GO:0003700	NA	NA	NA	522	South-America
Arg00	jg11975	OG0002056	1	19	core	chr_1	5307458	5309884	NA	NA	NA	NA	57.6479026819551	GO:0003824	NA	NA	NA	668	South-America
Arg00	jg11975	OG0002056	1	19	core	chr_1	5307458	5309884	NA	NA	NA	NA	57.6479026819551	GO:0006750	NA	NA	NA	668	South-America
Arg00	jg11975	OG0002056	1	19	core	chr_1	5307458	5309884	NA	NA	NA	NA	57.6479026819551	GO:0004357	NA	NA	NA	668	South-America
Arg00	jg11976	OG0002057	1	19	core	chr_1	5310570	5312519	NA	NA	NA	NA	18.5172051039007	GO:0003847	NA	NA	NA	649	South-America
Arg00	jg11976	OG0002057	1	19	core	chr_1	5310570	5312519	NA	NA	NA	NA	18.5172051039007	GO:0016042	NA	NA	NA	649	South-America
Arg00	jg11977	OG0002058	1	19	core	chr_1	5312568	5313067	NA	NA	NA	NA	2.09628737025291	NA	NA	NA	NA	147	South-America
Arg00	jg11978	OG0002059	1	19	core	chr_1	5313375	5316311	NA	NA	NA	NA	180.630095070126	GO:0000298	NA	NA	NA	785	South-America
Arg00	jg11978	OG0002059	1	19	core	chr_1	5313375	5316311	NA	NA	NA	NA	180.630095070126	GO:0016021	NA	NA	NA	785	South-America
Arg00	jg11978	OG0002059	1	19	core	chr_1	5313375	5316311	NA	NA	NA	NA	180.630095070126	GO:0005773	NA	NA	NA	785	South-America
Arg00	jg11979	OG0010258	1	17	accessory	chr_1	5316649	5318244	NA	NA	NA	NA	54.1540903982003	GO:0009298	NA	NA	NA	452	South-America
Arg00	jg11979	OG0010258	1	17	accessory	chr_1	5316649	5318244	NA	NA	NA	NA	54.1540903982003	GO:0004476	NA	NA	NA	452	South-America
Arg00	jg11979	OG0010258	1	17	accessory	chr_1	5316649	5318244	NA	NA	NA	NA	54.1540903982003	GO:0008270	NA	NA	NA	452	South-America
Arg00	jg11979	OG0010258	1	17	accessory	chr_1	5316649	5318244	NA	NA	NA	NA	54.1540903982003	GO:0005975	NA	NA	NA	452	South-America
Arg00	jg1198	OG0002435	1	19	core	chr_10	311200	312450	secreted	NA	NA	NA	0.698762456750971	NA	NA	NA	NA	416	South-America
Arg00	jg11980	OG0002060	1	19	core	chr_1	5318603	5319848	NA	NA	NA	NA	12.228342993142	GO:0000124	NA	NA	NA	383	South-America
Arg00	jg11981	OG0002061	1	19	core	chr_1	5320813	5324755	NA	NA	NA	NA	0.349381228375486	NA	NA	NA	NA	1257	South-America
Arg00	jg11982	OG0002062	1	19	core	chr_1	5324786	5327226	NA	NA	NA	NA	3.84319351213034	NA	NA	NA	NA	697	South-America
Arg00	jg11983	OG0009475	1	18	accessory	chr_1	5327241	5328227	NA	NA	NA	NA	15.7221552768969	NA	NA	NA	NA	245	South-America
Arg00	jg11984	OG0002063	1	19	core	chr_1	5329074	5332676	NA	NA	NA	NA	25.5048296714104	GO:0003676	NA	NA	NA	1200	South-America
Arg00	jg11984	OG0002063	1	19	core	chr_1	5329074	5332676	NA	NA	NA	NA	25.5048296714104	GO:0005515	NA	NA	NA	1200	South-America
Arg00	jg11985	OG0002064	1	19	core	chr_1	5333661	5334906	NA	GT62	CAZyme	NA	101.320556228891	NA	NA	NA	NA	377	South-America
Arg00	jg11986	OG0002065	1	19	core	chr_1	5335431	5338054	NA	NA	NA	NA	34.9381228375486	NA	NA	NA	NA	841	South-America
Arg00	jg11987	OG0013364	1	2	accessory	chr_1	5338659	5339000	NA	NA	NA	NA	0	NA	NA	NA	NA	113	South-America
Arg00	jg11988	OG0009476	1	18	accessory	chr_1	5339988	5340704	secreted	NA	NA	NA	1.39752491350194	NA	NA	NA	NA	184	South-America
Arg00	jg11989	OG0009477	1	18	accessory	chr_1	5349484	5350316	NA	NA	NA	NA	0.349381228375486	NA	NA	NA	NA	257	South-America
Arg00	jg1199	OG0002436	1	19	core	chr_10	314672	316894	NA	NA	NA	NA	119.138998876041	GO:0016491	NA	NA	NA	740	South-America
Arg00	jg1199	OG0002436	1	19	core	chr_10	314672	316894	NA	NA	NA	NA	119.138998876041	GO:0055114	NA	NA	NA	740	South-America
Arg00	jg11990	OG0011661	1	10	accessory	chr_1	5351861	5352768	NA	NA	NA	NA	24.8060672146595	NA	NA	NA	NA	286	South-America
Arg00	jg11991	OG0002066	1	19	core	chr_1	5353351	5355039	NA	NA	NA	NA	12.927105449893	GO:0004040	NA	NA	NA	562	South-America
Arg00	jg11992	OG0002067	1	19	core	chr_1	5355534	5356790	NA	NA	NA	NA	34.2393603807976	NA	NA	NA	NA	418	South-America
Arg00	jg11993	OG0002068	1	19	core	chr_1	5357358	5358986	NA	NA	NA	NA	4.8913371972568	NA	NA	NA	NA	542	South-America
Arg00	jg11994	OG0002069	1	19	core	chr_1	5359604	5360635	NA	NA	NA	NA	0.698762456750971	NA	NA	NA	NA	343	South-America
Arg00	jg11995	OG0002070	1	19	core	chr_1	5361584	5363344	NA	NA	NA	NA	54.1540903982003	GO:0030150	NA	NA	NA	586	South-America
Arg00	jg11995	OG0002070	1	19	core	chr_1	5361584	5363344	NA	NA	NA	NA	54.1540903982003	GO:0051087	NA	NA	NA	586	South-America
Arg00	jg11996	OG0002071	1	19	core	chr_1	5363632	5364417	NA	NA	NA	NA	35.986266522675	GO:0003735	NA	NA	NA	261	South-America
Arg00	jg11996	OG0002071	1	19	core	chr_1	5363632	5364417	NA	NA	NA	NA	35.986266522675	GO:0006412	NA	NA	NA	261	South-America
Arg00	jg11996	OG0002071	1	19	core	chr_1	5363632	5364417	NA	NA	NA	NA	35.986266522675	GO:0005840	NA	NA	NA	261	South-America
Arg00	jg11997	OG0011940	1	8	accessory	chr_1	5364678	5365118	secreted	NA	NA	effector	31.0949293254182	NA	NA	NA	NA	82	South-America
Arg00	jg11998	OG0002072	1	19	core	chr_1	5365259	5366818	NA	NA	NA	NA	3.49381228375486	GO:0004672	NA	NA	NA	519	South-America
Arg00	jg11998	OG0002072	1	19	core	chr_1	5365259	5366818	NA	NA	NA	NA	3.49381228375486	GO:0006468	NA	NA	NA	519	South-America
Arg00	jg11998	OG0002072	1	19	core	chr_1	5365259	5366818	NA	NA	NA	NA	3.49381228375486	GO:0005524	NA	NA	NA	519	South-America
Arg00	jg11999	OG0002073	1	19	core	chr_1	5376451	5376763	secreted	NA	NA	effector	11.529580536391	NA	NA	NA	NA	79	South-America
Arg00	jg12	OG0011234	1	12	accessory	chr_17	117226	118471	NA	NA	NA	NA	3.84319351213034	NA	NA	NA	NA	204	South-America
Arg00	jg120	OG0010644	2	15	accessory	chr_20	287404	287739	NA	NA	NA	NA	0	NA	NA	NA	NA	111	South-America
Arg00	jg1200	OG0002437	1	19	core	chr_10	317784	323465	NA	NA	NA	NA	96.429219031634	GO:0003824	NA	NA	NA	1893	South-America
Arg00	jg12000	OG0002074	1	19	core	chr_1	5377485	5380120	secreted	NA	NA	NA	537.348329241497	GO:0020037	NA	NA	NA	796	South-America
Arg00	jg12000	OG0002074	1	19	core	chr_1	5377485	5380120	secreted	NA	NA	NA	537.348329241497	GO:0006979	NA	NA	NA	796	South-America
Arg00	jg12000	OG0002074	1	19	core	chr_1	5377485	5380120	secreted	NA	NA	NA	537.348329241497	GO:0004601	NA	NA	NA	796	South-America
Arg00	jg12000	OG0002074	1	19	core	chr_1	5377485	5380120	secreted	NA	NA	NA	537.348329241497	GO:0004096	NA	NA	NA	796	South-America
Arg00	jg12000	OG0002074	1	19	core	chr_1	5377485	5380120	secreted	NA	NA	NA	537.348329241497	GO:0055114	NA	NA	NA	796	South-America
Arg00	jg12001	OG0009478	1	18	accessory	chr_1	5385554	5386431	NA	NA	NA	NA	9.7826743945136	NA	NA	NA	NA	221	South-America
Arg00	jg12002	OG0002075	1	19	core	chr_1	5388891	5390327	NA	NA	NA	NA	21.6616361592801	GO:0006694	NA	NA	NA	439	South-America
Arg00	jg12002	OG0002075	1	19	core	chr_1	5388891	5390327	NA	NA	NA	NA	21.6616361592801	GO:0008168	NA	NA	NA	439	South-America
Arg00	jg12003	OG0002076	1	19	core	chr_1	5391391	5393198	NA	NA	NA	NA	16.0715365052723	GO:0005506	NA	NA	NA	541	South-America
Arg00	jg12003	OG0002076	1	19	core	chr_1	5391391	5393198	NA	NA	NA	NA	16.0715365052723	GO:0055114	NA	NA	NA	541	South-America
Arg00	jg12003	OG0002076	1	19	core	chr_1	5391391	5393198	NA	NA	NA	NA	16.0715365052723	GO:0020037	NA	NA	NA	541	South-America
Arg00	jg12003	OG0002076	1	19	core	chr_1	5391391	5393198	NA	NA	NA	NA	16.0715365052723	GO:0016705	NA	NA	NA	541	South-America
Arg00	jg12004	OG0000343	1	19	core	chr_1	5393690	5395360	NA	NA	NA	NA	0	GO:0004497	NA	NA	NA	519	South-America
Arg00	jg12004	OG0000343	1	19	core	chr_1	5393690	5395360	NA	NA	NA	NA	0	GO:0020037	NA	NA	NA	519	South-America
Arg00	jg12004	OG0000343	1	19	core	chr_1	5393690	5395360	NA	NA	NA	NA	0	GO:0016705	NA	NA	NA	519	South-America
Arg00	jg12004	OG0000343	1	19	core	chr_1	5393690	5395360	NA	NA	NA	NA	0	GO:0005506	NA	NA	NA	519	South-America
Arg00	jg12004	OG0000343	1	19	core	chr_1	5393690	5395360	NA	NA	NA	NA	0	GO:0055114	NA	NA	NA	519	South-America
Arg00	jg12005	OG0002077	1	19	core	chr_1	5396323	5402106	NA	NA	NA	NA	16.4209177336478	NA	NA	NA	NA	1663	South-America
Arg00	jg12006	OG0002078	1	19	core	chr_1	5402619	5403476	NA	NA	NA	NA	76.5144890142313	GO:0004190	NA	NA	NA	250	South-America
Arg00	jg12006	OG0002078	1	19	core	chr_1	5402619	5403476	NA	NA	NA	NA	76.5144890142313	GO:0006508	NA	NA	NA	250	South-America
Arg00	jg12007	OG0002079	1	19	core	chr_1	5405195	5406544	NA	NA	NA	NA	44.3714160036867	GO:0055114	NA	NA	NA	449	South-America
Arg00	jg12007	OG0002079	1	19	core	chr_1	5405195	5406544	NA	NA	NA	NA	44.3714160036867	GO:0050660	NA	NA	NA	449	South-America
Arg00	jg12007	OG0002079	1	19	core	chr_1	5405195	5406544	NA	NA	NA	NA	44.3714160036867	GO:0016627	NA	NA	NA	449	South-America
Arg00	jg12008	OG0002080	1	19	core	chr_1	5409862	5417551	NA	GH13_22+GH13_22	CAZyme	NA	2.79504982700388	GO:0003824	NA	NA	NA	2406	South-America
Arg00	jg12008	OG0002080	1	19	core	chr_1	5409862	5417551	NA	GH13_22+GH13_22	CAZyme	NA	2.79504982700388	GO:0005975	NA	NA	NA	2406	South-America
Arg00	jg12009	OG0002081	1	19	core	chr_1	5418067	5420828	secreted	NA	NA	NA	3.84319351213034	GO:0016620	NA	NA	NA	550	South-America
Arg00	jg12009	OG0002081	1	19	core	chr_1	5418067	5420828	secreted	NA	NA	NA	3.84319351213034	GO:0055114	NA	NA	NA	550	South-America
Arg00	jg12009	OG0002081	1	19	core	chr_1	5418067	5420828	secreted	NA	NA	NA	3.84319351213034	GO:0016491	NA	NA	NA	550	South-America
Arg00	jg1201	OG0000350	1	19	core	chr_10	323982	325133	NA	NA	NA	NA	33.5405979240466	NA	NA	NA	NA	383	South-America
Arg00	jg12010	OG0002082	1	19	core	chr_1	5421924	5423778	secreted	NA	NA	NA	1.74690614187743	NA	NA	NA	NA	541	South-America
Arg00	jg12011	OG0002083	1	19	core	chr_1	5424403	5427374	secreted	GH3	CAZyme	NA	0	GO:0004553	NA	NA	NA	858	South-America
Arg00	jg12011	OG0002083	1	19	core	chr_1	5424403	5427374	secreted	GH3	CAZyme	NA	0	GO:0005975	NA	NA	NA	858	South-America
Arg00	jg12012	OG0002084	1	19	core	chr_1	5427740	5429341	NA	NA	NA	NA	6.98762456750971	GO:0000981	NA	NA	NA	515	South-America
Arg00	jg12012	OG0002084	1	19	core	chr_1	5427740	5429341	NA	NA	NA	NA	6.98762456750971	GO:0008270	NA	NA	NA	515	South-America
Arg00	jg12012	OG0002084	1	19	core	chr_1	5427740	5429341	NA	NA	NA	NA	6.98762456750971	GO:0006355	NA	NA	NA	515	South-America
Arg00	jg12012	OG0002084	1	19	core	chr_1	5427740	5429341	NA	NA	NA	NA	6.98762456750971	GO:0005634	NA	NA	NA	515	South-America
Arg00	jg12013	OG0002085	1	19	core	chr_1	5430117	5431503	NA	NA	NA	NA	12.5777242215175	GO:0004497	NA	NA	NA	442	South-America
Arg00	jg12013	OG0002085	1	19	core	chr_1	5430117	5431503	NA	NA	NA	NA	12.5777242215175	GO:0055114	NA	NA	NA	442	South-America
Arg00	jg12013	OG0002085	1	19	core	chr_1	5430117	5431503	NA	NA	NA	NA	12.5777242215175	GO:0016705	NA	NA	NA	442	South-America
Arg00	jg12014	OG0002086	1	19	core	chr_1	5431757	5432308	secreted	NA	NA	NA	1.04814368512646	NA	NA	NA	NA	183	South-America
Arg00	jg12015	OG0002087	1	19	core	chr_1	5432992	5434863	NA	NA	NA	NA	56.9491402252041	GO:0004252	NA	NA	NA	623	South-America
Arg00	jg12015	OG0002087	1	19	core	chr_1	5432992	5434863	NA	NA	NA	NA	56.9491402252041	GO:0016021	NA	NA	NA	623	South-America
Arg00	jg12016	OG0002088	1	19	core	chr_1	5435166	5435648	NA	NA	NA	NA	2.09628737025291	GO:0070682	NA	NA	NA	160	South-America
Arg00	jg12017	OG0002089	1	19	core	chr_1	5436338	5438040	NA	NA	NA	NA	36.3356477510505	GO:0003779	NA	NA	NA	529	South-America
Arg00	jg12018	OG0002090	1	19	core	chr_1	5438393	5439661	NA	NA	NA	NA	36.3356477510505	NA	NA	NA	NA	422	South-America
Arg00	jg12019	OG0002091	1	19	core	chr_1	5443842	5445771	NA	NA	NA	NA	99.2242688586379	GO:0005452	NA	NA	NA	622	South-America
Arg00	jg12019	OG0002091	1	19	core	chr_1	5443842	5445771	NA	NA	NA	NA	99.2242688586379	GO:0016021	NA	NA	NA	622	South-America
Arg00	jg12019	OG0002091	1	19	core	chr_1	5443842	5445771	NA	NA	NA	NA	99.2242688586379	GO:0016020	NA	NA	NA	622	South-America
Arg00	jg12019	OG0002091	1	19	core	chr_1	5443842	5445771	NA	NA	NA	NA	99.2242688586379	GO:0006820	NA	NA	NA	622	South-America
Arg00	jg1202	OG0000351	1	19	core	chr_10	325470	326612	NA	NA	NA	NA	3.49381228375486	GO:0009063	NA	NA	NA	380	South-America
Arg00	jg1202	OG0000351	1	19	core	chr_10	325470	326612	NA	NA	NA	NA	3.49381228375486	GO:0034194	NA	NA	NA	380	South-America
Arg00	jg1202	OG0000351	1	19	core	chr_10	325470	326612	NA	NA	NA	NA	3.49381228375486	GO:0008869	NA	NA	NA	380	South-America
Arg00	jg12020	OG0002092	1	19	core	chr_1	5446106	5448647	NA	NA	NA	NA	6.98762456750971	NA	NA	NA	NA	551	South-America
Arg00	jg12021	OG0002093	1	19	core	chr_1	5448788	5450393	NA	NA	NA	NA	6.28886211075874	GO:0016747	NA	NA	NA	517	South-America
Arg00	jg12022	OG0002094	1	19	core	chr_1	5451399	5453549	NA	NA	NA	NA	3.84319351213034	NA	NA	NA	NA	716	South-America
Arg00	jg12023	OG0002095	1	19	core	chr_1	5453639	5459044	NA	NA	NA	NA	23.757923529533	GO:0017108	NA	NA	NA	1762	South-America
Arg00	jg12023	OG0002095	1	19	core	chr_1	5453639	5459044	NA	NA	NA	NA	23.757923529533	GO:0043142	NA	NA	NA	1762	South-America
Arg00	jg12023	OG0002095	1	19	core	chr_1	5453639	5459044	NA	NA	NA	NA	23.757923529533	GO:0033567	NA	NA	NA	1762	South-America
Arg00	jg12024	OG0000211	1	18	accessory	chr_1	5459752	5460930	NA	NA	NA	NA	0.349381228375486	NA	NA	NA	NA	392	South-America
Arg00	jg12025	OG0002096	1	19	core	chr_1	5461669	5462895	NA	NA	NA	NA	1.74690614187743	NA	NA	NA	NA	408	South-America
Arg00	jg12026	OG0002097	1	19	core	chr_1	5463803	5465116	NA	NA	NA	NA	0	NA	NA	NA	NA	437	South-America
Arg00	jg12027	OG0002098	1	19	core	chr_1	5465572	5466753	NA	NA	NA	NA	0	NA	cluster-6	other	nrps	393	South-America
Arg00	jg12028	OG0002099	1	19	core	chr_1	5467582	5468763	NA	NA	NA	NA	0	NA	cluster-6	other	nrps	393	South-America
Arg00	jg12029	OG0002100	1	19	core	chr_1	5471748	5472304	NA	NA	NA	NA	36.685028979426	NA	cluster-6	other	nrps	139	South-America
Arg00	jg1203	OG0000352	1	19	core	chr_10	327086	331240	NA	NA	NA	NA	14.6740115917704	GO:0005524	NA	NA	NA	1384	South-America
Arg00	jg1203	OG0000352	1	19	core	chr_10	327086	331240	NA	NA	NA	NA	14.6740115917704	GO:0003676	NA	NA	NA	1384	South-America
Arg00	jg1203	OG0000352	1	19	core	chr_10	327086	331240	NA	NA	NA	NA	14.6740115917704	GO:0004386	NA	NA	NA	1384	South-America
Arg00	jg1203	OG0000352	1	19	core	chr_10	327086	331240	NA	NA	NA	NA	14.6740115917704	GO:0005515	NA	NA	NA	1384	South-America
Arg00	jg12030	OG0002101	1	19	core	chr_1	5472517	5474319	NA	NA	NA	NA	353.573803115991	GO:0005852	cluster-6	other	nrps	581	South-America
Arg00	jg12030	OG0002101	1	19	core	chr_1	5472517	5474319	NA	NA	NA	NA	353.573803115991	GO:0005737	cluster-6	other	nrps	581	South-America
Arg00	jg12030	OG0002101	1	19	core	chr_1	5472517	5474319	NA	NA	NA	NA	353.573803115991	GO:0003743	cluster-6	other	nrps	581	South-America
Arg00	jg12031	OG0010796	1	15	accessory	chr_1	5475069	5475923	NA	NA	NA	NA	12.228342993142	NA	cluster-6	other	nrps	284	South-America
Arg00	jg12032	OG0000245	1	19	core	chr_1	5478212	5480039	NA	NA	NA	NA	5.93948088238326	NA	cluster-6	other	nrps	546	South-America
Arg00	jg12033	OG0002102	1	19	core	chr_1	5481042	5482168	NA	NA	NA	NA	89.4415944641243	GO:0022857	cluster-6	other	nrps	304	South-America
Arg00	jg12033	OG0002102	1	19	core	chr_1	5481042	5482168	NA	NA	NA	NA	89.4415944641243	GO:0055085	cluster-6	other	nrps	304	South-America
Arg00	jg12034	OG0002103	1	19	core	chr_1	5482684	5484867	NA	NA	NA	NA	1.74690614187743	NA	cluster-6	other	nrps	727	South-America
Arg00	jg12035	OG0002104	1	19	core	chr_1	5485583	5486413	NA	NA	NA	NA	11.529580536391	NA	cluster-6	other	nrps	276	South-America
Arg00	jg12036	OG0002105	1	19	core	chr_1	5486567	5489701	NA	NA	NA	NA	53.4553279414493	GO:0003824	cluster-6	biosynthetic	nrps	1044	South-America
Arg00	jg12037	OG0002106	1	19	core	chr_1	5490280	5491562	NA	NA	NA	NA	9.7826743945136	GO:0016491	cluster-6	biosynthetic-additional	nrps	392	South-America
Arg00	jg12038	OG0002107	1	19	core	chr_1	5492094	5494883	NA	NA	NA	NA	13.6258679066439	NA	cluster-6	other	nrps	929	South-America
Arg00	jg12039	OG0002108	1	19	core	chr_1	5495042	5495584	NA	NA	NA	NA	0.349381228375486	GO:0005524	cluster-6	other	nrps	180	South-America
Arg00	jg12039	OG0002108	1	19	core	chr_1	5495042	5495584	NA	NA	NA	NA	0.349381228375486	GO:0016773	cluster-6	other	nrps	180	South-America
Arg00	jg12039	OG0002108	1	19	core	chr_1	5495042	5495584	NA	NA	NA	NA	0.349381228375486	GO:0009254	cluster-6	other	nrps	180	South-America
Arg00	jg12039	OG0002108	1	19	core	chr_1	5495042	5495584	NA	NA	NA	NA	0.349381228375486	GO:0006040	cluster-6	other	nrps	180	South-America
Arg00	jg1204	OG0002438	1	19	core	chr_10	331619	333490	NA	NA	NA	NA	37.383791436177	GO:0003824	NA	NA	NA	568	South-America
Arg00	jg12040	OG0013365	1	2	accessory	chr_1	5495915	5496169	NA	NA	NA	NA	0	GO:0009254	cluster-6	other	nrps	84	South-America
Arg00	jg12040	OG0013365	1	2	accessory	chr_1	5495915	5496169	NA	NA	NA	NA	0	GO:0006040	cluster-6	other	nrps	84	South-America
Arg00	jg12040	OG0013365	1	2	accessory	chr_1	5495915	5496169	NA	NA	NA	NA	0	GO:0005524	cluster-6	other	nrps	84	South-America
Arg00	jg12040	OG0013365	1	2	accessory	chr_1	5495915	5496169	NA	NA	NA	NA	0	GO:0016773	cluster-6	other	nrps	84	South-America
Arg00	jg12041	OG0012293	1	6	accessory	chr_1	5496666	5497589	NA	NA	NA	NA	1.39752491350194	GO:0016021	cluster-6	transport	nrps	263	South-America
Arg00	jg12041	OG0012293	1	6	accessory	chr_1	5496666	5497589	NA	NA	NA	NA	1.39752491350194	GO:0055085	cluster-6	transport	nrps	263	South-America
Arg00	jg12041	OG0012293	1	6	accessory	chr_1	5496666	5497589	NA	NA	NA	NA	1.39752491350194	GO:0022857	cluster-6	transport	nrps	263	South-America
Arg00	jg12042	OG0002109	1	19	core	chr_1	5497686	5499023	NA	NA	NA	NA	3.84319351213034	GO:0051537	cluster-6	other	nrps	445	South-America
Arg00	jg12042	OG0002109	1	19	core	chr_1	5497686	5499023	NA	NA	NA	NA	3.84319351213034	GO:0003677	cluster-6	other	nrps	445	South-America
Arg00	jg12042	OG0002109	1	19	core	chr_1	5497686	5499023	NA	NA	NA	NA	3.84319351213034	GO:0008270	cluster-6	other	nrps	445	South-America
Arg00	jg12042	OG0002109	1	19	core	chr_1	5497686	5499023	NA	NA	NA	NA	3.84319351213034	GO:0006351	cluster-6	other	nrps	445	South-America
Arg00	jg12042	OG0002109	1	19	core	chr_1	5497686	5499023	NA	NA	NA	NA	3.84319351213034	GO:0005634	cluster-6	other	nrps	445	South-America
Arg00	jg12043	OG0002110	1	19	core	chr_1	5500207	5501598	NA	NA	NA	NA	2.79504982700388	GO:0009254	cluster-6	other	nrps	463	South-America
Arg00	jg12043	OG0002110	1	19	core	chr_1	5500207	5501598	NA	NA	NA	NA	2.79504982700388	GO:0006040	cluster-6	other	nrps	463	South-America
Arg00	jg12043	OG0002110	1	19	core	chr_1	5500207	5501598	NA	NA	NA	NA	2.79504982700388	GO:0005524	cluster-6	other	nrps	463	South-America
Arg00	jg12043	OG0002110	1	19	core	chr_1	5500207	5501598	NA	NA	NA	NA	2.79504982700388	GO:0016773	cluster-6	other	nrps	463	South-America
Arg00	jg12044	OG0002111	1	19	core	chr_1	5501782	5502988	NA	NA	NA	NA	1.39752491350194	GO:0016491	cluster-6	biosynthetic	nrps	361	South-America
Arg00	jg12045	OG0002112	1	19	core	chr_1	5503287	5505156	NA	NA	NA	NA	7.68638702426068	GO:0005215	cluster-6	transport	nrps	547	South-America
Arg00	jg12045	OG0002112	1	19	core	chr_1	5503287	5505156	NA	NA	NA	NA	7.68638702426068	GO:0016021	cluster-6	transport	nrps	547	South-America
Arg00	jg12045	OG0002112	1	19	core	chr_1	5503287	5505156	NA	NA	NA	NA	7.68638702426068	GO:0022857	cluster-6	transport	nrps	547	South-America
Arg00	jg12045	OG0002112	1	19	core	chr_1	5503287	5505156	NA	NA	NA	NA	7.68638702426068	GO:0016020	cluster-6	transport	nrps	547	South-America
Arg00	jg12045	OG0002112	1	19	core	chr_1	5503287	5505156	NA	NA	NA	NA	7.68638702426068	GO:0055085	cluster-6	transport	nrps	547	South-America
Arg00	jg12046	OG0002113	1	19	core	chr_1	5505617	5506789	NA	NA	NA	NA	0	GO:0016491	cluster-6	biosynthetic-additional	nrps	390	South-America
Arg00	jg12047	OG0002114	1	19	core	chr_1	5507193	5510369	NA	AA3	CAZyme	NA	0.698762456750971	GO:0055114	cluster-6	biosynthetic-additional	nrps	721	South-America
Arg00	jg12047	OG0002114	1	19	core	chr_1	5507193	5510369	NA	AA3	CAZyme	NA	0.698762456750971	GO:0050660	cluster-6	biosynthetic-additional	nrps	721	South-America
Arg00	jg12047	OG0002114	1	19	core	chr_1	5507193	5510369	NA	AA3	CAZyme	NA	0.698762456750971	GO:0016614	cluster-6	biosynthetic-additional	nrps	721	South-America
Arg00	jg12048	OG0002115	1	19	core	chr_1	5510471	5511403	NA	NA	NA	NA	2.4456685986284	NA	NA	NA	NA	310	South-America
Arg00	jg12049	OG0002116	1	19	core	chr_1	5512342	5513130	NA	NA	NA	NA	5.24071842563228	NA	NA	NA	NA	262	South-America
Arg00	jg1205	OG0000353	1	19	core	chr_10	338903	340798	NA	NA	NA	NA	16.0715365052723	GO:0045454	NA	NA	NA	631	South-America
Arg00	jg12050	OG0002117	1	19	core	chr_1	5513179	5514016	NA	NA	NA	NA	24.1073047579085	GO:0015035	NA	NA	NA	222	South-America
Arg00	jg12051	OG0002118	1	19	core	chr_1	5514566	5516259	NA	NA	NA	NA	14.3246303633949	GO:0003824	NA	NA	NA	546	South-America
Arg00	jg12052	OG0002119	1	19	core	chr_1	5516489	5517809	NA	NA	NA	NA	32.4924542389202	GO:0008180	NA	NA	NA	405	South-America
Arg00	jg12053	OG0009479	1	18	accessory	chr_1	5518363	5518992	NA	NA	NA	NA	0.698762456750971	NA	NA	NA	NA	209	South-America
Arg00	jg12054	OG0002120	1	19	core	chr_1	5519643	5521394	NA	NA	NA	NA	1.74690614187743	GO:0042626	NA	NA	NA	474	South-America
Arg00	jg12054	OG0002120	1	19	core	chr_1	5519643	5521394	NA	NA	NA	NA	1.74690614187743	GO:0005524	NA	NA	NA	474	South-America
Arg00	jg12054	OG0002120	1	19	core	chr_1	5519643	5521394	NA	NA	NA	NA	1.74690614187743	GO:0042908	NA	NA	NA	474	South-America
Arg00	jg12054	OG0002120	1	19	core	chr_1	5519643	5521394	NA	NA	NA	NA	1.74690614187743	GO:0016021	NA	NA	NA	474	South-America
Arg00	jg12054	OG0002120	1	19	core	chr_1	5519643	5521394	NA	NA	NA	NA	1.74690614187743	GO:0008559	NA	NA	NA	474	South-America
Arg00	jg12054	OG0002120	1	19	core	chr_1	5519643	5521394	NA	NA	NA	NA	1.74690614187743	GO:0055085	NA	NA	NA	474	South-America
Arg00	jg12054	OG0002120	1	19	core	chr_1	5519643	5521394	NA	NA	NA	NA	1.74690614187743	GO:0016887	NA	NA	NA	474	South-America
Arg00	jg12055	OG0002121	1	19	core	chr_1	5521469	5522782	secreted	NA	NA	NA	18.1678238755253	GO:0004601	NA	NA	NA	418	South-America
Arg00	jg12056	OG0002122	1	19	core	chr_1	5525334	5527154	NA	NA	NA	NA	15.0233928201459	GO:0003824	NA	NA	NA	606	South-America
Arg00	jg12056	OG0002122	1	19	core	chr_1	5525334	5527154	NA	NA	NA	NA	15.0233928201459	GO:0016765	NA	NA	NA	606	South-America
Arg00	jg12056	OG0002122	1	19	core	chr_1	5525334	5527154	NA	NA	NA	NA	15.0233928201459	GO:0006520	NA	NA	NA	606	South-America
Arg00	jg12056	OG0002122	1	19	core	chr_1	5525334	5527154	NA	NA	NA	NA	15.0233928201459	GO:0030170	NA	NA	NA	606	South-America
Arg00	jg12056	OG0002122	1	19	core	chr_1	5525334	5527154	NA	NA	NA	NA	15.0233928201459	GO:0048037	NA	NA	NA	606	South-America
Arg00	jg12057	OG0002123	1	19	core	chr_1	5527755	5528383	NA	NA	NA	NA	6.98762456750971	NA	NA	NA	NA	162	South-America
Arg00	jg12058	OG0002124	1	18	accessory	chr_1	5569046	5570695	NA	NA	NA	NA	68.1293395332197	NA	NA	NA	NA	383	South-America
Arg00	jg12059	OG0002125	1	19	core	chr_1	5572144	5573172	NA	NA	NA	NA	36.685028979426	GO:0004252	NA	NA	NA	342	South-America
Arg00	jg12059	OG0002125	1	19	core	chr_1	5572144	5573172	NA	NA	NA	NA	36.685028979426	GO:0016021	NA	NA	NA	342	South-America
Arg00	jg1206	OG0002439	1	19	core	chr_10	341059	342756	NA	NA	NA	NA	180.979476298502	GO:0016787	NA	NA	NA	565	South-America
Arg00	jg12060	OG0002126	1	19	core	chr_1	5573456	5574402	NA	NA	NA	NA	7.68638702426068	GO:0016491	NA	NA	NA	293	South-America
Arg00	jg12061	OG0010797	1	15	accessory	chr_1	5574642	5575105	NA	NA	NA	NA	5.93948088238326	NA	NA	NA	NA	135	South-America
Arg00	jg12062	OG0002127	1	19	core	chr_1	5575354	5576309	NA	NA	NA	NA	2.4456685986284	NA	NA	NA	NA	235	South-America
Arg00	jg12063	OG0002128	1	19	core	chr_1	5577827	5578475	NA	NA	NA	NA	30.7455480970427	NA	NA	NA	NA	194	South-America
Arg00	jg12064	OG0002129	1	19	core	chr_1	5578750	5581627	NA	NA	NA	NA	27.6011170416634	GO:0071897	NA	NA	NA	929	South-America
Arg00	jg12064	OG0002129	1	19	core	chr_1	5578750	5581627	NA	NA	NA	NA	27.6011170416634	GO:0006310	NA	NA	NA	929	South-America
Arg00	jg12064	OG0002129	1	19	core	chr_1	5578750	5581627	NA	NA	NA	NA	27.6011170416634	GO:0006281	NA	NA	NA	929	South-America
Arg00	jg12064	OG0002129	1	19	core	chr_1	5578750	5581627	NA	NA	NA	NA	27.6011170416634	GO:0005524	NA	NA	NA	929	South-America
Arg00	jg12064	OG0002129	1	19	core	chr_1	5578750	5581627	NA	NA	NA	NA	27.6011170416634	GO:0003910	NA	NA	NA	929	South-America
Arg00	jg12064	OG0002129	1	19	core	chr_1	5578750	5581627	NA	NA	NA	NA	27.6011170416634	GO:0051103	NA	NA	NA	929	South-America
Arg00	jg12064	OG0002129	1	19	core	chr_1	5578750	5581627	NA	NA	NA	NA	27.6011170416634	GO:0003909	NA	NA	NA	929	South-America
Arg00	jg12064	OG0002129	1	19	core	chr_1	5578750	5581627	NA	NA	NA	NA	27.6011170416634	GO:0003677	NA	NA	NA	929	South-America
Arg00	jg12065	OG0002130	1	19	core	chr_1	5581774	5582833	NA	NA	NA	NA	23.757923529533	GO:0009117	NA	NA	NA	310	South-America
Arg00	jg12065	OG0002130	1	19	core	chr_1	5581774	5582833	NA	NA	NA	NA	23.757923529533	GO:0005524	NA	NA	NA	310	South-America
Arg00	jg12065	OG0002130	1	19	core	chr_1	5581774	5582833	NA	NA	NA	NA	23.757923529533	GO:0003877	NA	NA	NA	310	South-America
Arg00	jg12066	OG0002131	1	19	core	chr_1	5583401	5584462	NA	NA	NA	NA	18.8665863322762	GO:0016757	NA	NA	NA	353	South-America
Arg00	jg12067	OG0002132	1	19	core	chr_1	5584989	5585393	NA	NA	NA	NA	25.155448443035	GO:0000398	NA	NA	NA	98	South-America
Arg00	jg12067	OG0002132	1	19	core	chr_1	5584989	5585393	NA	NA	NA	NA	25.155448443035	GO:0046540	NA	NA	NA	98	South-America
Arg00	jg12067	OG0002132	1	19	core	chr_1	5584989	5585393	NA	NA	NA	NA	25.155448443035	GO:0005688	NA	NA	NA	98	South-America
Arg00	jg12068	OG0002133	1	19	core	chr_1	5585705	5586340	NA	NA	NA	NA	25.8542108997859	GO:0004112	NA	NA	NA	211	South-America
Arg00	jg12069	OG0002134	1	19	core	chr_1	5587360	5588288	NA	NA	NA	NA	199.147300174027	GO:0045454	NA	NA	NA	281	South-America
Arg00	jg12069	OG0002134	1	19	core	chr_1	5587360	5588288	NA	NA	NA	NA	199.147300174027	GO:0015035	NA	NA	NA	281	South-America
Arg00	jg12069	OG0002134	1	19	core	chr_1	5587360	5588288	NA	NA	NA	NA	199.147300174027	GO:0009055	NA	NA	NA	281	South-America
Arg00	jg1207	OG0002440	1	19	core	chr_10	343198	345527	NA	NA	NA	NA	45.7689409171886	GO:0004518	NA	NA	NA	742	South-America
Arg00	jg1207	OG0002440	1	19	core	chr_10	343198	345527	NA	NA	NA	NA	45.7689409171886	GO:0006281	NA	NA	NA	742	South-America
Arg00	jg12070	OG0002135	1	19	core	chr_1	5588874	5589686	NA	NA	NA	NA	586.960463670816	GO:0003735	NA	NA	NA	193	South-America
Arg00	jg12070	OG0002135	1	19	core	chr_1	5588874	5589686	NA	NA	NA	NA	586.960463670816	GO:0019843	NA	NA	NA	193	South-America
Arg00	jg12070	OG0002135	1	19	core	chr_1	5588874	5589686	NA	NA	NA	NA	586.960463670816	GO:0006412	NA	NA	NA	193	South-America
Arg00	jg12070	OG0002135	1	19	core	chr_1	5588874	5589686	NA	NA	NA	NA	586.960463670816	GO:0005840	NA	NA	NA	193	South-America
Arg00	jg12070	OG0002135	1	19	core	chr_1	5588874	5589686	NA	NA	NA	NA	586.960463670816	GO:0005622	NA	NA	NA	193	South-America
Arg00	jg12071	OG0002136	1	19	core	chr_1	5590170	5591897	NA	NA	NA	NA	14.3246303633949	NA	NA	NA	NA	437	South-America
Arg00	jg12072	OG0002137	1	19	core	chr_1	5592197	5593135	NA	NA	NA	NA	22.3603986160311	NA	NA	NA	NA	312	South-America
Arg00	jg12073	OG0002138	1	19	core	chr_1	5593581	5595035	NA	NA	NA	NA	84.5502572668675	GO:0016746	NA	NA	NA	484	South-America
Arg00	jg12074	OG0002139	1	19	core	chr_1	5595367	5597165	NA	NA	NA	NA	321.430730105447	GO:0010133	NA	NA	NA	582	South-America
Arg00	jg12074	OG0002139	1	19	core	chr_1	5595367	5597165	NA	NA	NA	NA	321.430730105447	GO:0016620	NA	NA	NA	582	South-America
Arg00	jg12074	OG0002139	1	19	core	chr_1	5595367	5597165	NA	NA	NA	NA	321.430730105447	GO:0003842	NA	NA	NA	582	South-America
Arg00	jg12074	OG0002139	1	19	core	chr_1	5595367	5597165	NA	NA	NA	NA	321.430730105447	GO:0016491	NA	NA	NA	582	South-America
Arg00	jg12074	OG0002139	1	19	core	chr_1	5595367	5597165	NA	NA	NA	NA	321.430730105447	GO:0055114	NA	NA	NA	582	South-America
Arg00	jg12075	OG0002140	1	19	core	chr_1	5597752	5601256	NA	NA	NA	NA	23.059161072782	GO:0005515	NA	NA	NA	1150	South-America
Arg00	jg12076	OG0002141	1	19	core	chr_1	5601875	5602593	NA	NA	NA	NA	20.9628737025291	GO:0005975	NA	NA	NA	220	South-America
Arg00	jg12076	OG0002141	1	19	core	chr_1	5601875	5602593	NA	NA	NA	NA	20.9628737025291	GO:0016301	NA	NA	NA	220	South-America
Arg00	jg12077	OG0002142	1	19	core	chr_1	5602752	5603531	NA	NA	NA	NA	8.03576825263617	NA	NA	NA	NA	259	South-America
Arg00	jg12078	OG0002143	1	19	core	chr_1	5604944	5607504	NA	NA	NA	NA	25.8542108997859	GO:0071805	NA	NA	NA	769	South-America
Arg00	jg12078	OG0002143	1	19	core	chr_1	5604944	5607504	NA	NA	NA	NA	25.8542108997859	GO:0016020	NA	NA	NA	769	South-America
Arg00	jg12078	OG0002143	1	19	core	chr_1	5604944	5607504	NA	NA	NA	NA	25.8542108997859	GO:0015079	NA	NA	NA	769	South-America
Arg00	jg12079	OG0002144	1	19	core	chr_1	5607824	5610038	secreted	GH18	CAZyme	NA	5.59009965400777	GO:0004553	NA	NA	NA	683	South-America
Arg00	jg12079	OG0002144	1	19	core	chr_1	5607824	5610038	secreted	GH18	CAZyme	NA	5.59009965400777	GO:0008061	NA	NA	NA	683	South-America
Arg00	jg12079	OG0002144	1	19	core	chr_1	5607824	5610038	secreted	GH18	CAZyme	NA	5.59009965400777	GO:0005975	NA	NA	NA	683	South-America
Arg00	jg1208	OG0002441	1	19	core	chr_10	346974	347714	secreted	GH12	CAZyme	effector	50.6602781144454	GO:0004553	NA	NA	NA	246	South-America
Arg00	jg1208	OG0002441	1	19	core	chr_10	346974	347714	secreted	GH12	CAZyme	effector	50.6602781144454	GO:0008810	NA	NA	NA	246	South-America
Arg00	jg1208	OG0002441	1	19	core	chr_10	346974	347714	secreted	GH12	CAZyme	effector	50.6602781144454	GO:0000272	NA	NA	NA	246	South-America
Arg00	jg12080	OG0002145	1	19	core	chr_1	5610417	5612256	NA	NA	NA	NA	161.414127509474	GO:0005506	NA	NA	NA	553	South-America
Arg00	jg12080	OG0002145	1	19	core	chr_1	5610417	5612256	NA	NA	NA	NA	161.414127509474	GO:0055114	NA	NA	NA	553	South-America
Arg00	jg12080	OG0002145	1	19	core	chr_1	5610417	5612256	NA	NA	NA	NA	161.414127509474	GO:0020037	NA	NA	NA	553	South-America
Arg00	jg12080	OG0002145	1	19	core	chr_1	5610417	5612256	NA	NA	NA	NA	161.414127509474	GO:0016705	NA	NA	NA	553	South-America
Arg00	jg12081	OG0002146	1	19	core	chr_1	5612804	5613835	NA	NA	NA	NA	1.39752491350194	NA	NA	NA	NA	343	South-America
Arg00	jg12082	OG0002147	1	19	core	chr_1	5614379	5615972	NA	NA	NA	NA	53.4553279414493	GO:0003935	NA	NA	NA	456	South-America
Arg00	jg12082	OG0002147	1	19	core	chr_1	5614379	5615972	NA	NA	NA	NA	53.4553279414493	GO:0009231	NA	NA	NA	456	South-America
Arg00	jg12083	OG0002148	1	19	core	chr_1	5616359	5617822	NA	NA	NA	NA	14.3246303633949	GO:0016021	NA	NA	NA	487	South-America
Arg00	jg12083	OG0002148	1	19	core	chr_1	5616359	5617822	NA	NA	NA	NA	14.3246303633949	GO:0055085	NA	NA	NA	487	South-America
Arg00	jg12084	OG0002149	1	19	core	chr_1	5618469	5621145	NA	NA	NA	NA	9.08391193776263	NA	NA	NA	NA	871	South-America
Arg00	jg12085	OG0002150	1	19	core	chr_1	5621539	5622435	NA	NA	NA	NA	12.228342993142	NA	NA	NA	NA	298	South-America
Arg00	jg12086	OG0002151	1	19	core	chr_1	5622713	5624176	NA	NA	NA	NA	8.38514948101165	GO:0016788	NA	NA	NA	469	South-America
Arg00	jg12087	OG0002152	1	19	core	chr_1	5625040	5627094	NA	AA1_2	CAZyme	NA	17.1196801903988	GO:0005507	NA	NA	NA	684	South-America
Arg00	jg12087	OG0002152	1	19	core	chr_1	5625040	5627094	NA	AA1_2	CAZyme	NA	17.1196801903988	GO:0055114	NA	NA	NA	684	South-America
Arg00	jg12087	OG0002152	1	19	core	chr_1	5625040	5627094	NA	AA1_2	CAZyme	NA	17.1196801903988	GO:0016491	NA	NA	NA	684	South-America
Arg00	jg12088	OG0002153	1	19	core	chr_1	5627698	5628856	NA	NA	NA	NA	5.24071842563228	NA	NA	NA	NA	352	South-America
Arg00	jg12089	OG0002154	1	19	core	chr_1	5629324	5632354	NA	NA	NA	NA	1.74690614187743	GO:0016021	NA	NA	NA	766	South-America
Arg00	jg12089	OG0002154	1	19	core	chr_1	5629324	5632354	NA	NA	NA	NA	1.74690614187743	GO:0055085	NA	NA	NA	766	South-America
Arg00	jg1209	OG0002442	1	19	core	chr_10	348086	350709	NA	NA	NA	NA	277.408695330136	GO:0006364	NA	NA	NA	854	South-America
Arg00	jg1209	OG0002442	1	19	core	chr_10	348086	350709	NA	NA	NA	NA	277.408695330136	GO:0005634	NA	NA	NA	854	South-America
Arg00	jg1209	OG0002442	1	19	core	chr_10	348086	350709	NA	NA	NA	NA	277.408695330136	GO:0001510	NA	NA	NA	854	South-America
Arg00	jg1209	OG0002442	1	19	core	chr_10	348086	350709	NA	NA	NA	NA	277.408695330136	GO:0031167	NA	NA	NA	854	South-America
Arg00	jg1209	OG0002442	1	19	core	chr_10	348086	350709	NA	NA	NA	NA	277.408695330136	GO:0008649	NA	NA	NA	854	South-America
Arg00	jg1209	OG0002442	1	19	core	chr_10	348086	350709	NA	NA	NA	NA	277.408695330136	GO:0032259	NA	NA	NA	854	South-America
Arg00	jg1209	OG0002442	1	19	core	chr_10	348086	350709	NA	NA	NA	NA	277.408695330136	GO:0008168	NA	NA	NA	854	South-America
Arg00	jg12090	OG0009480	1	18	accessory	chr_1	5633309	5634017	NA	NA	NA	NA	8.73453070938714	NA	NA	NA	NA	217	South-America
Arg00	jg12091	OG0002155	1	19	core	chr_1	5634563	5635660	NA	NA	NA	NA	1.04814368512646	GO:0016787	NA	NA	NA	365	South-America
Arg00	jg12092	OG0002156	1	19	core	chr_1	5636081	5637601	NA	NA	NA	NA	1.04814368512646	GO:0071949	NA	NA	NA	451	South-America
Arg00	jg12093	OG0000114	2	19	core	chr_1	5638193	5640456	NA	NA	NA	NA	51.3590405711964	NA	NA	NA	NA	541	South-America
Arg00	jg12094	OG0013366	1	2	accessory	chr_1	5642697	5643212	NA	NA	NA	NA	0	NA	NA	NA	NA	171	South-America
Arg00	jg12095	OG0013367	1	2	accessory	chr_1	5643384	5644031	NA	NA	NA	NA	1.74690614187743	NA	NA	NA	NA	215	South-America
Arg00	jg12096	OG0012985	1	2	accessory	chr_1	5646755	5647457	NA	NA	NA	NA	17.4690614187743	NA	NA	NA	NA	182	South-America
Arg00	jg12097	OG0000114	2	19	core	chr_1	5713865	5715554	NA	NA	NA	NA	9.43329316613811	GO:0008270	NA	NA	NA	474	South-America
Arg00	jg12097	OG0000114	2	19	core	chr_1	5713865	5715554	NA	NA	NA	NA	9.43329316613811	GO:0055114	NA	NA	NA	474	South-America
Arg00	jg12097	OG0000114	2	19	core	chr_1	5713865	5715554	NA	NA	NA	NA	9.43329316613811	GO:0016491	NA	NA	NA	474	South-America
Arg00	jg12098	OG0002157	1	19	core	chr_1	5716853	5721112	NA	NA	NA	NA	69.5268644467216	GO:0051403	NA	NA	NA	1419	South-America
Arg00	jg12098	OG0002157	1	19	core	chr_1	5716853	5721112	NA	NA	NA	NA	69.5268644467216	GO:0005737	NA	NA	NA	1419	South-America
Arg00	jg12098	OG0002157	1	19	core	chr_1	5716853	5721112	NA	NA	NA	NA	69.5268644467216	GO:0004709	NA	NA	NA	1419	South-America
Arg00	jg12098	OG0002157	1	19	core	chr_1	5716853	5721112	NA	NA	NA	NA	69.5268644467216	GO:0005524	NA	NA	NA	1419	South-America
Arg00	jg12098	OG0002157	1	19	core	chr_1	5716853	5721112	NA	NA	NA	NA	69.5268644467216	GO:0004672	NA	NA	NA	1419	South-America
Arg00	jg12098	OG0002157	1	19	core	chr_1	5716853	5721112	NA	NA	NA	NA	69.5268644467216	GO:0006468	NA	NA	NA	1419	South-America
Arg00	jg12099	OG0002158	1	19	core	chr_1	5721717	5722814	NA	NA	NA	NA	26.9023545849124	GO:0005515	NA	NA	NA	365	South-America
Arg00	jg121	OG0012141	1	7	accessory	chr_20	288065	288703	NA	NA	NA	NA	0	NA	NA	NA	NA	212	South-America
Arg00	jg1210	OG0002443	1	19	core	chr_10	351032	351896	NA	NA	NA	NA	17.4690614187743	NA	NA	NA	NA	267	South-America
Arg00	jg12100	OG0009481	1	18	accessory	chr_1	5723279	5723851	NA	NA	NA	NA	13.6258679066439	NA	NA	NA	NA	190	South-America
Arg00	jg12101	OG0010798	1	15	accessory	chr_1	5724939	5725184	secreted	NA	NA	NA	0.349381228375486	NA	NA	NA	NA	81	South-America
Arg00	jg12102	OG0002159	1	19	core	chr_1	5725393	5727087	NA	NA	NA	NA	1.74690614187743	NA	NA	NA	NA	547	South-America
Arg00	jg12103	OG0000099	1	19	core	chr_1	5728334	5734855	NA	NA	NA	NA	44.7207972320622	NA	NA	NA	NA	1713	South-America
Arg00	jg12104	OG0002160	1	19	core	chr_1	5735399	5736586	NA	NA	NA	NA	18.8665863322762	GO:0016021	NA	NA	NA	98	South-America
Arg00	jg12104	OG0002160	1	19	core	chr_1	5735399	5736586	NA	NA	NA	NA	18.8665863322762	GO:0016192	NA	NA	NA	98	South-America
Arg00	jg12105	OG0002161	1	19	core	chr_1	5740656	5742401	NA	NA	NA	NA	20.9628737025291	GO:0006355	NA	NA	NA	534	South-America
Arg00	jg12105	OG0002161	1	19	core	chr_1	5740656	5742401	NA	NA	NA	NA	20.9628737025291	GO:0046983	NA	NA	NA	534	South-America
Arg00	jg12106	OG0002162	1	19	core	chr_1	5744318	5744766	NA	NA	NA	NA	3.84319351213034	NA	NA	NA	NA	107	South-America
Arg00	jg12107	OG0002163	1	19	core	chr_1	5745343	5746326	NA	NA	NA	NA	1.39752491350194	NA	NA	NA	NA	327	South-America
Arg00	jg12108	OG0000246	1	19	core	chr_1	5747840	5749331	NA	NA	NA	NA	3.84319351213034	NA	NA	NA	NA	479	South-America
Arg00	jg12109	OG0011941	1	8	accessory	chr_1	5751611	5754427	NA	NA	NA	NA	47.8652282874415	GO:0019001	NA	NA	NA	460	South-America
Arg00	jg12109	OG0011941	1	8	accessory	chr_1	5751611	5754427	NA	NA	NA	NA	47.8652282874415	GO:0007186	NA	NA	NA	460	South-America
Arg00	jg12109	OG0011941	1	8	accessory	chr_1	5751611	5754427	NA	NA	NA	NA	47.8652282874415	GO:0003924	NA	NA	NA	460	South-America
Arg00	jg12109	OG0011941	1	8	accessory	chr_1	5751611	5754427	NA	NA	NA	NA	47.8652282874415	GO:0007165	NA	NA	NA	460	South-America
Arg00	jg12109	OG0011941	1	8	accessory	chr_1	5751611	5754427	NA	NA	NA	NA	47.8652282874415	GO:0031683	NA	NA	NA	460	South-America
Arg00	jg1211	OG0002444	1	19	core	chr_10	352371	354086	NA	NA	NA	NA	6.63824333913423	NA	NA	NA	NA	548	South-America
Arg00	jg12110	OG0002164	1	19	core	chr_1	5754517	5755718	NA	NA	NA	NA	4.8913371972568	GO:0005515	NA	NA	NA	381	South-America
Arg00	jg12111	OG0002165	1	19	core	chr_1	5755993	5758012	NA	NA	NA	NA	0.698762456750971	NA	NA	NA	NA	635	South-America
Arg00	jg12112	OG0002166	1	19	core	chr_1	5758423	5759560	NA	NA	NA	NA	73.0206767304765	GO:0016491	NA	NA	NA	339	South-America
Arg00	jg12112	OG0002166	1	19	core	chr_1	5758423	5759560	NA	NA	NA	NA	73.0206767304765	GO:0055114	NA	NA	NA	339	South-America
Arg00	jg12113	OG0002167	1	19	core	chr_1	5760776	5762114	NA	NA	NA	NA	42.9738910901847	NA	NA	NA	NA	407	South-America
Arg00	jg12114	OG0002168	1	19	core	chr_1	5762703	5763680	NA	NA	NA	NA	47.1664658306906	NA	NA	NA	NA	325	South-America
Arg00	jg12115	OG0002169	1	19	core	chr_1	5763969	5764574	NA	NA	NA	NA	48.214609515817	NA	NA	NA	NA	139	South-America
Arg00	jg12116	OG0002170	1	19	core	chr_1	5764862	5766527	NA	NA	NA	NA	7.3370057958852	GO:0006891	NA	NA	NA	536	South-America
Arg00	jg12116	OG0002170	1	19	core	chr_1	5764862	5766527	NA	NA	NA	NA	7.3370057958852	GO:1990071	NA	NA	NA	536	South-America
Arg00	jg12117	OG0009482	1	18	accessory	chr_1	5766565	5767406	secreted	NA	NA	effector	40.5282224915563	NA	NA	NA	NA	243	South-America
Arg00	jg12118	OG0002171	1	19	core	chr_1	5770496	5771970	NA	NA	NA	NA	17.8184426471498	GO:0055114	NA	NA	NA	454	South-America
Arg00	jg12118	OG0002171	1	19	core	chr_1	5770496	5771970	NA	NA	NA	NA	17.8184426471498	GO:0050660	NA	NA	NA	454	South-America
Arg00	jg12118	OG0002171	1	19	core	chr_1	5770496	5771970	NA	NA	NA	NA	17.8184426471498	GO:0016627	NA	NA	NA	454	South-America
Arg00	jg12119	OG0002172	1	19	core	chr_1	5772091	5772621	NA	NA	NA	NA	7.3370057958852	NA	NA	NA	NA	176	South-America
Arg00	jg1212	OG0002445	1	19	core	chr_10	354989	357698	NA	NA	NA	NA	138.354966436692	GO:0005634	NA	NA	NA	834	South-America
Arg00	jg1212	OG0002445	1	19	core	chr_10	354989	357698	NA	NA	NA	NA	138.354966436692	GO:0003677	NA	NA	NA	834	South-America
Arg00	jg1212	OG0002445	1	19	core	chr_10	354989	357698	NA	NA	NA	NA	138.354966436692	GO:0003676	NA	NA	NA	834	South-America
Arg00	jg1212	OG0002445	1	19	core	chr_10	354989	357698	NA	NA	NA	NA	138.354966436692	GO:0008270	NA	NA	NA	834	South-America
Arg00	jg1212	OG0002445	1	19	core	chr_10	354989	357698	NA	NA	NA	NA	138.354966436692	GO:0006351	NA	NA	NA	834	South-America
Arg00	jg12120	OG0002173	1	19	core	chr_1	5773205	5775381	NA	NA	NA	NA	229.194085814319	GO:0003824	NA	NA	NA	708	South-America
Arg00	jg12120	OG0002173	1	19	core	chr_1	5773205	5775381	NA	NA	NA	NA	229.194085814319	GO:0048037	NA	NA	NA	708	South-America
Arg00	jg12121	OG0002174	1	19	core	chr_1	5775886	5776269	NA	NA	NA	NA	89.7909756924998	GO:0016925	NA	NA	NA	99	South-America
Arg00	jg12121	OG0002174	1	19	core	chr_1	5775886	5776269	NA	NA	NA	NA	89.7909756924998	GO:0005515	NA	NA	NA	99	South-America
Arg00	jg12122	OG0009483	1	18	accessory	chr_1	5776818	5777317	NA	NA	NA	NA	5.24071842563228	NA	NA	NA	NA	81	South-America
Arg00	jg12123	OG0002175	1	19	core	chr_1	5778083	5779613	NA	NA	NA	NA	22.3603986160311	NA	NA	NA	NA	447	South-America
Arg00	jg12124	OG0002176	1	19	core	chr_1	5783047	5787222	NA	NA	NA	NA	405.631606143939	GO:0000166	NA	NA	NA	1391	South-America
Arg00	jg12124	OG0002176	1	19	core	chr_1	5783047	5787222	NA	NA	NA	NA	405.631606143939	GO:0070588	NA	NA	NA	1391	South-America
Arg00	jg12124	OG0002176	1	19	core	chr_1	5783047	5787222	NA	NA	NA	NA	405.631606143939	GO:0016020	NA	NA	NA	1391	South-America
Arg00	jg12124	OG0002176	1	19	core	chr_1	5783047	5787222	NA	NA	NA	NA	405.631606143939	GO:0005524	NA	NA	NA	1391	South-America
Arg00	jg12124	OG0002176	1	19	core	chr_1	5783047	5787222	NA	NA	NA	NA	405.631606143939	GO:0005388	NA	NA	NA	1391	South-America
Arg00	jg12124	OG0002176	1	19	core	chr_1	5783047	5787222	NA	NA	NA	NA	405.631606143939	GO:0016021	NA	NA	NA	1391	South-America
Arg00	jg12125	OG0002177	1	19	core	chr_1	5787696	5789558	NA	NA	NA	NA	48.913371972568	GO:0006508	NA	NA	NA	620	South-America
Arg00	jg12125	OG0002177	1	19	core	chr_1	5787696	5789558	NA	NA	NA	NA	48.913371972568	GO:0008236	NA	NA	NA	620	South-America
Arg00	jg12125	OG0002177	1	19	core	chr_1	5787696	5789558	NA	NA	NA	NA	48.913371972568	GO:0004252	NA	NA	NA	620	South-America
Arg00	jg12126	OG0002178	1	19	core	chr_1	5790445	5790867	NA	NA	NA	NA	158.968458910846	NA	NA	NA	NA	102	South-America
Arg00	jg12127	OG0002179	1	19	core	chr_1	5791088	5791540	NA	NA	NA	NA	0	NA	NA	NA	NA	150	South-America
Arg00	jg12128	OG0002180	1	19	core	chr_1	5791905	5793627	NA	NA	NA	NA	11.1801993080155	GO:0016021	NA	NA	NA	512	South-America
Arg00	jg12128	OG0002180	1	19	core	chr_1	5791905	5793627	NA	NA	NA	NA	11.1801993080155	GO:0055085	NA	NA	NA	512	South-America
Arg00	jg12128	OG0002180	1	19	core	chr_1	5791905	5793627	NA	NA	NA	NA	11.1801993080155	GO:0022857	NA	NA	NA	512	South-America
Arg00	jg12129	OG0002181	1	19	core	chr_1	5794633	5795754	NA	NA	NA	NA	22.7097798444066	GO:0005515	NA	NA	NA	373	South-America
Arg00	jg1213	OG0002446	1	19	core	chr_10	363188	366763	NA	NA	NA	NA	61.14171496571	GO:0005622	NA	NA	NA	1144	South-America
Arg00	jg1213	OG0002446	1	19	core	chr_10	363188	366763	NA	NA	NA	NA	61.14171496571	GO:0005085	NA	NA	NA	1144	South-America
Arg00	jg1213	OG0002446	1	19	core	chr_10	363188	366763	NA	NA	NA	NA	61.14171496571	GO:0007264	NA	NA	NA	1144	South-America
Arg00	jg1213	OG0002446	1	19	core	chr_10	363188	366763	NA	NA	NA	NA	61.14171496571	GO:0005515	NA	NA	NA	1144	South-America
Arg00	jg12130	OG0002182	1	19	core	chr_1	5796036	5797295	NA	NA	NA	NA	0	NA	NA	NA	NA	419	South-America
Arg00	jg12131	OG0012097	1	7	accessory	chr_1	5797818	5799022	NA	NA	NA	NA	7.3370057958852	GO:0005515	NA	NA	NA	381	South-America
Arg00	jg12132	OG0002183	1	19	core	chr_1	5799710	5801508	NA	NA	NA	NA	135.909297838064	GO:0000159	NA	NA	NA	550	South-America
Arg00	jg12132	OG0002183	1	19	core	chr_1	5799710	5801508	NA	NA	NA	NA	135.909297838064	GO:0005515	NA	NA	NA	550	South-America
Arg00	jg12132	OG0002183	1	19	core	chr_1	5799710	5801508	NA	NA	NA	NA	135.909297838064	GO:0019888	NA	NA	NA	550	South-America
Arg00	jg12133	OG0002184	1	19	core	chr_1	5802527	5802928	NA	NA	NA	NA	213.471930537422	NA	NA	NA	NA	133	South-America
Arg00	jg12134	OG0002185	1	19	core	chr_1	5804577	5805710	NA	NA	NA	NA	7.3370057958852	GO:0005515	NA	NA	NA	358	South-America
Arg00	jg12135	OG0002186	1	19	core	chr_1	5806353	5807471	NA	NA	NA	NA	39.1306975780544	GO:0006367	NA	NA	NA	372	South-America
Arg00	jg12135	OG0002186	1	19	core	chr_1	5806353	5807471	NA	NA	NA	NA	39.1306975780544	GO:0006366	NA	NA	NA	372	South-America
Arg00	jg12135	OG0002186	1	19	core	chr_1	5806353	5807471	NA	NA	NA	NA	39.1306975780544	GO:0005674	NA	NA	NA	372	South-America
Arg00	jg12136	OG0002187	1	19	core	chr_1	5807871	5809679	NA	NA	NA	NA	35.287504065924	GO:0016021	NA	NA	NA	602	South-America
Arg00	jg12136	OG0002187	1	19	core	chr_1	5807871	5809679	NA	NA	NA	NA	35.287504065924	GO:0055085	NA	NA	NA	602	South-America
Arg00	jg12137	OG0002188	1	19	core	chr_1	5810535	5811998	NA	NA	NA	NA	8.73453070938714	GO:0071949	NA	NA	NA	471	South-America
Arg00	jg12138	OG0002189	1	19	core	chr_1	5813176	5814480	NA	NA	NA	NA	5.93948088238326	NA	NA	NA	NA	434	South-America
Arg00	jg12139	OG0009484	1	18	accessory	chr_1	5815666	5817096	NA	NA	NA	NA	9.43329316613811	NA	NA	NA	NA	476	South-America
Arg00	jg1214	OG0002447	1	19	core	chr_10	367503	368858	NA	NA	NA	NA	6.98762456750971	GO:0004553	NA	NA	NA	451	South-America
Arg00	jg1214	OG0002447	1	19	core	chr_10	367503	368858	NA	NA	NA	NA	6.98762456750971	GO:0005975	NA	NA	NA	451	South-America
Arg00	jg12140	OG0010569	1	16	accessory	chr_1	5819345	5819704	NA	NA	NA	NA	1.74690614187743	NA	NA	NA	NA	119	South-America
Arg00	jg12141	OG0002190	1	19	core	chr_1	5820022	5823271	NA	NA	NA	NA	1331.84124256735	GO:0005509	NA	NA	NA	1044	South-America
Arg00	jg12141	OG0002190	1	19	core	chr_1	5820022	5823271	NA	NA	NA	NA	1331.84124256735	GO:0055085	NA	NA	NA	1044	South-America
Arg00	jg12141	OG0002190	1	19	core	chr_1	5820022	5823271	NA	NA	NA	NA	1331.84124256735	GO:0016020	NA	NA	NA	1044	South-America
Arg00	jg12142	OG0002191	1	19	core	chr_1	5824386	5825516	NA	NA	NA	NA	2.09628737025291	NA	NA	NA	NA	376	South-America
Arg00	jg12143	OG0010259	1	17	accessory	chr_1	5826115	5826503	NA	NA	NA	NA	24.8060672146595	NA	NA	NA	NA	73	South-America
Arg00	jg12144	OG0002192	1	19	core	chr_1	5827026	5828678	NA	NA	NA	NA	16.0715365052723	GO:0005634	NA	NA	NA	529	South-America
Arg00	jg12144	OG0002192	1	19	core	chr_1	5827026	5828678	NA	NA	NA	NA	16.0715365052723	GO:0005515	NA	NA	NA	529	South-America
Arg00	jg12144	OG0002192	1	19	core	chr_1	5827026	5828678	NA	NA	NA	NA	16.0715365052723	GO:0034968	NA	NA	NA	529	South-America
Arg00	jg12144	OG0002192	1	19	core	chr_1	5827026	5828678	NA	NA	NA	NA	16.0715365052723	GO:0018024	NA	NA	NA	529	South-America
Arg00	jg12144	OG0002192	1	19	core	chr_1	5827026	5828678	NA	NA	NA	NA	16.0715365052723	GO:0008270	NA	NA	NA	529	South-America
Arg00	jg12145	OG0002193	1	19	core	chr_1	5829179	5830019	NA	NA	NA	NA	62.5392398792119	GO:0006364	NA	NA	NA	260	South-America
Arg00	jg12145	OG0002193	1	19	core	chr_1	5829179	5830019	NA	NA	NA	NA	62.5392398792119	GO:0030688	NA	NA	NA	260	South-America
Arg00	jg12146	OG0002194	1	19	core	chr_1	5830423	5831401	secreted	GH17	CAZyme	NA	142.547541177198	GO:0004553	NA	NA	NA	309	South-America
Arg00	jg12146	OG0002194	1	19	core	chr_1	5830423	5831401	secreted	GH17	CAZyme	NA	142.547541177198	GO:0005975	NA	NA	NA	309	South-America
Arg00	jg12147	OG0002195	1	19	core	chr_1	5833518	5835734	NA	NA	NA	NA	0.349381228375486	NA	NA	NA	NA	701	South-America
Arg00	jg12148	OG0002196	1	19	core	chr_1	5835993	5838164	NA	NA	NA	NA	205.08678105641	GO:0003723	NA	NA	NA	723	South-America
Arg00	jg12149	OG0002197	1	19	core	chr_1	5839031	5839777	NA	NA	NA	NA	7.3370057958852	NA	NA	NA	NA	229	South-America
Arg00	jg1215	OG0002448	1	19	core	chr_10	369563	371732	secreted	NA	NA	NA	4.54195596888131	GO:0004553	NA	NA	NA	648	South-America
Arg00	jg1215	OG0002448	1	19	core	chr_10	369563	371732	secreted	NA	NA	NA	4.54195596888131	GO:0005975	NA	NA	NA	648	South-America
Arg00	jg12150	OG0002198	1	19	core	chr_1	5840220	5842376	NA	NA	NA	NA	13.9752491350194	GO:0003677	NA	NA	NA	718	South-America
Arg00	jg12150	OG0002198	1	19	core	chr_1	5840220	5842376	NA	NA	NA	NA	13.9752491350194	GO:0034061	NA	NA	NA	718	South-America
Arg00	jg12150	OG0002198	1	19	core	chr_1	5840220	5842376	NA	NA	NA	NA	13.9752491350194	GO:0005634	NA	NA	NA	718	South-America
Arg00	jg12150	OG0002198	1	19	core	chr_1	5840220	5842376	NA	NA	NA	NA	13.9752491350194	GO:0006281	NA	NA	NA	718	South-America
Arg00	jg12150	OG0002198	1	19	core	chr_1	5840220	5842376	NA	NA	NA	NA	13.9752491350194	GO:0003887	NA	NA	NA	718	South-America
Arg00	jg12151	OG0002199	1	19	core	chr_1	5842716	5843384	NA	NA	NA	NA	5.59009965400777	GO:0000811	NA	NA	NA	222	South-America
Arg00	jg12151	OG0002199	1	19	core	chr_1	5842716	5843384	NA	NA	NA	NA	5.59009965400777	GO:0006260	NA	NA	NA	222	South-America
Arg00	jg12152	OG0002200	1	19	core	chr_1	5844763	5845838	NA	NA	NA	NA	105.513130969397	NA	NA	NA	NA	318	South-America
Arg00	jg12153	OG0010260	1	17	accessory	chr_1	5846152	5846452	NA	NA	NA	NA	3.14443105537937	NA	NA	NA	NA	83	South-America
Arg00	jg12154	OG0002201	1	19	core	chr_1	5846705	5847563	NA	NA	NA	NA	32.8418354672956	GO:0003824	NA	NA	NA	266	South-America
Arg00	jg12155	OG0002202	1	19	core	chr_1	5847796	5849779	NA	NA	NA	NA	2.79504982700388	GO:0006355	NA	NA	NA	565	South-America
Arg00	jg12155	OG0002202	1	19	core	chr_1	5847796	5849779	NA	NA	NA	NA	2.79504982700388	GO:0005634	NA	NA	NA	565	South-America
Arg00	jg12155	OG0002202	1	19	core	chr_1	5847796	5849779	NA	NA	NA	NA	2.79504982700388	GO:0000981	NA	NA	NA	565	South-America
Arg00	jg12155	OG0002202	1	19	core	chr_1	5847796	5849779	NA	NA	NA	NA	2.79504982700388	GO:0008270	NA	NA	NA	565	South-America
Arg00	jg12156	OG0002203	1	19	core	chr_1	5850406	5851764	NA	NA	NA	NA	280.553126385515	GO:0070628	NA	NA	NA	452	South-America
Arg00	jg12157	OG0002204	1	19	core	chr_1	5852019	5855000	NA	NA	NA	NA	44.7207972320622	GO:0003723	NA	NA	NA	993	South-America
Arg00	jg12157	OG0002204	1	19	core	chr_1	5852019	5855000	NA	NA	NA	NA	44.7207972320622	GO:0003676	NA	NA	NA	993	South-America
Arg00	jg12157	OG0002204	1	19	core	chr_1	5852019	5855000	NA	NA	NA	NA	44.7207972320622	GO:0004540	NA	NA	NA	993	South-America
Arg00	jg12158	OG0002205	1	19	core	chr_1	5856241	5858414	NA	NA	NA	NA	37.383791436177	NA	NA	NA	NA	637	South-America
Arg00	jg12159	OG0002206	1	19	core	chr_1	5863531	5864525	NA	NA	NA	NA	37.383791436177	GO:0046982	NA	NA	NA	268	South-America
Arg00	jg1216	OG0002449	1	19	core	chr_10	381950	382429	NA	NA	NA	NA	181.678238755252	NA	NA	NA	NA	139	South-America
Arg00	jg12160	OG0002207	1	19	core	chr_1	5865279	5867015	NA	NA	NA	NA	4.19257474050583	NA	NA	NA	NA	578	South-America
Arg00	jg12161	OG0002208	1	19	core	chr_1	5868236	5868952	NA	NA	NA	NA	38.7813163496789	GO:0008270	NA	NA	NA	238	South-America
Arg00	jg12161	OG0002208	1	19	core	chr_1	5868236	5868952	NA	NA	NA	NA	38.7813163496789	GO:0005634	NA	NA	NA	238	South-America
Arg00	jg12161	OG0002208	1	19	core	chr_1	5868236	5868952	NA	NA	NA	NA	38.7813163496789	GO:0003676	NA	NA	NA	238	South-America
Arg00	jg12162	OG0002209	1	19	core	chr_1	5869896	5870487	NA	NA	NA	NA	0	NA	NA	NA	NA	174	South-America
Arg00	jg12163	OG0002210	1	19	core	chr_1	5870791	5871591	NA	NA	NA	NA	89.4415944641243	GO:0000139	NA	NA	NA	225	South-America
Arg00	jg12163	OG0002210	1	19	core	chr_1	5870791	5871591	NA	NA	NA	NA	89.4415944641243	GO:0016021	NA	NA	NA	225	South-America
Arg00	jg12163	OG0002210	1	19	core	chr_1	5870791	5871591	NA	NA	NA	NA	89.4415944641243	GO:0006888	NA	NA	NA	225	South-America
Arg00	jg12163	OG0002210	1	19	core	chr_1	5870791	5871591	NA	NA	NA	NA	89.4415944641243	GO:0005801	NA	NA	NA	225	South-America
Arg00	jg12164	OG0002211	1	19	core	chr_1	5871934	5872563	NA	NA	NA	NA	612.465293342226	GO:0005840	NA	NA	NA	128	South-America
Arg00	jg12164	OG0002211	1	19	core	chr_1	5871934	5872563	NA	NA	NA	NA	612.465293342226	GO:0005622	NA	NA	NA	128	South-America
Arg00	jg12164	OG0002211	1	19	core	chr_1	5871934	5872563	NA	NA	NA	NA	612.465293342226	GO:0003735	NA	NA	NA	128	South-America
Arg00	jg12164	OG0002211	1	19	core	chr_1	5871934	5872563	NA	NA	NA	NA	612.465293342226	GO:0006412	NA	NA	NA	128	South-America
Arg00	jg12165	OG0002212	1	19	core	chr_1	5873554	5874645	NA	NA	NA	NA	23.757923529533	NA	NA	NA	NA	363	South-America
Arg00	jg12166	OG0002213	1	19	core	chr_1	5875580	5877880	NA	NA	NA	NA	20.9628737025291	NA	NA	NA	NA	706	South-America
Arg00	jg12167	OG0002214	1	19	core	chr_1	5878058	5878651	NA	NA	NA	NA	40.8776037199318	NA	NA	NA	NA	115	South-America
Arg00	jg12168	OG0002215	1	19	core	chr_1	5879527	5881097	NA	NA	NA	NA	15.3727740485214	NA	NA	NA	NA	506	South-America
Arg00	jg12169	OG0002216	1	19	core	chr_1	5883256	5884503	NA	NA	NA	NA	51.0096593428209	GO:0005515	NA	NA	NA	415	South-America
Arg00	jg1217	OG0002450	1	19	core	chr_10	382468	383261	NA	NA	NA	NA	148.836403287957	GO:0003735	NA	NA	NA	190	South-America
Arg00	jg1217	OG0002450	1	19	core	chr_10	382468	383261	NA	NA	NA	NA	148.836403287957	GO:0032543	NA	NA	NA	190	South-America
Arg00	jg12170	OG0002217	1	19	core	chr_1	5884681	5885379	NA	NA	NA	NA	39.1306975780544	GO:0005515	NA	NA	NA	232	South-America
Arg00	jg12171	OG0011185	1	13	accessory	chr_1	5885426	5885870	NA	NA	NA	NA	40.5282224915563	NA	NA	NA	NA	129	South-America
Arg00	jg12172	OG0002218	1	19	core	chr_1	5886055	5888724	NA	NA	NA	NA	24.456685986284	NA	NA	NA	NA	889	South-America
Arg00	jg12173	OG0002219	1	19	core	chr_1	5889099	5890281	NA	NA	NA	NA	2.79504982700388	GO:0015267	NA	NA	NA	299	South-America
Arg00	jg12173	OG0002219	1	19	core	chr_1	5889099	5890281	NA	NA	NA	NA	2.79504982700388	GO:0055085	NA	NA	NA	299	South-America
Arg00	jg12173	OG0002219	1	19	core	chr_1	5889099	5890281	NA	NA	NA	NA	2.79504982700388	GO:0016020	NA	NA	NA	299	South-America
Arg00	jg12174	OG0002220	1	19	core	chr_1	5891342	5892077	NA	NA	NA	NA	27.6011170416634	GO:0003899	NA	NA	NA	228	South-America
Arg00	jg12174	OG0002220	1	19	core	chr_1	5891342	5892077	NA	NA	NA	NA	27.6011170416634	GO:0006351	NA	NA	NA	228	South-America
Arg00	jg12175	OG0002221	1	19	core	chr_1	5892422	5894023	NA	NA	NA	NA	13.9752491350194	GO:0046872	NA	NA	NA	533	South-America
Arg00	jg12176	OG0002222	1	19	core	chr_1	5894320	5896820	NA	NA	NA	NA	16.7702989620233	NA	NA	NA	NA	640	South-America
Arg00	jg12177	OG0002223	1	19	core	chr_1	5897303	5899170	NA	NA	NA	NA	4.19257474050583	GO:0004499	NA	NA	NA	604	South-America
Arg00	jg12177	OG0002223	1	19	core	chr_1	5897303	5899170	NA	NA	NA	NA	4.19257474050583	GO:0055114	NA	NA	NA	604	South-America
Arg00	jg12177	OG0002223	1	19	core	chr_1	5897303	5899170	NA	NA	NA	NA	4.19257474050583	GO:0050661	NA	NA	NA	604	South-America
Arg00	jg12177	OG0002223	1	19	core	chr_1	5897303	5899170	NA	NA	NA	NA	4.19257474050583	GO:0050660	NA	NA	NA	604	South-America
Arg00	jg12178	OG0002224	1	19	core	chr_1	5899394	5900023	NA	NA	NA	NA	3.84319351213034	GO:0000814	NA	NA	NA	209	South-America
Arg00	jg12178	OG0002224	1	19	core	chr_1	5899394	5900023	NA	NA	NA	NA	3.84319351213034	GO:0071985	NA	NA	NA	209	South-America
Arg00	jg12179	OG0002225	1	19	core	chr_1	5900207	5900985	NA	NA	NA	NA	103.766224827519	GO:0005739	NA	NA	NA	190	South-America
Arg00	jg12179	OG0002225	1	19	core	chr_1	5900207	5900985	NA	NA	NA	NA	103.766224827519	GO:0055114	NA	NA	NA	190	South-America
Arg00	jg1218	OG0002451	1	19	core	chr_10	385262	386225	NA	NA	NA	NA	8.03576825263617	NA	NA	NA	NA	303	South-America
Arg00	jg12180	OG0002226	1	19	core	chr_1	5901584	5901974	NA	NA	NA	NA	17.1196801903988	NA	NA	NA	NA	87	South-America
Arg00	jg12181	OG0002227	1	19	core	chr_1	5902342	5904573	NA	NA	NA	NA	30.7455480970427	NA	NA	NA	NA	743	South-America
Arg00	jg12182	OG0002228	1	19	core	chr_1	5905087	5906538	NA	NA	NA	NA	48.913371972568	NA	NA	NA	NA	390	South-America
Arg00	jg12183	OG0002229	1	19	core	chr_1	5907314	5909806	NA	NA	NA	NA	136.95744152319	GO:0003924	NA	NA	NA	789	South-America
Arg00	jg12183	OG0002229	1	19	core	chr_1	5907314	5909806	NA	NA	NA	NA	136.95744152319	GO:0005525	NA	NA	NA	789	South-America
Arg00	jg12184	OG0000344	1	19	core	chr_1	5910556	5911995	NA	NA	NA	NA	5.93948088238326	NA	NA	NA	NA	479	South-America
Arg00	jg12185	OG0009485	1	18	accessory	chr_1	5912917	5915205	NA	NA	NA	NA	3.14443105537937	GO:0005515	NA	NA	NA	762	South-America
Arg00	jg12186	OG0002230	1	19	core	chr_1	5917001	5923900	NA	NA	NA	NA	96.0798378032585	NA	cluster-7	other	t1pks	2097	South-America
Arg00	jg12187	OG0002231	1	19	core	chr_1	5925009	5927078	NA	NA	NA	NA	12.228342993142	GO:0016021	cluster-7	transport	t1pks	548	South-America
Arg00	jg12187	OG0002231	1	19	core	chr_1	5925009	5927078	NA	NA	NA	NA	12.228342993142	GO:0016020	cluster-7	transport	t1pks	548	South-America
Arg00	jg12187	OG0002231	1	19	core	chr_1	5925009	5927078	NA	NA	NA	NA	12.228342993142	GO:0055085	cluster-7	transport	t1pks	548	South-America
Arg00	jg12187	OG0002231	1	19	core	chr_1	5925009	5927078	NA	NA	NA	NA	12.228342993142	GO:0005215	cluster-7	transport	t1pks	548	South-America
Arg00	jg12187	OG0002231	1	19	core	chr_1	5925009	5927078	NA	NA	NA	NA	12.228342993142	GO:0022857	cluster-7	transport	t1pks	548	South-America
Arg00	jg12188	OG0002232	1	19	core	chr_1	5927460	5928710	NA	NA	NA	NA	7.3370057958852	GO:0055114	cluster-7	biosynthetic-additional	t1pks	365	South-America
Arg00	jg12188	OG0002232	1	19	core	chr_1	5927460	5928710	NA	NA	NA	NA	7.3370057958852	GO:0016491	cluster-7	biosynthetic-additional	t1pks	365	South-America
Arg00	jg12188	OG0002232	1	19	core	chr_1	5927460	5928710	NA	NA	NA	NA	7.3370057958852	GO:0008270	cluster-7	biosynthetic-additional	t1pks	365	South-America
Arg00	jg12189	OG0002233	1	19	core	chr_1	5929126	5929758	NA	NA	NA	NA	0	GO:0016491	cluster-7	biosynthetic	t1pks	210	South-America
Arg00	jg1219	OG0009499	1	18	accessory	chr_10	386734	387736	NA	NA	NA	NA	0.698762456750971	GO:0016491	NA	NA	NA	297	South-America
Arg00	jg12190	OG0002234	1	19	core	chr_1	5930540	5932592	NA	NA	NA	NA	99.2242688586379	GO:0016020	cluster-7	transport	t1pks	524	South-America
Arg00	jg12190	OG0002234	1	19	core	chr_1	5930540	5932592	NA	NA	NA	NA	99.2242688586379	GO:0055085	cluster-7	transport	t1pks	524	South-America
Arg00	jg12190	OG0002234	1	19	core	chr_1	5930540	5932592	NA	NA	NA	NA	99.2242688586379	GO:0016021	cluster-7	transport	t1pks	524	South-America
Arg00	jg12190	OG0002234	1	19	core	chr_1	5930540	5932592	NA	NA	NA	NA	99.2242688586379	GO:0022857	cluster-7	transport	t1pks	524	South-America
Arg00	jg12191	OG0002235	1	19	core	chr_1	5935320	5937203	NA	NA	NA	NA	5.59009965400777	GO:0005524	cluster-7	other	t1pks	589	South-America
Arg00	jg12191	OG0002235	1	19	core	chr_1	5935320	5937203	NA	NA	NA	NA	5.59009965400777	GO:0004371	cluster-7	other	t1pks	589	South-America
Arg00	jg12191	OG0002235	1	19	core	chr_1	5935320	5937203	NA	NA	NA	NA	5.59009965400777	GO:0006071	cluster-7	other	t1pks	589	South-America
Arg00	jg12192	OG0002236	1	19	core	chr_1	5937589	5938510	NA	NA	NA	NA	34.9381228375486	NA	cluster-7	biosynthetic	t1pks	248	South-America
Arg00	jg12193	OG0012481	1	5	accessory	chr_1	5938886	5948028	NA	NA	NA	NA	49.2627532009435	GO:0003824	cluster-7	biosynthetic	t1pks	2912	South-America
Arg00	jg12193	OG0012481	1	5	accessory	chr_1	5938886	5948028	NA	NA	NA	NA	49.2627532009435	GO:0016740	cluster-7	biosynthetic	t1pks	2912	South-America
Arg00	jg12194	OG0012700	1	4	accessory	chr_1	5949041	5950131	NA	NA	NA	NA	0.349381228375486	NA	cluster-7	biosynthetic-additional	t1pks	323	South-America
Arg00	jg12195	OG0012482	1	5	accessory	chr_1	5951305	5955618	NA	NA	NA	NA	34.2393603807976	GO:0020037	cluster-7	biosynthetic	t1pks	1078	South-America
Arg00	jg12195	OG0012482	1	5	accessory	chr_1	5951305	5955618	NA	NA	NA	NA	34.2393603807976	GO:0016705	cluster-7	biosynthetic	t1pks	1078	South-America
Arg00	jg12195	OG0012482	1	5	accessory	chr_1	5951305	5955618	NA	NA	NA	NA	34.2393603807976	GO:0005506	cluster-7	biosynthetic	t1pks	1078	South-America
Arg00	jg12195	OG0012482	1	5	accessory	chr_1	5951305	5955618	NA	NA	NA	NA	34.2393603807976	GO:0055114	cluster-7	biosynthetic	t1pks	1078	South-America
Arg00	jg12195	OG0012482	1	5	accessory	chr_1	5951305	5955618	NA	NA	NA	NA	34.2393603807976	GO:0055085	cluster-7	biosynthetic	t1pks	1078	South-America
Arg00	jg12195	OG0012482	1	5	accessory	chr_1	5951305	5955618	NA	NA	NA	NA	34.2393603807976	GO:0016021	cluster-7	biosynthetic	t1pks	1078	South-America
Arg00	jg12196	OG0012701	1	4	accessory	chr_1	5956208	5957854	NA	NA	NA	NA	0.349381228375486	GO:0016491	cluster-7	biosynthetic-additional	t1pks	503	South-America
Arg00	jg12197	OG0002237	1	19	core	chr_1	5958060	5959058	NA	NA	NA	NA	0.349381228375486	NA	cluster-7	biosynthetic-additional	t1pks	295	South-America
Arg00	jg12198	OG0000345	1	19	core	chr_1	5959238	5961568	NA	NA	NA	NA	14.6740115917704	NA	cluster-7	other	t1pks	776	South-America
Arg00	jg12199	OG0002238	1	19	core	chr_1	5962059	5963399	NA	NA	NA	NA	136.95744152319	GO:0004190	cluster-7	other	t1pks	427	South-America
Arg00	jg12199	OG0002238	1	19	core	chr_1	5962059	5963399	NA	NA	NA	NA	136.95744152319	GO:0006508	cluster-7	other	t1pks	427	South-America
Arg00	jg122	OG0012142	1	7	accessory	chr_20	292614	293830	NA	NA	NA	NA	0	NA	NA	NA	NA	289	South-America
Arg00	jg1220	OG0002452	1	19	core	chr_10	388021	389871	NA	NA	NA	NA	0	NA	NA	NA	NA	616	South-America
Arg00	jg12200	OG0002239	1	19	core	chr_1	5964475	5966171	NA	NA	NA	NA	22.0110173876556	NA	cluster-7	other	t1pks	494	South-America
Arg00	jg12201	OG0002240	1	19	core	chr_1	5967427	5969082	NA	NA	NA	NA	13.6258679066439	GO:0016021	cluster-7	transport	t1pks	459	South-America
Arg00	jg12201	OG0002240	1	19	core	chr_1	5967427	5969082	NA	NA	NA	NA	13.6258679066439	GO:0055085	cluster-7	transport	t1pks	459	South-America
Arg00	jg12202	OG0002241	1	19	core	chr_1	5970410	5972100	NA	NA	NA	NA	93.9835504330056	GO:0008519	NA	NA	NA	520	South-America
Arg00	jg12202	OG0002241	1	19	core	chr_1	5970410	5972100	NA	NA	NA	NA	93.9835504330056	GO:0072488	NA	NA	NA	520	South-America
Arg00	jg12202	OG0002241	1	19	core	chr_1	5970410	5972100	NA	NA	NA	NA	93.9835504330056	GO:0016020	NA	NA	NA	520	South-America
Arg00	jg12202	OG0002241	1	19	core	chr_1	5970410	5972100	NA	NA	NA	NA	93.9835504330056	GO:0015696	NA	NA	NA	520	South-America
Arg00	jg12203	OG0002242	1	19	core	chr_1	5972297	5974759	NA	NA	NA	NA	32.8418354672956	GO:0005524	NA	NA	NA	820	South-America
Arg00	jg12203	OG0002242	1	19	core	chr_1	5972297	5974759	NA	NA	NA	NA	32.8418354672956	GO:0003972	NA	NA	NA	820	South-America
Arg00	jg12203	OG0002242	1	19	core	chr_1	5972297	5974759	NA	NA	NA	NA	32.8418354672956	GO:0051730	NA	NA	NA	820	South-America
Arg00	jg12203	OG0002242	1	19	core	chr_1	5972297	5974759	NA	NA	NA	NA	32.8418354672956	GO:0008081	NA	NA	NA	820	South-America
Arg00	jg12203	OG0002242	1	19	core	chr_1	5972297	5974759	NA	NA	NA	NA	32.8418354672956	GO:0006388	NA	NA	NA	820	South-America
Arg00	jg12204	OG0002243	1	19	core	chr_1	5976485	5977168	NA	NA	NA	NA	358.115759084873	GO:0005525	NA	NA	NA	183	South-America
Arg00	jg12205	OG0002244	1	19	core	chr_1	5977749	5979418	NA	NA	NA	NA	4.19257474050583	GO:0016021	NA	NA	NA	538	South-America
Arg00	jg12205	OG0002244	1	19	core	chr_1	5977749	5979418	NA	NA	NA	NA	4.19257474050583	GO:0055085	NA	NA	NA	538	South-America
Arg00	jg12206	OG0002245	1	19	core	chr_1	5980069	5981711	NA	NA	NA	NA	23.4085423011575	GO:0009405	NA	NA	NA	525	South-America
Arg00	jg12206	OG0002245	1	19	core	chr_1	5980069	5981711	NA	NA	NA	NA	23.4085423011575	GO:0090729	NA	NA	NA	525	South-America
Arg00	jg12207	OG0002246	1	19	core	chr_1	5982708	5983477	NA	NA	NA	NA	993.290832271505	GO:0003723	NA	NA	NA	217	South-America
Arg00	jg12207	OG0002246	1	19	core	chr_1	5982708	5983477	NA	NA	NA	NA	993.290832271505	GO:0015934	NA	NA	NA	217	South-America
Arg00	jg12207	OG0002246	1	19	core	chr_1	5982708	5983477	NA	NA	NA	NA	993.290832271505	GO:0006412	NA	NA	NA	217	South-America
Arg00	jg12207	OG0002246	1	19	core	chr_1	5982708	5983477	NA	NA	NA	NA	993.290832271505	GO:0003735	NA	NA	NA	217	South-America
Arg00	jg12208	OG0002247	1	19	core	chr_1	5984410	5986259	NA	NA	NA	NA	15.0233928201459	NA	NA	NA	NA	586	South-America
Arg00	jg12209	OG0002248	1	19	core	chr_1	5986292	5988424	NA	NA	NA	NA	44.7207972320622	GO:0003676	NA	NA	NA	710	South-America
Arg00	jg12209	OG0002248	1	19	core	chr_1	5986292	5988424	NA	NA	NA	NA	44.7207972320622	GO:0006397	NA	NA	NA	710	South-America
Arg00	jg12209	OG0002248	1	19	core	chr_1	5986292	5988424	NA	NA	NA	NA	44.7207972320622	GO:0003723	NA	NA	NA	710	South-America
Arg00	jg1221	OG0011662	1	10	accessory	chr_10	390331	391059	NA	NA	NA	NA	0	NA	NA	NA	NA	223	South-America
Arg00	jg12210	OG0002249	1	19	core	chr_1	5989243	5992471	NA	NA	NA	NA	34.5887416091731	GO:0006468	NA	NA	NA	1059	South-America
Arg00	jg12210	OG0002249	1	19	core	chr_1	5989243	5992471	NA	NA	NA	NA	34.5887416091731	GO:0005524	NA	NA	NA	1059	South-America
Arg00	jg12210	OG0002249	1	19	core	chr_1	5989243	5992471	NA	NA	NA	NA	34.5887416091731	GO:0004672	NA	NA	NA	1059	South-America
Arg00	jg12211	OG0002250	1	19	core	chr_1	5993625	5994923	NA	NA	NA	NA	14.3246303633949	GO:0006402	NA	NA	NA	378	South-America
Arg00	jg12211	OG0002250	1	19	core	chr_1	5993625	5994923	NA	NA	NA	NA	14.3246303633949	GO:0030014	NA	NA	NA	378	South-America
Arg00	jg12212	OG0002251	1	19	core	chr_1	5995236	5996106	NA	NA	NA	NA	42.6245098618092	NA	NA	NA	NA	272	South-America
Arg00	jg12213	OG0010261	1	17	accessory	chr_1	5996678	5997912	NA	NA	NA	NA	20.2641112457782	NA	NA	NA	NA	392	South-America
Arg00	jg12214	OG0002252	1	19	core	chr_1	5998312	6000040	NA	NA	NA	NA	379.777395244153	GO:0005874	NA	NA	NA	447	South-America
Arg00	jg12214	OG0002252	1	19	core	chr_1	5998312	6000040	NA	NA	NA	NA	379.777395244153	GO:0005525	NA	NA	NA	447	South-America
Arg00	jg12214	OG0002252	1	19	core	chr_1	5998312	6000040	NA	NA	NA	NA	379.777395244153	GO:0005200	NA	NA	NA	447	South-America
Arg00	jg12214	OG0002252	1	19	core	chr_1	5998312	6000040	NA	NA	NA	NA	379.777395244153	GO:0003924	NA	NA	NA	447	South-America
Arg00	jg12214	OG0002252	1	19	core	chr_1	5998312	6000040	NA	NA	NA	NA	379.777395244153	GO:0007017	NA	NA	NA	447	South-America
Arg00	jg12215	OG0002253	1	19	core	chr_1	6000298	6001722	NA	NA	NA	NA	74.7675828723539	GO:0004411	NA	NA	NA	474	South-America
Arg00	jg12215	OG0002253	1	19	core	chr_1	6000298	6001722	NA	NA	NA	NA	74.7675828723539	GO:0055114	NA	NA	NA	474	South-America
Arg00	jg12215	OG0002253	1	19	core	chr_1	6000298	6001722	NA	NA	NA	NA	74.7675828723539	GO:0006570	NA	NA	NA	474	South-America
Arg00	jg12215	OG0002253	1	19	core	chr_1	6000298	6001722	NA	NA	NA	NA	74.7675828723539	GO:0006559	NA	NA	NA	474	South-America
Arg00	jg12216	OG0002254	1	19	core	chr_1	6002102	6003409	NA	NA	NA	NA	24.8060672146595	GO:0009072	NA	NA	NA	435	South-America
Arg00	jg12216	OG0002254	1	19	core	chr_1	6002102	6003409	NA	NA	NA	NA	24.8060672146595	GO:0003824	NA	NA	NA	435	South-America
Arg00	jg12216	OG0002254	1	19	core	chr_1	6002102	6003409	NA	NA	NA	NA	24.8060672146595	GO:0004334	NA	NA	NA	435	South-America
Arg00	jg12217	OG0002255	1	19	core	chr_1	6013551	6015161	NA	NA	NA	NA	26.2035921281614	GO:0020037	NA	NA	NA	536	South-America
Arg00	jg12217	OG0002255	1	19	core	chr_1	6013551	6015161	NA	NA	NA	NA	26.2035921281614	GO:0016705	NA	NA	NA	536	South-America
Arg00	jg12217	OG0002255	1	19	core	chr_1	6013551	6015161	NA	NA	NA	NA	26.2035921281614	GO:0005506	NA	NA	NA	536	South-America
Arg00	jg12217	OG0002255	1	19	core	chr_1	6013551	6015161	NA	NA	NA	NA	26.2035921281614	GO:0055114	NA	NA	NA	536	South-America
Arg00	jg12218	OG0002256	1	19	core	chr_1	6021901	6023373	NA	NA	NA	NA	70.9243893602236	NA	NA	NA	NA	490	South-America
Arg00	jg12219	OG0002257	1	19	core	chr_1	6023964	6026119	NA	NA	NA	NA	127.524148357052	GO:0016021	NA	NA	NA	623	South-America
Arg00	jg12219	OG0002257	1	19	core	chr_1	6023964	6026119	NA	NA	NA	NA	127.524148357052	GO:0055085	NA	NA	NA	623	South-America
Arg00	jg1222	OG0002453	1	19	core	chr_10	391693	392840	secreted	NA	NA	NA	309.202387112305	GO:0045454	NA	NA	NA	363	South-America
Arg00	jg1222	OG0002453	1	19	core	chr_10	391693	392840	secreted	NA	NA	NA	309.202387112305	GO:0016853	NA	NA	NA	363	South-America
Arg00	jg1222	OG0002453	1	19	core	chr_10	391693	392840	secreted	NA	NA	NA	309.202387112305	GO:0005783	NA	NA	NA	363	South-America
Arg00	jg12220	OG0011015	1	14	accessory	chr_1	6026599	6027169	NA	NA	NA	NA	1.74690614187743	NA	NA	NA	NA	166	South-America
Arg00	jg12221	OG0002258	1	19	core	chr_1	6030198	6032908	NA	NA	NA	NA	16.7702989620233	GO:0019904	NA	NA	NA	879	South-America
Arg00	jg12222	OG0002259	1	19	core	chr_1	6033220	6035532	secreted	NA	NA	NA	323.876398704075	GO:0006801	NA	NA	NA	258	South-America
Arg00	jg12222	OG0002259	1	19	core	chr_1	6033220	6035532	secreted	NA	NA	NA	323.876398704075	GO:0046872	NA	NA	NA	258	South-America
Arg00	jg12223	OG0002260	1	19	core	chr_1	6036999	6039659	NA	NA	NA	NA	12.5777242215175	NA	NA	NA	NA	833	South-America
