## Additional file 2 for "A 19-isolate reference-quality global pangenome for the fungal wheat pathogen *Zymoseptoria tritici*" (part 14 of 52)

### Sheet: Table S1 (continued)
Table S1: List of all identified orthogroups and pangenome categorization
Arg00	jg12224	OG0002261	1	19	core	chr_1	6041214	6042192	NA	NA	NA	NA	271.119833219377	GO:0015991	NA	NA	NA	161	South-America
Arg00	jg12224	OG0002261	1	19	core	chr_1	6041214	6042192	NA	NA	NA	NA	271.119833219377	GO:0015078	NA	NA	NA	161	South-America
Arg00	jg12224	OG0002261	1	19	core	chr_1	6041214	6042192	NA	NA	NA	NA	271.119833219377	GO:0033179	NA	NA	NA	161	South-America
Arg00	jg12224	OG0002261	1	19	core	chr_1	6041214	6042192	NA	NA	NA	NA	271.119833219377	GO:0033177	NA	NA	NA	161	South-America
Arg00	jg12225	OG0002262	1	19	core	chr_1	6043163	6044540	NA	NA	NA	NA	372.440389448268	GO:0016491	NA	NA	NA	385	South-America
Arg00	jg12225	OG0002262	1	19	core	chr_1	6043163	6044540	NA	NA	NA	NA	372.440389448268	GO:0051903	NA	NA	NA	385	South-America
Arg00	jg12225	OG0002262	1	19	core	chr_1	6043163	6044540	NA	NA	NA	NA	372.440389448268	GO:0008270	NA	NA	NA	385	South-America
Arg00	jg12225	OG0002262	1	19	core	chr_1	6043163	6044540	NA	NA	NA	NA	372.440389448268	GO:0006069	NA	NA	NA	385	South-America
Arg00	jg12225	OG0002262	1	19	core	chr_1	6043163	6044540	NA	NA	NA	NA	372.440389448268	GO:0055114	NA	NA	NA	385	South-America
Arg00	jg12226	OG0002263	1	19	core	chr_1	6046124	6047483	secreted	NA	NA	NA	21.6616361592801	GO:0004601	NA	NA	NA	411	South-America
Arg00	jg12227	OG0009486	1	18	accessory	chr_1	6044963	6045430	NA	NA	NA	NA	1.39752491350194	NA	NA	NA	NA	155	South-America
Arg00	jg12228	OG0002264	1	19	core	chr_1	6047850	6048623	NA	NA	NA	NA	194.25596297677	NA	NA	NA	NA	205	South-America
Arg00	jg12229	OG0002265	1	19	core	chr_1	6053637	6054794	NA	NA	NA	NA	39.8294600348054	GO:0006629	NA	NA	NA	385	South-America
Arg00	jg12229	OG0002265	1	19	core	chr_1	6053637	6054794	NA	NA	NA	NA	39.8294600348054	GO:0008081	NA	NA	NA	385	South-America
Arg00	jg1223	OG0010264	1	17	accessory	chr_10	393505	394764	NA	NA	NA	NA	0	NA	NA	NA	NA	419	South-America
Arg00	jg12230	OG0002266	1	19	core	chr_1	6056038	6057603	NA	NA	NA	NA	50.3108968860699	NA	NA	NA	NA	521	South-America
Arg00	jg12231	OG0002267	1	19	core	chr_1	6058988	6060027	NA	NA	NA	NA	7.68638702426068	GO:0043386	NA	NA	NA	246	South-America
Arg00	jg12232	OG0002268	1	19	core	chr_1	6061007	6062040	NA	NA	NA	NA	3.84319351213034	NA	NA	NA	NA	320	South-America
Arg00	jg12233	OG0002269	1	19	core	chr_1	6068088	6069334	NA	NA	NA	NA	108.308180796401	GO:0016491	NA	NA	NA	374	South-America
Arg00	jg12233	OG0002269	1	19	core	chr_1	6068088	6069334	NA	NA	NA	NA	108.308180796401	GO:0055114	NA	NA	NA	374	South-America
Arg00	jg12234	OG0002270	1	19	core	chr_1	6070668	6072302	NA	NA	NA	NA	17.1196801903988	GO:0005874	NA	NA	NA	474	South-America
Arg00	jg12234	OG0002270	1	19	core	chr_1	6070668	6072302	NA	NA	NA	NA	17.1196801903988	GO:0005525	NA	NA	NA	474	South-America
Arg00	jg12234	OG0002270	1	19	core	chr_1	6070668	6072302	NA	NA	NA	NA	17.1196801903988	GO:0003924	NA	NA	NA	474	South-America
Arg00	jg12234	OG0002270	1	19	core	chr_1	6070668	6072302	NA	NA	NA	NA	17.1196801903988	GO:0031122	NA	NA	NA	474	South-America
Arg00	jg12234	OG0002270	1	19	core	chr_1	6070668	6072302	NA	NA	NA	NA	17.1196801903988	GO:0007020	NA	NA	NA	474	South-America
Arg00	jg12234	OG0002270	1	19	core	chr_1	6070668	6072302	NA	NA	NA	NA	17.1196801903988	GO:0000930	NA	NA	NA	474	South-America
Arg00	jg12234	OG0002270	1	19	core	chr_1	6070668	6072302	NA	NA	NA	NA	17.1196801903988	GO:0007017	NA	NA	NA	474	South-America
Arg00	jg12235	OG0002271	1	19	core	chr_1	6072842	6073594	NA	NA	NA	NA	4.19257474050583	NA	NA	NA	NA	205	South-America
Arg00	jg12236	OG0002272	1	19	core	chr_1	6073945	6075198	NA	NA	NA	NA	21.3122549309046	GO:0006629	NA	NA	NA	417	South-America
Arg00	jg12236	OG0002272	1	19	core	chr_1	6073945	6075198	NA	NA	NA	NA	21.3122549309046	GO:0008081	NA	NA	NA	417	South-America
Arg00	jg12237	OG0002273	1	19	core	chr_1	6075777	6076535	NA	NA	NA	NA	66.3824333913423	NA	NA	NA	NA	252	South-America
Arg00	jg12238	OG0002274	1	19	core	chr_1	6076794	6078159	NA	NA	NA	NA	121.235286246293	GO:0016020	NA	NA	NA	418	South-America
Arg00	jg12238	OG0002274	1	19	core	chr_1	6076794	6078159	NA	NA	NA	NA	121.235286246293	GO:0055085	NA	NA	NA	418	South-America
Arg00	jg12238	OG0002274	1	19	core	chr_1	6076794	6078159	NA	NA	NA	NA	121.235286246293	GO:0046873	NA	NA	NA	418	South-America
Arg00	jg12238	OG0002274	1	19	core	chr_1	6076794	6078159	NA	NA	NA	NA	121.235286246293	GO:0030001	NA	NA	NA	418	South-America
Arg00	jg12239	OG0009487	1	18	accessory	chr_1	6080530	6081213	NA	NA	NA	NA	13.6258679066439	NA	NA	NA	NA	204	South-America
Arg00	jg1224	OG0009500	1	18	accessory	chr_10	395255	397003	NA	NA	NA	NA	1.04814368512646	NA	NA	NA	NA	582	South-America
Arg00	jg12240	OG0002275	1	19	core	chr_1	6082016	6085444	NA	NA	NA	NA	0.698762456750971	GO:0005515	NA	NA	NA	1142	South-America
Arg00	jg12240	OG0002275	1	19	core	chr_1	6082016	6085444	NA	NA	NA	NA	0.698762456750971	GO:0003676	NA	NA	NA	1142	South-America
Arg00	jg12241	OG0002276	1	19	core	chr_1	6086411	6088158	NA	NA	NA	NA	52.7565654846983	GO:0006464	NA	NA	NA	562	South-America
Arg00	jg12241	OG0002276	1	19	core	chr_1	6086411	6088158	NA	NA	NA	NA	52.7565654846983	GO:0015031	NA	NA	NA	562	South-America
Arg00	jg12242	OG0002277	1	19	core	chr_1	6088195	6088872	NA	NA	NA	NA	41.2269849483073	GO:0015035	NA	NA	NA	225	South-America
Arg00	jg12243	OG0002278	1	19	core	chr_1	6089570	6090953	NA	NA	NA	NA	91.8872630627527	GO:0005515	NA	NA	NA	436	South-America
Arg00	jg12243	OG0002278	1	19	core	chr_1	6089570	6090953	NA	NA	NA	NA	91.8872630627527	GO:0005737	NA	NA	NA	436	South-America
Arg00	jg12244	OG0002279	1	19	core	chr_1	6091560	6092414	secreted	NA	NA	NA	16.0715365052723	NA	NA	NA	NA	284	South-America
Arg00	jg12245	OG0002280	1	19	core	chr_1	6093142	6094862	NA	NA	NA	NA	287.540750953025	GO:0003824	NA	NA	NA	509	South-America
Arg00	jg12245	OG0002280	1	19	core	chr_1	6093142	6094862	NA	NA	NA	NA	287.540750953025	GO:0044571	NA	NA	NA	509	South-America
Arg00	jg12245	OG0002280	1	19	core	chr_1	6093142	6094862	NA	NA	NA	NA	287.540750953025	GO:0031071	NA	NA	NA	509	South-America
Arg00	jg12245	OG0002280	1	19	core	chr_1	6093142	6094862	NA	NA	NA	NA	287.540750953025	GO:0030170	NA	NA	NA	509	South-America
Arg00	jg12246	OG0002281	1	19	core	chr_1	6095198	6096708	NA	NA	NA	NA	110.404468166653	GO:0046961	NA	NA	NA	484	South-America
Arg00	jg12246	OG0002281	1	19	core	chr_1	6095198	6096708	NA	NA	NA	NA	110.404468166653	GO:0015991	NA	NA	NA	484	South-America
Arg00	jg12246	OG0002281	1	19	core	chr_1	6095198	6096708	NA	NA	NA	NA	110.404468166653	GO:0000221	NA	NA	NA	484	South-America
Arg00	jg12247	OG0010570	1	15	accessory	chr_1	6097121	6097496	secreted	NA	NA	effector	1.39752491350194	NA	NA	NA	NA	87	South-America
Arg00	jg12248	OG0002282	1	19	core	chr_1	6098361	6100364	NA	NA	NA	NA	16.4209177336478	NA	NA	NA	NA	667	South-America
Arg00	jg12249	OG0002283	1	19	core	chr_1	6102401	6104730	NA	NA	NA	NA	11.529580536391	NA	NA	NA	NA	698	South-America
Arg00	jg1225	OG0002454	1	19	core	chr_10	397940	398902	NA	NA	NA	NA	2.79504982700388	NA	NA	NA	NA	320	South-America
Arg00	jg12250	OG0002284	1	19	core	chr_1	6105104	6105670	NA	NA	NA	NA	0.698762456750971	NA	NA	NA	NA	188	South-America
Arg00	jg12251	OG0009488	1	18	accessory	chr_1	6105727	6106838	NA	NA	NA	NA	47.515847059066	GO:0016787	NA	NA	NA	353	South-America
Arg00	jg12252	OG0002285	1	19	core	chr_1	6107068	6107666	NA	NA	NA	NA	6.98762456750971	GO:0005515	NA	NA	NA	145	South-America
Arg00	jg12253	OG0002286	1	19	core	chr_1	6108255	6109748	NA	NA	NA	NA	206.833687198287	GO:0010181	NA	NA	NA	448	South-America
Arg00	jg12253	OG0002286	1	19	core	chr_1	6108255	6109748	NA	NA	NA	NA	206.833687198287	GO:0003824	NA	NA	NA	448	South-America
Arg00	jg12253	OG0002286	1	19	core	chr_1	6108255	6109748	NA	NA	NA	NA	206.833687198287	GO:0055114	NA	NA	NA	448	South-America
Arg00	jg12253	OG0002286	1	19	core	chr_1	6108255	6109748	NA	NA	NA	NA	206.833687198287	GO:0016491	NA	NA	NA	448	South-America
Arg00	jg12254	OG0002287	1	19	core	chr_1	6110318	6113632	NA	NA	NA	NA	13.9752491350194	GO:0005515	NA	NA	NA	1104	South-America
Arg00	jg12255	OG0002288	1	19	core	chr_1	6114392	6114930	secreted	NA	NA	NA	3.49381228375486	NA	NA	NA	NA	162	South-America
Arg00	jg12256	OG0002289	1	19	core	chr_1	6115394	6116392	secreted	NA	NA	NA	3.84319351213034	NA	NA	NA	NA	293	South-America
Arg00	jg12257	OG0002290	1	19	core	chr_1	6116788	6117621	secreted	NA	NA	NA	0	NA	NA	NA	NA	236	South-America
Arg00	jg12258	OG0002291	1	19	core	chr_1	6118029	6119113	NA	NA	NA	NA	293.480231835408	GO:0016491	NA	NA	NA	343	South-America
Arg00	jg12258	OG0002291	1	19	core	chr_1	6118029	6119113	NA	NA	NA	NA	293.480231835408	GO:0055114	NA	NA	NA	343	South-America
Arg00	jg12259	OG0002292	1	19	core	chr_1	6120163	6123176	NA	NA	NA	NA	131.017960640807	NA	NA	NA	NA	985	South-America
Arg00	jg1226	OG0002455	1	19	core	chr_10	399283	400875	NA	NA	NA	NA	0	NA	NA	NA	NA	530	South-America
Arg00	jg12260	OG0002293	1	19	core	chr_1	6124915	6126939	NA	NA	NA	NA	27.9504982700388	NA	NA	NA	NA	674	South-America
Arg00	jg12261	OG0002294	1	19	core	chr_1	6127567	6130664	NA	NA	NA	NA	73.0206767304765	GO:0000981	NA	NA	NA	971	South-America
Arg00	jg12261	OG0002294	1	19	core	chr_1	6127567	6130664	NA	NA	NA	NA	73.0206767304765	GO:0006351	NA	NA	NA	971	South-America
Arg00	jg12261	OG0002294	1	19	core	chr_1	6127567	6130664	NA	NA	NA	NA	73.0206767304765	GO:0005634	NA	NA	NA	971	South-America
Arg00	jg12261	OG0002294	1	19	core	chr_1	6127567	6130664	NA	NA	NA	NA	73.0206767304765	GO:0003677	NA	NA	NA	971	South-America
Arg00	jg12261	OG0002294	1	19	core	chr_1	6127567	6130664	NA	NA	NA	NA	73.0206767304765	GO:0008270	NA	NA	NA	971	South-America
Arg00	jg12261	OG0002294	1	19	core	chr_1	6127567	6130664	NA	NA	NA	NA	73.0206767304765	GO:0006355	NA	NA	NA	971	South-America
Arg00	jg12262	OG0002295	1	19	core	chr_1	6132484	6134970	NA	NA	NA	NA	62.1898586508364	GO:0006355	NA	NA	NA	828	South-America
Arg00	jg12262	OG0002295	1	19	core	chr_1	6132484	6134970	NA	NA	NA	NA	62.1898586508364	GO:0000981	NA	NA	NA	828	South-America
Arg00	jg12262	OG0002295	1	19	core	chr_1	6132484	6134970	NA	NA	NA	NA	62.1898586508364	GO:0006351	NA	NA	NA	828	South-America
Arg00	jg12262	OG0002295	1	19	core	chr_1	6132484	6134970	NA	NA	NA	NA	62.1898586508364	GO:0005634	NA	NA	NA	828	South-America
Arg00	jg12262	OG0002295	1	19	core	chr_1	6132484	6134970	NA	NA	NA	NA	62.1898586508364	GO:0003677	NA	NA	NA	828	South-America
Arg00	jg12262	OG0002295	1	19	core	chr_1	6132484	6134970	NA	NA	NA	NA	62.1898586508364	GO:0008270	NA	NA	NA	828	South-America
Arg00	jg12263	OG0002296	1	19	core	chr_1	6135567	6138046	NA	NA	NA	NA	38.0825538929279	GO:0045292	NA	NA	NA	803	South-America
Arg00	jg12263	OG0002296	1	19	core	chr_1	6135567	6138046	NA	NA	NA	NA	38.0825538929279	GO:0005515	NA	NA	NA	803	South-America
Arg00	jg12264	OG0002297	1	19	core	chr_1	6139198	6141366	NA	NA	NA	NA	141.499397492072	GO:0005524	NA	NA	NA	606	South-America
Arg00	jg12264	OG0002297	1	19	core	chr_1	6139198	6141366	NA	NA	NA	NA	141.499397492072	GO:0016887	NA	NA	NA	606	South-America
Arg00	jg12265	OG0002298	1	19	core	chr_1	6142027	6147678	NA	NA	NA	NA	74.4182016439784	GO:0043044	NA	NA	NA	1648	South-America
Arg00	jg12265	OG0002298	1	19	core	chr_1	6142027	6147678	NA	NA	NA	NA	74.4182016439784	GO:0005524	NA	NA	NA	1648	South-America
Arg00	jg12266	OG0002299	1	19	core	chr_1	6148556	6149161	NA	NA	NA	NA	5.24071842563228	GO:0004089	NA	NA	NA	166	South-America
Arg00	jg12266	OG0002299	1	19	core	chr_1	6148556	6149161	NA	NA	NA	NA	5.24071842563228	GO:0008270	NA	NA	NA	166	South-America
Arg00	jg12267	OG0002300	1	19	core	chr_1	6149878	6151490	NA	NA	NA	NA	45.4195596888131	GO:0003712	NA	NA	NA	418	South-America
Arg00	jg12267	OG0002300	1	19	core	chr_1	6149878	6151490	NA	NA	NA	NA	45.4195596888131	GO:0016592	NA	NA	NA	418	South-America
Arg00	jg12267	OG0002300	1	19	core	chr_1	6149878	6151490	NA	NA	NA	NA	45.4195596888131	GO:0006357	NA	NA	NA	418	South-America
Arg00	jg12268	OG0010799	1	15	accessory	chr_1	6151589	6151909	NA	NA	NA	NA	0	NA	NA	NA	NA	106	South-America
Arg00	jg12269	OG0002301	1	19	core	chr_1	6152070	6153260	NA	NA	NA	NA	10.1320556228891	GO:0005634	NA	NA	NA	396	South-America
Arg00	jg12269	OG0002301	1	19	core	chr_1	6152070	6153260	NA	NA	NA	NA	10.1320556228891	GO:0004519	NA	NA	NA	396	South-America
Arg00	jg12269	OG0002301	1	19	core	chr_1	6152070	6153260	NA	NA	NA	NA	10.1320556228891	GO:0003684	NA	NA	NA	396	South-America
Arg00	jg12269	OG0002301	1	19	core	chr_1	6152070	6153260	NA	NA	NA	NA	10.1320556228891	GO:0006281	NA	NA	NA	396	South-America
Arg00	jg1227	OG0002456	1	19	core	chr_10	402180	404258	NA	NA	NA	NA	64.2861460210894	GO:0005634	NA	NA	NA	605	South-America
Arg00	jg1227	OG0002456	1	19	core	chr_10	402180	404258	NA	NA	NA	NA	64.2861460210894	GO:0004652	NA	NA	NA	605	South-America
Arg00	jg1227	OG0002456	1	19	core	chr_10	402180	404258	NA	NA	NA	NA	64.2861460210894	GO:0031123	NA	NA	NA	605	South-America
Arg00	jg1227	OG0002456	1	19	core	chr_10	402180	404258	NA	NA	NA	NA	64.2861460210894	GO:0016779	NA	NA	NA	605	South-America
Arg00	jg1227	OG0002456	1	19	core	chr_10	402180	404258	NA	NA	NA	NA	64.2861460210894	GO:0003723	NA	NA	NA	605	South-America
Arg00	jg1227	OG0002456	1	19	core	chr_10	402180	404258	NA	NA	NA	NA	64.2861460210894	GO:0043631	NA	NA	NA	605	South-America
Arg00	jg12270	OG0002302	1	19	core	chr_1	6153339	6154331	NA	NA	NA	NA	3.84319351213034	NA	NA	NA	NA	330	South-America
Arg00	jg12271	OG0002303	1	19	core	chr_1	6154924	6157272	NA	NA	NA	NA	127.873529585428	GO:0006364	NA	NA	NA	782	South-America
Arg00	jg12271	OG0002303	1	19	core	chr_1	6154924	6157272	NA	NA	NA	NA	127.873529585428	GO:0042254	NA	NA	NA	782	South-America
Arg00	jg12271	OG0002303	1	19	core	chr_1	6154924	6157272	NA	NA	NA	NA	127.873529585428	GO:0005515	NA	NA	NA	782	South-America
Arg00	jg12272	OG0002304	1	19	core	chr_1	6157632	6162727	NA	NA	NA	NA	28.2998794984143	GO:0015031	NA	NA	NA	1681	South-America
Arg00	jg12273	OG0002305	1	19	core	chr_1	6162784	6163821	NA	NA	NA	NA	8.73453070938714	NA	NA	NA	NA	345	South-America
Arg00	jg12274	OG0002306	1	19	core	chr_1	6164468	6165555	NA	NA	NA	NA	236.531091610204	GO:0016021	NA	NA	NA	305	South-America
Arg00	jg12275	OG0002307	1	19	core	chr_1	6166857	6168092	NA	NA	NA	NA	93.6341692046301	NA	NA	NA	NA	411	South-America
Arg00	jg12276	OG0002308	1	19	core	chr_1	6169225	6170581	NA	NA	NA	NA	6.98762456750971	GO:0006468	NA	NA	NA	417	South-America
Arg00	jg12276	OG0002308	1	19	core	chr_1	6169225	6170581	NA	NA	NA	NA	6.98762456750971	GO:0005524	NA	NA	NA	417	South-America
Arg00	jg12276	OG0002308	1	19	core	chr_1	6169225	6170581	NA	NA	NA	NA	6.98762456750971	GO:0004672	NA	NA	NA	417	South-America
Arg00	jg12277	OG0002309	1	19	core	chr_1	6172414	6174656	NA	NA	NA	NA	12.5777242215175	NA	NA	NA	NA	689	South-America
Arg00	jg12278	OG0002310	1	19	core	chr_1	6176955	6178590	NA	NA	NA	NA	26.9023545849124	NA	NA	NA	NA	438	South-America
Arg00	jg12279	OG0002311	1	19	core	chr_1	6179141	6179512	NA	NA	NA	NA	163.161033651352	NA	NA	NA	NA	92	South-America
Arg00	jg1228	OG0002457	1	19	core	chr_10	407810	410300	NA	NA	NA	NA	285.444463582772	NA	NA	NA	NA	774	South-America
Arg00	jg12280	OG0002312	1	19	core	chr_1	6179928	6182035	NA	NA	NA	NA	3701.69411463827	GO:0016020	NA	NA	NA	571	South-America
Arg00	jg12280	OG0002312	1	19	core	chr_1	6179928	6182035	NA	NA	NA	NA	3701.69411463827	GO:0055085	NA	NA	NA	571	South-America
Arg00	jg12280	OG0002312	1	19	core	chr_1	6179928	6182035	NA	NA	NA	NA	3701.69411463827	GO:0022857	NA	NA	NA	571	South-America
Arg00	jg12281	OG0002313	1	19	core	chr_1	6183991	6187017	NA	NA	NA	NA	82.4539698966146	NA	NA	NA	NA	1008	South-America
Arg00	jg12282	OG0002314	1	19	core	chr_1	6188256	6190943	NA	NA	NA	NA	0.698762456750971	NA	NA	NA	NA	895	South-America
Arg00	jg12283	OG0010262	1	17	accessory	chr_1	6193075	6193347	secreted	NA	NA	effector	1.39752491350194	NA	NA	NA	NA	70	South-America
Arg00	jg12284	OG0000346	1	18	accessory	chr_1	6196031	6196305	secreted	NA	NA	effector	2.09628737025291	NA	NA	NA	NA	71	South-America
Arg00	jg12285	OG0002315	1	19	core	chr_1	6197376	6197648	secreted	NA	NA	effector	4.19257474050583	NA	NA	NA	NA	69	South-America
Arg00	jg12286	OG0002316	1	19	core	chr_1	6200100	6202164	NA	NA	NA	NA	410.522943341196	NA	NA	NA	NA	631	South-America
Arg00	jg12287	OG0002317	1	19	core	chr_1	6203980	6205008	NA	NA	NA	NA	3.84319351213034	NA	NA	NA	NA	342	South-America
Arg00	jg12288	OG0002318	1	19	core	chr_1	6205369	6206266	NA	NA	NA	NA	38.4319351213034	GO:0005515	NA	NA	NA	279	South-America
Arg00	jg12289	OG0002319	1	19	core	chr_1	6207538	6210899	NA	NA	NA	NA	52.4071842563228	GO:0008272	NA	NA	NA	1078	South-America
Arg00	jg12289	OG0002319	1	19	core	chr_1	6207538	6210899	NA	NA	NA	NA	52.4071842563228	GO:0055085	NA	NA	NA	1078	South-America
Arg00	jg12289	OG0002319	1	19	core	chr_1	6207538	6210899	NA	NA	NA	NA	52.4071842563228	GO:0016020	NA	NA	NA	1078	South-America
Arg00	jg12289	OG0002319	1	19	core	chr_1	6207538	6210899	NA	NA	NA	NA	52.4071842563228	GO:0008271	NA	NA	NA	1078	South-America
Arg00	jg12289	OG0002319	1	19	core	chr_1	6207538	6210899	NA	NA	NA	NA	52.4071842563228	GO:0016021	NA	NA	NA	1078	South-America
Arg00	jg12289	OG0002319	1	19	core	chr_1	6207538	6210899	NA	NA	NA	NA	52.4071842563228	GO:0015116	NA	NA	NA	1078	South-America
Arg00	jg1229	OG0002458	1	19	core	chr_10	411496	412917	NA	NA	NA	NA	30.0467856402918	GO:0005525	NA	NA	NA	407	South-America
Arg00	jg12290	OG0011186	1	12	accessory	chr_1	6212453	6213176	NA	NA	NA	NA	28.9986419551653	NA	NA	NA	NA	153	South-America
Arg00	jg12291	OG0002320	1	19	core	chr_1	6215883	6216806	NA	NA	NA	NA	89.4415944641243	NA	NA	NA	NA	285	South-America
Arg00	jg12292	OG0002321	1	19	core	chr_1	6217727	6218691	NA	NA	NA	NA	8.03576825263617	NA	NA	NA	NA	298	South-America
Arg00	jg12293	OG0002322	1	19	core	chr_1	6218724	6222356	NA	NA	NA	NA	11.1801993080155	NA	NA	NA	NA	1210	South-America
Arg00	jg12294	OG0002323	1	19	core	chr_1	6222636	6222970	NA	NA	NA	NA	6.98762456750971	GO:0008274	NA	NA	NA	73	South-America
Arg00	jg12294	OG0002323	1	19	core	chr_1	6222636	6222970	NA	NA	NA	NA	6.98762456750971	GO:0033566	NA	NA	NA	73	South-America
Arg00	jg12295	OG0002324	1	19	core	chr_1	6223118	6225467	NA	NA	NA	NA	46.1183221455641	NA	NA	NA	NA	751	South-America
Arg00	jg12296	OG0002325	1	19	core	chr_1	6225765	6226007	NA	NA	NA	NA	16.4209177336478	NA	NA	NA	NA	80	South-America
Arg00	jg12297	OG0002326	1	19	core	chr_1	6226448	6229630	NA	NA	NA	NA	7.68638702426068	GO:0004066	NA	NA	NA	836	South-America
Arg00	jg12297	OG0002326	1	19	core	chr_1	6226448	6229630	NA	NA	NA	NA	7.68638702426068	GO:0006529	NA	NA	NA	836	South-America
Arg00	jg12298	OG0002327	1	19	core	chr_1	6230431	6231564	NA	NA	NA	NA	1.74690614187743	NA	NA	NA	NA	377	South-America
Arg00	jg12299	OG0002328	1	19	core	chr_1	6232106	6234571	NA	NA	NA	NA	96.7786002600095	GO:0005515	NA	NA	NA	803	South-America
Arg00	jg123	OG0011837	1	9	accessory	chr_20	295649	295972	NA	NA	NA	NA	0	NA	NA	NA	NA	107	South-America
Arg00	jg1230	OG0002459	1	19	core	chr_10	415655	417592	NA	NA	NA	NA	0.698762456750971	NA	NA	NA	NA	645	South-America
Arg00	jg12300	OG0002329	1	19	core	chr_1	6234988	6236121	NA	NA	NA	NA	159.317840139221	GO:0016021	NA	NA	NA	272	South-America
Arg00	jg12301	OG0002330	1	19	core	chr_1	6236551	6237908	NA	NA	NA	NA	149.185784516332	GO:0004618	NA	NA	NA	418	South-America
Arg00	jg12301	OG0002330	1	19	core	chr_1	6236551	6237908	NA	NA	NA	NA	149.185784516332	GO:0006096	NA	NA	NA	418	South-America
Arg00	jg12302	OG0002331	1	19	core	chr_1	6238184	6238577	NA	NA	NA	NA	38.4319351213034	GO:0006406	NA	NA	NA	88	South-America
Arg00	jg12302	OG0002331	1	19	core	chr_1	6238184	6238577	NA	NA	NA	NA	38.4319351213034	GO:0043248	NA	NA	NA	88	South-America
Arg00	jg12302	OG0002331	1	19	core	chr_1	6238184	6238577	NA	NA	NA	NA	38.4319351213034	GO:0008541	NA	NA	NA	88	South-America
Arg00	jg12303	OG0002332	1	19	core	chr_1	6238869	6241968	NA	NA	NA	NA	36.685028979426	GO:0005643	NA	NA	NA	1015	South-America
Arg00	jg12303	OG0002332	1	19	core	chr_1	6238869	6241968	NA	NA	NA	NA	36.685028979426	GO:0017056	NA	NA	NA	1015	South-America
Arg00	jg12304	OG0002333	1	19	core	chr_1	6242680	6244464	NA	NA	NA	NA	19.2159675606517	GO:0004806	NA	NA	NA	573	South-America
Arg00	jg12304	OG0002333	1	19	core	chr_1	6242680	6244464	NA	NA	NA	NA	19.2159675606517	GO:0006629	NA	NA	NA	573	South-America
Arg00	jg12305	OG0002334	1	19	core	chr_1	6244959	6245672	NA	NA	NA	NA	2.4456685986284	NA	NA	NA	NA	215	South-America
Arg00	jg12306	OG0000063	2	19	core	chr_1	6245830	6248378	NA	NA	NA	NA	6.98762456750971	NA	NA	NA	NA	830	South-America
Arg00	jg12307	OG0009489	1	16	accessory	chr_1	6251574	6255184	NA	NA	NA	NA	6.28886211075874	NA	NA	NA	NA	1129	South-America
Arg00	jg12308	OG0000063	2	19	core	chr_1	6249990	6251060	NA	NA	NA	NA	2.4456685986284	NA	NA	NA	NA	337	South-America
Arg00	jg12309	OG0002335	1	19	core	chr_1	6257183	6258195	NA	NA	NA	NA	4.54195596888131	NA	NA	NA	NA	316	South-America
Arg00	jg1231	OG0000027	2	19	core	chr_10	419674	420855	NA	NA	NA	NA	0	NA	NA	NA	NA	393	South-America
Arg00	jg12310	OG0002336	1	19	core	chr_1	6258876	6261128	NA	NA	NA	NA	37.0344102078015	GO:0070403	NA	NA	NA	731	South-America
Arg00	jg12311	OG0002337	1	19	core	chr_1	6261840	6264738	NA	NA	NA	NA	10.1320556228891	GO:0016592	NA	NA	NA	929	South-America
Arg00	jg12312	OG0011187	1	13	accessory	chr_1	6265092	6265728	NA	NA	NA	NA	97.127981488385	NA	NA	NA	NA	122	South-America
Arg00	jg12313	OG0002338	1	19	core	chr_1	6266060	6268611	NA	NA	NA	NA	114.597042907159	GO:0000155	NA	NA	NA	826	South-America
Arg00	jg12313	OG0002338	1	19	core	chr_1	6266060	6268611	NA	NA	NA	NA	114.597042907159	GO:0000160	NA	NA	NA	826	South-America
Arg00	jg12314	OG0002339	1	19	core	chr_1	6269748	6270947	NA	NA	NA	NA	19.9147300174027	GO:0003677	NA	NA	NA	349	South-America
Arg00	jg12314	OG0002339	1	19	core	chr_1	6269748	6270947	NA	NA	NA	NA	19.9147300174027	GO:1990426	NA	NA	NA	349	South-America
Arg00	jg12314	OG0002339	1	19	core	chr_1	6269748	6270947	NA	NA	NA	NA	19.9147300174027	GO:0003697	NA	NA	NA	349	South-America
Arg00	jg12314	OG0002339	1	19	core	chr_1	6269748	6270947	NA	NA	NA	NA	19.9147300174027	GO:0003690	NA	NA	NA	349	South-America
Arg00	jg12314	OG0002339	1	19	core	chr_1	6269748	6270947	NA	NA	NA	NA	19.9147300174027	GO:0000724	NA	NA	NA	349	South-America
Arg00	jg12314	OG0002339	1	19	core	chr_1	6269748	6270947	NA	NA	NA	NA	19.9147300174027	GO:0000150	NA	NA	NA	349	South-America
Arg00	jg12314	OG0002339	1	19	core	chr_1	6269748	6270947	NA	NA	NA	NA	19.9147300174027	GO:0008094	NA	NA	NA	349	South-America
Arg00	jg12314	OG0002339	1	19	core	chr_1	6269748	6270947	NA	NA	NA	NA	19.9147300174027	GO:0006259	NA	NA	NA	349	South-America
Arg00	jg12314	OG0002339	1	19	core	chr_1	6269748	6270947	NA	NA	NA	NA	19.9147300174027	GO:0000166	NA	NA	NA	349	South-America
Arg00	jg12314	OG0002339	1	19	core	chr_1	6269748	6270947	NA	NA	NA	NA	19.9147300174027	GO:0006281	NA	NA	NA	349	South-America
Arg00	jg12315	OG0002340	1	19	core	chr_1	6271522	6275289	NA	NA	NA	NA	31.4443105537937	GO:0005515	NA	NA	NA	1255	South-America
Arg00	jg12316	OG0011188	1	13	accessory	chr_1	6275781	6276039	secreted	NA	NA	effector	20.2641112457782	NA	NA	NA	NA	67	South-America
Arg00	jg12317	OG0002341	1	19	core	chr_1	6276905	6278971	NA	NA	NA	NA	20.9628737025291	NA	NA	NA	NA	561	South-America
Arg00	jg12318	OG0000247	1	19	core	chr_1	6279762	6280832	NA	NA	NA	NA	3.49381228375486	NA	NA	NA	NA	356	South-America
Arg00	jg12319	OG0002342	1	19	core	chr_1	6281313	6282427	NA	NA	NA	NA	156.522790312218	NA	NA	NA	NA	342	South-America
Arg00	jg1232	OG0000027	2	19	core	chr_10	421621	423453	NA	NA	NA	NA	3.14443105537937	NA	NA	NA	NA	610	South-America
Arg00	jg12320	OG0002343	1	19	core	chr_1	6282621	6285241	NA	NA	NA	NA	56.2503777684532	GO:0005515	NA	NA	NA	854	South-America
Arg00	jg12321	OG0002344	1	19	core	chr_1	6286323	6286864	secreted	NA	NA	effector	289.637038323278	NA	NA	NA	NA	163	South-America
Arg00	jg12322	OG0002345	1	19	core	chr_1	6288147	6289725	NA	NA	NA	NA	54.5034716265758	GO:0016593	NA	NA	NA	492	South-America
Arg00	jg12322	OG0002345	1	19	core	chr_1	6288147	6289725	NA	NA	NA	NA	54.5034716265758	GO:0016570	NA	NA	NA	492	South-America
Arg00	jg12322	OG0002345	1	19	core	chr_1	6288147	6289725	NA	NA	NA	NA	54.5034716265758	GO:0006368	NA	NA	NA	492	South-America
Arg00	jg12323	OG0002346	1	19	core	chr_1	6290331	6291842	NA	NA	NA	NA	24.456685986284	GO:0006629	NA	NA	NA	503	South-America
Arg00	jg12323	OG0002346	1	19	core	chr_1	6290331	6291842	NA	NA	NA	NA	24.456685986284	GO:0008081	NA	NA	NA	503	South-America
Arg00	jg12324	OG0002347	1	19	core	chr_1	6292427	6293662	NA	NA	NA	NA	34.9381228375486	GO:0016491	NA	NA	NA	392	South-America
Arg00	jg12324	OG0002347	1	19	core	chr_1	6292427	6293662	NA	NA	NA	NA	34.9381228375486	GO:0055114	NA	NA	NA	392	South-America
Arg00	jg12325	OG0002348	1	19	core	chr_1	6294254	6295324	NA	NA	NA	NA	47.1664658306906	GO:0022857	NA	NA	NA	327	South-America
Arg00	jg12325	OG0002348	1	19	core	chr_1	6294254	6295324	NA	NA	NA	NA	47.1664658306906	GO:1904983	NA	NA	NA	327	South-America
Arg00	jg12325	OG0002348	1	19	core	chr_1	6294254	6295324	NA	NA	NA	NA	47.1664658306906	GO:0015187	NA	NA	NA	327	South-America
Arg00	jg12325	OG0002348	1	19	core	chr_1	6294254	6295324	NA	NA	NA	NA	47.1664658306906	GO:0005743	NA	NA	NA	327	South-America
Arg00	jg12326	OG0002349	1	19	core	chr_1	6295854	6306302	NA	NA	NA	NA	201.942350001031	GO:0006355	NA	NA	NA	3062	South-America
Arg00	jg12326	OG0002349	1	19	core	chr_1	6295854	6306302	NA	NA	NA	NA	201.942350001031	GO:0000981	NA	NA	NA	3062	South-America
Arg00	jg12326	OG0002349	1	19	core	chr_1	6295854	6306302	NA	NA	NA	NA	201.942350001031	GO:0006351	NA	NA	NA	3062	South-America
Arg00	jg12326	OG0002349	1	19	core	chr_1	6295854	6306302	NA	NA	NA	NA	201.942350001031	GO:0005634	NA	NA	NA	3062	South-America
Arg00	jg12326	OG0002349	1	19	core	chr_1	6295854	6306302	NA	NA	NA	NA	201.942350001031	GO:0003677	NA	NA	NA	3062	South-America
Arg00	jg12326	OG0002349	1	19	core	chr_1	6295854	6306302	NA	NA	NA	NA	201.942350001031	GO:0008270	NA	NA	NA	3062	South-America
Arg00	jg12327	OG0002350	1	19	core	chr_1	6311324	6312519	NA	NA	NA	NA	37.0344102078015	GO:0006672	NA	NA	NA	324	South-America
Arg00	jg12327	OG0002350	1	19	core	chr_1	6311324	6312519	NA	NA	NA	NA	37.0344102078015	GO:0016811	NA	NA	NA	324	South-America
Arg00	jg12327	OG0002350	1	19	core	chr_1	6311324	6312519	NA	NA	NA	NA	37.0344102078015	GO:0016021	NA	NA	NA	324	South-America
Arg00	jg12328	OG0002351	1	19	core	chr_1	6312941	6313430	NA	NA	NA	NA	13.2764866782685	GO:0006457	NA	NA	NA	119	South-America
Arg00	jg12328	OG0002351	1	19	core	chr_1	6312941	6313430	NA	NA	NA	NA	13.2764866782685	GO:0051082	NA	NA	NA	119	South-America
Arg00	jg12328	OG0002351	1	19	core	chr_1	6312941	6313430	NA	NA	NA	NA	13.2764866782685	GO:0016272	NA	NA	NA	119	South-America
Arg00	jg12329	OG0002352	1	19	core	chr_1	6314031	6315834	NA	NA	NA	NA	9.08391193776263	GO:0005515	NA	NA	NA	583	South-America
Arg00	jg1233	OG0002460	1	19	core	chr_10	425276	426456	NA	NA	NA	NA	14.6740115917704	GO:0016020	NA	NA	NA	337	South-America
Arg00	jg1233	OG0002460	1	19	core	chr_10	425276	426456	NA	NA	NA	NA	14.6740115917704	GO:0015075	NA	NA	NA	337	South-America
Arg00	jg1233	OG0002460	1	19	core	chr_10	425276	426456	NA	NA	NA	NA	14.6740115917704	GO:0006811	NA	NA	NA	337	South-America
Arg00	jg1233	OG0002460	1	19	core	chr_10	425276	426456	NA	NA	NA	NA	14.6740115917704	GO:0055085	NA	NA	NA	337	South-America
Arg00	jg12330	OG0009490	1	18	accessory	chr_1	6316151	6316650	NA	NA	NA	NA	8.38514948101165	NA	NA	NA	NA	145	South-America
Arg00	jg12331	OG0002353	1	19	core	chr_1	6317209	6318304	NA	NA	NA	NA	4.54195596888131	NA	NA	NA	NA	344	South-America
Arg00	jg12332	OG0002354	1	19	core	chr_1	6318498	6319994	NA	NA	NA	NA	48.913371972568	NA	NA	NA	NA	498	South-America
Arg00	jg12333	OG0002355	1	19	core	chr_1	6320589	6321803	secreted	NA	NA	NA	20.9628737025291	GO:0016813	NA	NA	NA	404	South-America
Arg00	jg12333	OG0002355	1	19	core	chr_1	6320589	6321803	secreted	NA	NA	NA	20.9628737025291	GO:0046872	NA	NA	NA	404	South-America
Arg00	jg12334	OG0002356	1	19	core	chr_1	6322237	6323640	NA	NA	NA	NA	34.2393603807976	GO:0006284	NA	NA	NA	445	South-America
Arg00	jg12334	OG0002356	1	19	core	chr_1	6322237	6323640	NA	NA	NA	NA	34.2393603807976	GO:0008270	NA	NA	NA	445	South-America
Arg00	jg12334	OG0002356	1	19	core	chr_1	6322237	6323640	NA	NA	NA	NA	34.2393603807976	GO:0006289	NA	NA	NA	445	South-America
Arg00	jg12334	OG0002356	1	19	core	chr_1	6322237	6323640	NA	NA	NA	NA	34.2393603807976	GO:0003906	NA	NA	NA	445	South-America
Arg00	jg12334	OG0002356	1	19	core	chr_1	6322237	6323640	NA	NA	NA	NA	34.2393603807976	GO:0003684	NA	NA	NA	445	South-America
Arg00	jg12334	OG0002356	1	19	core	chr_1	6322237	6323640	NA	NA	NA	NA	34.2393603807976	GO:0003676	NA	NA	NA	445	South-America
Arg00	jg12334	OG0002356	1	19	core	chr_1	6322237	6323640	NA	NA	NA	NA	34.2393603807976	GO:0016799	NA	NA	NA	445	South-America
Arg00	jg12335	OG0002357	1	19	core	chr_1	6323991	6325557	NA	NA	NA	NA	18.5172051039007	NA	NA	NA	NA	502	South-America
Arg00	jg12336	OG0000347	1	19	core	chr_1	6326625	6342996	NA	NA	NA	NA	2737.40192432193	NA	NA	NA	NA	5399	South-America
Arg00	jg12337	OG0002358	1	19	core	chr_1	6345603	6346996	NA	NA	NA	NA	32.1430730105447	GO:0016491	NA	NA	NA	387	South-America
Arg00	jg12338	OG0009491	1	18	accessory	chr_1	6349628	6350995	NA	NA	NA	NA	7.68638702426068	GO:0020037	NA	NA	NA	455	South-America
Arg00	jg12338	OG0009491	1	18	accessory	chr_1	6349628	6350995	NA	NA	NA	NA	7.68638702426068	GO:0016705	NA	NA	NA	455	South-America
Arg00	jg12338	OG0009491	1	18	accessory	chr_1	6349628	6350995	NA	NA	NA	NA	7.68638702426068	GO:0005506	NA	NA	NA	455	South-America
Arg00	jg12338	OG0009491	1	18	accessory	chr_1	6349628	6350995	NA	NA	NA	NA	7.68638702426068	GO:0055114	NA	NA	NA	455	South-America
Arg00	jg12339	OG0002359	1	19	core	chr_1	6352264	6353439	NA	NA	NA	NA	17.8184426471498	NA	NA	NA	NA	391	South-America
Arg00	jg1234	OG0002461	1	19	core	chr_10	426968	427842	NA	NA	NA	NA	77.2132514709823	NA	NA	NA	NA	273	South-America
Arg00	jg12340	OG0002360	1	19	core	chr_1	6354081	6356109	secreted	GH3	CAZyme	NA	82.1045886682391	GO:0004553	NA	NA	NA	631	South-America
Arg00	jg12340	OG0002360	1	19	core	chr_1	6354081	6356109	secreted	GH3	CAZyme	NA	82.1045886682391	GO:0005975	NA	NA	NA	631	South-America
Arg00	jg12341	OG0002361	1	19	core	chr_1	6357590	6358063	NA	NA	NA	NA	0	NA	NA	NA	NA	157	South-America
Arg00	jg12342	OG0002362	1	19	core	chr_1	6360136	6361016	NA	NA	NA	NA	154.77588417034	GO:0045454	NA	NA	NA	272	South-America
Arg00	jg12342	OG0002362	1	19	core	chr_1	6360136	6361016	NA	NA	NA	NA	154.77588417034	GO:0015035	NA	NA	NA	272	South-America
Arg00	jg12342	OG0002362	1	19	core	chr_1	6360136	6361016	NA	NA	NA	NA	154.77588417034	GO:0009055	NA	NA	NA	272	South-America
Arg00	jg12343	OG0002363	1	19	core	chr_1	6361384	6362450	NA	NA	NA	NA	214.520074222548	GO:0000027	NA	NA	NA	335	South-America
Arg00	jg12343	OG0002363	1	19	core	chr_1	6361384	6362450	NA	NA	NA	NA	214.520074222548	GO:0019843	NA	NA	NA	335	South-America
Arg00	jg12343	OG0002363	1	19	core	chr_1	6361384	6362450	NA	NA	NA	NA	214.520074222548	GO:0000470	NA	NA	NA	335	South-America
Arg00	jg12344	OG0002364	1	19	core	chr_1	6362776	6364002	NA	NA	NA	NA	45.7689409171886	NA	NA	NA	NA	374	South-America
Arg00	jg12345	OG0002365	1	19	core	chr_1	6366152	6368164	NA	NA	NA	NA	853.538340921311	GO:0055085	NA	NA	NA	594	South-America
Arg00	jg12345	OG0002365	1	19	core	chr_1	6366152	6368164	NA	NA	NA	NA	853.538340921311	GO:0022857	NA	NA	NA	594	South-America
Arg00	jg12345	OG0002365	1	19	core	chr_1	6366152	6368164	NA	NA	NA	NA	853.538340921311	GO:0016020	NA	NA	NA	594	South-America
Arg00	jg12346	OG0002366	1	19	core	chr_1	6370458	6372416	NA	GT34	CAZyme	NA	144.294447319076	GO:0016021	NA	NA	NA	614	South-America
Arg00	jg12346	OG0002366	1	19	core	chr_1	6370458	6372416	NA	GT34	CAZyme	NA	144.294447319076	GO:0016757	NA	NA	NA	614	South-America
Arg00	jg12347	OG0010571	1	16	accessory	chr_1	6375049	6375412	secreted	NA	NA	effector	201.24358754428	NA	NA	NA	NA	68	South-America
Arg00	jg1235	OG0002462	1	19	core	chr_10	428696	430393	NA	NA	NA	NA	0.698762456750971	NA	NA	NA	NA	565	South-America
Arg00	jg1236	OG0002463	1	19	core	chr_10	431308	431931	NA	NA	NA	NA	16.7702989620233	NA	NA	NA	NA	190	South-America
Arg00	jg1237	OG0002464	1	19	core	chr_10	432674	434197	NA	NA	NA	NA	99.2242688586379	GO:0034729	NA	NA	NA	507	South-America
Arg00	jg1237	OG0002464	1	19	core	chr_10	432674	434197	NA	NA	NA	NA	99.2242688586379	GO:0031151	NA	NA	NA	507	South-America
Arg00	jg1237	OG0002464	1	19	core	chr_10	432674	434197	NA	NA	NA	NA	99.2242688586379	GO:0031493	NA	NA	NA	507	South-America
Arg00	jg1237	OG0002464	1	19	core	chr_10	432674	434197	NA	NA	NA	NA	99.2242688586379	GO:0018024	NA	NA	NA	507	South-America
Arg00	jg1237	OG0002464	1	19	core	chr_10	432674	434197	NA	NA	NA	NA	99.2242688586379	GO:0006348	NA	NA	NA	507	South-America
Arg00	jg1237	OG0002464	1	19	core	chr_10	432674	434197	NA	NA	NA	NA	99.2242688586379	GO:0006281	NA	NA	NA	507	South-America
Arg00	jg1237	OG0002464	1	19	core	chr_10	432674	434197	NA	NA	NA	NA	99.2242688586379	GO:0005634	NA	NA	NA	507	South-America
Arg00	jg1237	OG0002464	1	19	core	chr_10	432674	434197	NA	NA	NA	NA	99.2242688586379	GO:0000077	NA	NA	NA	507	South-America
Arg00	jg1237	OG0002464	1	19	core	chr_10	432674	434197	NA	NA	NA	NA	99.2242688586379	GO:0051726	NA	NA	NA	507	South-America
Arg00	jg1238	OG0000149	1	19	core	chr_10	434618	436928	NA	NA	NA	NA	3.84319351213034	NA	NA	NA	NA	606	South-America
Arg00	jg1239	OG0002465	1	19	core	chr_10	437991	438844	NA	NA	NA	NA	46.1183221455641	NA	NA	NA	NA	224	South-America
Arg00	jg124	OG0010873	1	14	accessory	chr_20	300527	301326	NA	NA	NA	NA	0	NA	NA	NA	NA	200	South-America
Arg00	jg1240	OG0002466	1	19	core	chr_10	440834	443747	NA	NA	NA	NA	736.845010643899	GO:0008289	NA	NA	NA	878	South-America
Arg00	jg1241	OG0002467	1	19	core	chr_10	444905	445639	NA	NA	NA	NA	2.4456685986284	NA	NA	NA	NA	222	South-America
Arg00	jg1242	OG0002468	1	19	core	chr_10	446341	448983	NA	NA	NA	NA	19.2159675606517	GO:0005524	NA	NA	NA	880	South-America
Arg00	jg1243	OG0002469	1	19	core	chr_10	449289	450699	NA	NA	NA	NA	0.349381228375486	NA	NA	NA	NA	429	South-America
Arg00	jg1244	OG0011942	1	8	accessory	chr_10	450813	452364	NA	NA	NA	NA	14.6740115917704	GO:0020037	NA	NA	NA	445	South-America
Arg00	jg1244	OG0011942	1	8	accessory	chr_10	450813	452364	NA	NA	NA	NA	14.6740115917704	GO:0016705	NA	NA	NA	445	South-America
Arg00	jg1244	OG0011942	1	8	accessory	chr_10	450813	452364	NA	NA	NA	NA	14.6740115917704	GO:0005506	NA	NA	NA	445	South-America
Arg00	jg1244	OG0011942	1	8	accessory	chr_10	450813	452364	NA	NA	NA	NA	14.6740115917704	GO:0055114	NA	NA	NA	445	South-America
Arg00	jg1244	OG0011942	1	8	accessory	chr_10	450813	452364	NA	NA	NA	NA	14.6740115917704	GO:0004497	NA	NA	NA	445	South-America
Arg00	jg1245	OG0002470	1	19	core	chr_10	453331	455713	NA	NA	NA	NA	15.3727740485214	GO:0008299	NA	NA	NA	721	South-America
Arg00	jg1246	OG0002471	1	19	core	chr_10	456306	457919	NA	NA	NA	NA	0	GO:0020037	NA	NA	NA	496	South-America
Arg00	jg1246	OG0002471	1	19	core	chr_10	456306	457919	NA	NA	NA	NA	0	GO:0016705	NA	NA	NA	496	South-America
Arg00	jg1246	OG0002471	1	19	core	chr_10	456306	457919	NA	NA	NA	NA	0	GO:0005506	NA	NA	NA	496	South-America
Arg00	jg1246	OG0002471	1	19	core	chr_10	456306	457919	NA	NA	NA	NA	0	GO:0004497	NA	NA	NA	496	South-America
Arg00	jg1246	OG0002471	1	19	core	chr_10	456306	457919	NA	NA	NA	NA	0	GO:0055114	NA	NA	NA	496	South-America
Arg00	jg1247	OG0000354	2	19	core	chr_10	462076	462687	NA	NA	NA	NA	9.43329316613811	GO:0042720	NA	NA	NA	203	South-America
Arg00	jg1247	OG0000354	2	19	core	chr_10	462076	462687	NA	NA	NA	NA	9.43329316613811	GO:0006627	NA	NA	NA	203	South-America
Arg00	jg1247	OG0000354	2	19	core	chr_10	462076	462687	NA	NA	NA	NA	9.43329316613811	GO:0006465	NA	NA	NA	203	South-America
Arg00	jg1247	OG0000354	2	19	core	chr_10	462076	462687	NA	NA	NA	NA	9.43329316613811	GO:0016020	NA	NA	NA	203	South-America
Arg00	jg1247	OG0000354	2	19	core	chr_10	462076	462687	NA	NA	NA	NA	9.43329316613811	GO:0008236	NA	NA	NA	203	South-America
Arg00	jg1247	OG0000354	2	19	core	chr_10	462076	462687	NA	NA	NA	NA	9.43329316613811	GO:0006508	NA	NA	NA	203	South-America
Arg00	jg1247	OG0000354	2	19	core	chr_10	462076	462687	NA	NA	NA	NA	9.43329316613811	GO:0016021	NA	NA	NA	203	South-America
Arg00	jg1248	OG0002472	1	19	core	chr_10	462778	463934	NA	NA	NA	NA	29.6974044119163	GO:0000287	NA	NA	NA	366	South-America
Arg00	jg1248	OG0002472	1	19	core	chr_10	462778	463934	NA	NA	NA	NA	29.6974044119163	GO:0055114	NA	NA	NA	366	South-America
Arg00	jg1248	OG0002472	1	19	core	chr_10	462778	463934	NA	NA	NA	NA	29.6974044119163	GO:0051287	NA	NA	NA	366	South-America
Arg00	jg1248	OG0002472	1	19	core	chr_10	462778	463934	NA	NA	NA	NA	29.6974044119163	GO:0016616	NA	NA	NA	366	South-America
Arg00	jg1249	OG0002473	1	19	core	chr_10	464295	464753	NA	NA	NA	NA	0.349381228375486	GO:0005515	NA	NA	NA	152	South-America
Arg00	jg125	OG0011254	1	13	accessory	chr_20	309802	311120	NA	NA	NA	NA	9.08391193776263	NA	NA	NA	NA	291	South-America
Arg00	jg1250	OG0002474	1	19	core	chr_10	465635	466335	NA	NA	NA	NA	97.127981488385	GO:0005737	NA	NA	NA	202	South-America
Arg00	jg1250	OG0002474	1	19	core	chr_10	465635	466335	NA	NA	NA	NA	97.127981488385	GO:0120013	NA	NA	NA	202	South-America
Arg00	jg1250	OG0002474	1	19	core	chr_10	465635	466335	NA	NA	NA	NA	97.127981488385	GO:0120009	NA	NA	NA	202	South-America
Arg00	jg1251	OG0000355	2	19	core	chr_10	466517	467936	NA	NA	NA	NA	2.4456685986284	GO:0008168	NA	NA	NA	454	South-America
Arg00	jg1252	OG0000356	2	19	core	chr_10	468363	469776	NA	NA	NA	NA	46.4677033739396	GO:0055114	NA	NA	NA	415	South-America
Arg00	jg1252	OG0000356	2	19	core	chr_10	468363	469776	NA	NA	NA	NA	46.4677033739396	GO:0016491	NA	NA	NA	415	South-America
Arg00	jg1252	OG0000356	2	19	core	chr_10	468363	469776	NA	NA	NA	NA	46.4677033739396	GO:0009263	NA	NA	NA	415	South-America
Arg00	jg1253	OG0000357	2	19	core	chr_10	470462	471767	NA	NA	NA	NA	4.54195596888131	NA	NA	NA	NA	357	South-America
Arg00	jg1254	OG0000358	2	19	core	chr_10	472262	473335	NA	NA	NA	NA	44.3714160036867	GO:0048037	NA	NA	NA	338	South-America
Arg00	jg1254	OG0000358	2	19	core	chr_10	472262	473335	NA	NA	NA	NA	44.3714160036867	GO:0010181	NA	NA	NA	338	South-America
Arg00	jg1255	OG0000359	2	19	core	chr_10	475071	476949	NA	NA	NA	NA	27.6011170416634	NA	NA	NA	NA	608	South-America
Arg00	jg1256	OG0000360	2	19	core	chr_10	479405	480893	NA	NA	NA	NA	0	NA	NA	NA	NA	421	South-America
Arg00	jg1257	OG0013897	1	1	singleton	chr_10	482171	483102	NA	NA	NA	NA	0	NA	NA	NA	NA	271	South-America
Arg00	jg1258	OG0000026	9	3	accessory	chr_10	484098	484480	NA	NA	NA	NA	2.09628737025291	NA	NA	NA	NA	109	South-America
Arg00	jg1259	OG0000011	12	3	accessory	chr_10	485862	486584	NA	NA	NA	NA	0	GO:0000943	NA	NA	NA	240	South-America
Arg00	jg126	OG0000004	26	10	accessory	chr_20	323030	323527	NA	NA	NA	NA	0	NA	NA	NA	NA	110	South-America
Arg00	jg1260	OG0000354	2	19	core	chr_10	490038	490645	NA	NA	NA	NA	0	GO:0006508	NA	NA	NA	182	South-America
Arg00	jg1260	OG0000354	2	19	core	chr_10	490038	490645	NA	NA	NA	NA	0	GO:0042720	NA	NA	NA	182	South-America
Arg00	jg1260	OG0000354	2	19	core	chr_10	490038	490645	NA	NA	NA	NA	0	GO:0006627	NA	NA	NA	182	South-America
Arg00	jg1260	OG0000354	2	19	core	chr_10	490038	490645	NA	NA	NA	NA	0	GO:0006465	NA	NA	NA	182	South-America
Arg00	jg1260	OG0000354	2	19	core	chr_10	490038	490645	NA	NA	NA	NA	0	GO:0016020	NA	NA	NA	182	South-America
Arg00	jg1260	OG0000354	2	19	core	chr_10	490038	490645	NA	NA	NA	NA	0	GO:0008236	NA	NA	NA	182	South-America
Arg00	jg1261	OG0013898	1	1	singleton	chr_10	490736	491331	NA	NA	NA	NA	0	GO:0000287	NA	NA	NA	179	South-America
Arg00	jg1261	OG0013898	1	1	singleton	chr_10	490736	491331	NA	NA	NA	NA	0	GO:0016616	NA	NA	NA	179	South-America
Arg00	jg1261	OG0013898	1	1	singleton	chr_10	490736	491331	NA	NA	NA	NA	0	GO:0055114	NA	NA	NA	179	South-America
Arg00	jg1261	OG0013898	1	1	singleton	chr_10	490736	491331	NA	NA	NA	NA	0	GO:0051287	NA	NA	NA	179	South-America
Arg00	jg1262	OG0013899	1	1	singleton	chr_10	492248	492706	NA	NA	NA	NA	0.349381228375486	GO:0005515	NA	NA	NA	152	South-America
Arg00	jg1263	OG0013900	1	1	singleton	chr_10	493589	494199	NA	NA	NA	NA	0	GO:0005737	NA	NA	NA	144	South-America
Arg00	jg1263	OG0013900	1	1	singleton	chr_10	493589	494199	NA	NA	NA	NA	0	GO:0120013	NA	NA	NA	144	South-America
Arg00	jg1263	OG0013900	1	1	singleton	chr_10	493589	494199	NA	NA	NA	NA	0	GO:0120009	NA	NA	NA	144	South-America
Arg00	jg1264	OG0000355	2	19	core	chr_10	494511	495889	NA	NA	NA	NA	0	GO:0008168	NA	NA	NA	421	South-America
Arg00	jg1265	OG0000356	2	19	core	chr_10	496316	497729	NA	NA	NA	NA	46.4677033739396	GO:0055114	NA	NA	NA	415	South-America
Arg00	jg1265	OG0000356	2	19	core	chr_10	496316	497729	NA	NA	NA	NA	46.4677033739396	GO:0016491	NA	NA	NA	415	South-America
Arg00	jg1265	OG0000356	2	19	core	chr_10	496316	497729	NA	NA	NA	NA	46.4677033739396	GO:0009263	NA	NA	NA	415	South-America
Arg00	jg1266	OG0000357	2	19	core	chr_10	498415	499720	NA	NA	NA	NA	4.54195596888131	NA	NA	NA	NA	357	South-America
Arg00	jg1267	OG0000358	2	19	core	chr_10	500311	501288	NA	NA	NA	NA	44.3714160036867	GO:0010181	NA	NA	NA	306	South-America
Arg00	jg1267	OG0000358	2	19	core	chr_10	500311	501288	NA	NA	NA	NA	44.3714160036867	GO:0048037	NA	NA	NA	306	South-America
Arg00	jg1268	OG0000359	2	19	core	chr_10	503024	504902	NA	NA	NA	NA	27.6011170416634	NA	cluster-8	other	t1pks	608	South-America
Arg00	jg1269	OG0000360	2	19	core	chr_10	507361	508864	NA	NA	NA	NA	63.5873835643384	GO:0006812	cluster-8	other	t1pks	466	South-America
Arg00	jg1269	OG0000360	2	19	core	chr_10	507361	508864	NA	NA	NA	NA	63.5873835643384	GO:0055085	cluster-8	other	t1pks	466	South-America
Arg00	jg1269	OG0000360	2	19	core	chr_10	507361	508864	NA	NA	NA	NA	63.5873835643384	GO:0016021	cluster-8	other	t1pks	466	South-America
Arg00	jg1269	OG0000360	2	19	core	chr_10	507361	508864	NA	NA	NA	NA	63.5873835643384	GO:0008324	cluster-8	other	t1pks	466	South-America
Arg00	jg127	OG0000001	21	10	accessory	chr_20	324478	325444	NA	NA	NA	NA	0	NA	NA	NA	NA	152	South-America
Arg00	jg1270	OG0002475	1	19	core	chr_10	510132	511567	NA	NA	NA	NA	31.0949293254182	NA	cluster-8	other	t1pks	454	South-America
Arg00	jg1271	OG0002476	1	19	core	chr_10	512319	513116	NA	NA	NA	NA	11.8789617647665	GO:0004343	cluster-8	other	t1pks	265	South-America
Arg00	jg1271	OG0002476	1	19	core	chr_10	512319	513116	NA	NA	NA	NA	11.8789617647665	GO:0006048	cluster-8	other	t1pks	265	South-America
Arg00	jg1272	OG0002477	1	19	core	chr_10	513157	514869	NA	NA	NA	NA	0.349381228375486	GO:0016021	cluster-8	transport	t1pks	497	South-America
Arg00	jg1272	OG0002477	1	19	core	chr_10	513157	514869	NA	NA	NA	NA	0.349381228375486	GO:0055085	cluster-8	transport	t1pks	497	South-America
Arg00	jg1273	OG0002478	1	19	core	chr_10	515723	516497	NA	NA	NA	NA	908.041812547887	GO:0005515	cluster-8	biosynthetic-additional	t1pks	223	South-America
Arg00	jg1274	OG0002479	1	19	core	chr_10	517123	517881	NA	NA	NA	NA	4.8913371972568	NA	cluster-8	other	t1pks	252	South-America
Arg00	jg1275	OG0000173	2	18	accessory	chr_10	519910	520372	secreted	NA	NA	effector	18.8665863322762	NA	cluster-8	other	t1pks	115	South-America
Arg00	jg1276	OG0002480	1	19	core	chr_10	523865	532775	NA	NA	NA	NA	49.6121344293189	GO:0003824	cluster-8	biosynthetic	t1pks	2935	South-America
Arg00	jg1276	OG0002480	1	19	core	chr_10	523865	532775	NA	NA	NA	NA	49.6121344293189	GO:0016740	cluster-8	biosynthetic	t1pks	2935	South-America
Arg00	jg1276	OG0002480	1	19	core	chr_10	523865	532775	NA	NA	NA	NA	49.6121344293189	GO:0031177	cluster-8	biosynthetic	t1pks	2935	South-America
Arg00	jg1277	OG0002481	1	19	core	chr_10	534462	536263	NA	NA	NA	NA	25.8542108997859	GO:0016021	cluster-8	transport	t1pks	583	South-America
Arg00	jg1277	OG0002481	1	19	core	chr_10	534462	536263	NA	NA	NA	NA	25.8542108997859	GO:0055085	cluster-8	transport	t1pks	583	South-America
Arg00	jg1278	OG0002482	1	19	core	chr_10	536848	538053	NA	NA	NA	NA	93.9835504330056	NA	cluster-8	other	t1pks	313	South-America
Arg00	jg1279	OG0011190	1	13	accessory	chr_10	560884	561527	secreted	NA	NA	effector	15.7221552768969	NA	NA	NA	NA	147	South-America
Arg00	jg128	OG0010645	1	16	accessory	chr_20	336767	337662	NA	NA	NA	NA	0	NA	NA	NA	NA	245	South-America
Arg00	jg1280	OG0002483	1	19	core	chr_10	562747	566981	NA	NA	NA	NA	266.577877250495	GO:0005509	NA	NA	NA	1347	South-America
Arg00	jg1280	OG0002483	1	19	core	chr_10	562747	566981	NA	NA	NA	NA	266.577877250495	GO:0005515	NA	NA	NA	1347	South-America
Arg00	jg1281	OG0000361	1	19	core	chr_10	579457	581140	NA	NA	NA	NA	0.349381228375486	NA	NA	NA	NA	523	South-America
Arg00	jg1282	OG0002484	1	19	core	chr_10	581462	582196	NA	NA	NA	NA	111.45261185178	NA	NA	NA	NA	244	South-America
Arg00	jg1283	OG0000003	18	10	accessory	chr_10	582900	583640	NA	NA	NA	NA	0	NA	NA	NA	NA	193	South-America
Arg00	jg1284	OG0000004	26	10	accessory	chr_10	584283	585167	NA	NA	NA	NA	0	NA	NA	NA	NA	239	South-America
Arg00	jg1285	OG0000001	21	10	accessory	chr_10	585905	587532	NA	NA	NA	NA	0	NA	NA	NA	NA	456	South-America
Arg00	jg1286	OG0000012	18	9	accessory	chr_10	588164	589068	NA	NA	NA	NA	0	NA	NA	NA	NA	243	South-America
Arg00	jg1287	OG0002485	1	19	core	chr_10	590502	591167	NA	NA	NA	NA	21.6616361592801	NA	NA	NA	NA	221	South-America
Arg00	jg1288	OG0010800	1	15	accessory	chr_10	591817	592425	NA	NA	NA	NA	1.04814368512646	NA	NA	NA	NA	202	South-America
Arg00	jg1289	OG0002486	1	19	core	chr_10	593736	596394	NA	NA	NA	NA	17.1196801903988	GO:0005515	NA	NA	NA	833	South-America
Arg00	jg129	OG0011076	1	14	accessory	chr_20	343385	343977	NA	NA	NA	NA	2.79504982700388	NA	NA	NA	NA	160	South-America
Arg00	jg1290	OG0002487	1	19	core	chr_10	596689	597082	NA	NA	NA	NA	43.6726535469357	NA	NA	NA	NA	111	South-America
Arg00	jg1291	OG0002488	1	19	core	chr_10	603166	609749	NA	NA	NA	NA	449.304259690874	GO:0016040	NA	NA	NA	2137	South-America
Arg00	jg1291	OG0002488	1	19	core	chr_10	603166	609749	NA	NA	NA	NA	449.304259690874	GO:0010181	NA	NA	NA	2137	South-America
Arg00	jg1291	OG0002488	1	19	core	chr_10	603166	609749	NA	NA	NA	NA	449.304259690874	GO:0005506	NA	NA	NA	2137	South-America
Arg00	jg1291	OG0002488	1	19	core	chr_10	603166	609749	NA	NA	NA	NA	449.304259690874	GO:0016638	NA	NA	NA	2137	South-America
Arg00	jg1291	OG0002488	1	19	core	chr_10	603166	609749	NA	NA	NA	NA	449.304259690874	GO:0006537	NA	NA	NA	2137	South-America
Arg00	jg1291	OG0002488	1	19	core	chr_10	603166	609749	NA	NA	NA	NA	449.304259690874	GO:0051536	NA	NA	NA	2137	South-America
Arg00	jg1291	OG0002488	1	19	core	chr_10	603166	609749	NA	NA	NA	NA	449.304259690874	GO:0016491	NA	NA	NA	2137	South-America
Arg00	jg1291	OG0002488	1	19	core	chr_10	603166	609749	NA	NA	NA	NA	449.304259690874	GO:0015930	NA	NA	NA	2137	South-America
Arg00	jg1291	OG0002488	1	19	core	chr_10	603166	609749	NA	NA	NA	NA	449.304259690874	GO:0006807	NA	NA	NA	2137	South-America
Arg00	jg1291	OG0002488	1	19	core	chr_10	603166	609749	NA	NA	NA	NA	449.304259690874	GO:0003824	NA	NA	NA	2137	South-America
Arg00	jg1292	OG0002489	1	19	core	chr_10	612159	613435	NA	NA	NA	NA	141.848778720447	NA	NA	NA	NA	398	South-America
Arg00	jg1293	OG0011663	1	10	accessory	chr_10	613846	614820	NA	NA	NA	NA	56.2503777684532	NA	NA	NA	NA	139	South-America
Arg00	jg1294	OG0010265	1	17	accessory	chr_10	615894	616184	NA	NA	NA	NA	0.698762456750971	NA	NA	NA	NA	96	South-America
Arg00	jg1295	OG0002490	1	19	core	chr_10	616441	620430	NA	NA	NA	NA	68.4787207615952	GO:0015914	NA	NA	NA	1329	South-America
Arg00	jg1295	OG0002490	1	19	core	chr_10	616441	620430	NA	NA	NA	NA	68.4787207615952	GO:0005524	NA	NA	NA	1329	South-America
Arg00	jg1295	OG0002490	1	19	core	chr_10	616441	620430	NA	NA	NA	NA	68.4787207615952	GO:0004012	NA	NA	NA	1329	South-America
Arg00	jg1295	OG0002490	1	19	core	chr_10	616441	620430	NA	NA	NA	NA	68.4787207615952	GO:0000287	NA	NA	NA	1329	South-America
Arg00	jg1295	OG0002490	1	19	core	chr_10	616441	620430	NA	NA	NA	NA	68.4787207615952	GO:0000166	NA	NA	NA	1329	South-America
Arg00	jg1295	OG0002490	1	19	core	chr_10	616441	620430	NA	NA	NA	NA	68.4787207615952	GO:0016021	NA	NA	NA	1329	South-America
Arg00	jg1296	OG0002491	1	19	core	chr_10	621053	626734	NA	NA	NA	NA	93.9835504330056	GO:0048208	NA	NA	NA	1893	South-America
Arg00	jg1297	OG0002492	1	19	core	chr_10	628354	628678	secreted	NA	NA	effector	121.235286246293	NA	NA	NA	NA	84	South-America
Arg00	jg1298	OG0000362	1	19	core	chr_10	634448	638553	NA	NA	NA	NA	2.4456685986284	NA	NA	NA	NA	1267	South-America
Arg00	jg1299	OG0012098	1	7	accessory	chr_10	638895	640050	NA	NA	NA	NA	12.927105449893	NA	NA	NA	NA	285	South-America
Arg00	jg13	OG0013005	1	3	accessory	chr_17	119102	119431	NA	NA	NA	NA	1.74690614187743	NA	NA	NA	NA	109	South-America
Arg00	jg130	OG0011562	1	11	accessory	chr_20	345900	346633	NA	NA	NA	NA	1.39752491350194	NA	NA	NA	NA	186	South-America
Arg00	jg1300	OG0011191	1	13	accessory	chr_10	640949	645981	NA	NA	NA	NA	8.03576825263617	GO:0006508	NA	NA	NA	1593	South-America
Arg00	jg1300	OG0011191	1	13	accessory	chr_10	640949	645981	NA	NA	NA	NA	8.03576825263617	GO:0008234	NA	NA	NA	1593	South-America
Arg00	jg1301	OG0002493	1	19	core	chr_10	647959	649965	NA	NA	NA	NA	11038.0011480667	NA	NA	NA	NA	649	South-America
Arg00	jg1302	OG0002494	1	19	core	chr_10	653004	655580	NA	NA	NA	NA	13.6258679066439	GO:0000002	NA	NA	NA	858	South-America
Arg00	jg1302	OG0002494	1	19	core	chr_10	653004	655580	NA	NA	NA	NA	13.6258679066439	GO:0003676	NA	NA	NA	858	South-America
Arg00	jg1302	OG0002494	1	19	core	chr_10	653004	655580	NA	NA	NA	NA	13.6258679066439	GO:0031305	NA	NA	NA	858	South-America
Arg00	jg1303	OG0002495	1	19	core	chr_10	656837	657496	secreted	NA	NA	effector	15.7221552768969	NA	NA	NA	NA	198	South-America
Arg00	jg1304	OG0002496	1	19	core	chr_10	658585	659221	secreted	NA	NA	effector	37.0344102078015	NA	NA	NA	NA	192	South-America
Arg00	jg1305	OG0002497	1	19	core	chr_10	660568	662014	NA	NA	NA	NA	96.429219031634	GO:0006412	NA	NA	NA	462	South-America
Arg00	jg1305	OG0002497	1	19	core	chr_10	660568	662014	NA	NA	NA	NA	96.429219031634	GO:0003735	NA	NA	NA	462	South-America
Arg00	jg1305	OG0002497	1	19	core	chr_10	660568	662014	NA	NA	NA	NA	96.429219031634	GO:0019843	NA	NA	NA	462	South-America
Arg00	jg1305	OG0002497	1	19	core	chr_10	660568	662014	NA	NA	NA	NA	96.429219031634	GO:0005622	NA	NA	NA	462	South-America
Arg00	jg1305	OG0002497	1	19	core	chr_10	660568	662014	NA	NA	NA	NA	96.429219031634	GO:0003723	NA	NA	NA	462	South-America
Arg00	jg1305	OG0002497	1	19	core	chr_10	660568	662014	NA	NA	NA	NA	96.429219031634	GO:0015935	NA	NA	NA	462	South-America
Arg00	jg1306	OG0002498	1	19	core	chr_10	662341	663796	NA	NA	NA	NA	72.671295502101	GO:0003676	NA	NA	NA	466	South-America
Arg00	jg1306	OG0002498	1	19	core	chr_10	662341	663796	NA	NA	NA	NA	72.671295502101	GO:1990904	NA	NA	NA	466	South-America
Arg00	jg1306	OG0002498	1	19	core	chr_10	662341	663796	NA	NA	NA	NA	72.671295502101	GO:0006396	NA	NA	NA	466	South-America
Arg00	jg1306	OG0002498	1	19	core	chr_10	662341	663796	NA	NA	NA	NA	72.671295502101	GO:0005634	NA	NA	NA	466	South-America
Arg00	jg1306	OG0002498	1	19	core	chr_10	662341	663796	NA	NA	NA	NA	72.671295502101	GO:0003723	NA	NA	NA	466	South-America
Arg00	jg1307	OG0010574	1	16	accessory	chr_10	663884	664120	NA	NA	NA	NA	73.7194391872275	NA	NA	NA	NA	78	South-America
Arg00	jg1308	OG0002499	1	19	core	chr_10	664386	667424	NA	GT35	CAZyme	NA	270.421070762626	GO:0005975	NA	NA	NA	884	South-America
Arg00	jg1308	OG0002499	1	19	core	chr_10	664386	667424	NA	GT35	CAZyme	NA	270.421070762626	GO:0004645	NA	NA	NA	884	South-America
Arg00	jg1308	OG0002499	1	19	core	chr_10	664386	667424	NA	GT35	CAZyme	NA	270.421070762626	GO:0030170	NA	NA	NA	884	South-America
Arg00	jg1308	OG0002499	1	19	core	chr_10	664386	667424	NA	GT35	CAZyme	NA	270.421070762626	GO:0008184	NA	NA	NA	884	South-America
Arg00	jg1309	OG0002500	1	19	core	chr_10	668208	669825	NA	NA	NA	NA	209.978118253667	GO:0016020	NA	NA	NA	486	South-America
Arg00	jg1309	OG0002500	1	19	core	chr_10	668208	669825	NA	NA	NA	NA	209.978118253667	GO:0004605	NA	NA	NA	486	South-America
Arg00	jg1309	OG0002500	1	19	core	chr_10	668208	669825	NA	NA	NA	NA	209.978118253667	GO:0016772	NA	NA	NA	486	South-America
Arg00	jg131	OG0011838	1	9	accessory	chr_20	362447	363230	NA	NA	NA	NA	33.5405979240466	NA	NA	NA	NA	239	South-America
Arg00	jg1310	OG0002501	1	19	core	chr_10	670311	672782	NA	NA	NA	NA	34.2393603807976	NA	NA	NA	NA	823	South-America
Arg00	jg1311	OG0002502	1	19	core	chr_10	673000	674133	NA	NA	NA	NA	40.8776037199318	GO:0050661	NA	NA	NA	347	South-America
Arg00	jg1311	OG0002502	1	19	core	chr_10	673000	674133	NA	NA	NA	NA	40.8776037199318	GO:0055114	NA	NA	NA	347	South-America
Arg00	jg1311	OG0002502	1	19	core	chr_10	673000	674133	NA	NA	NA	NA	40.8776037199318	GO:0051287	NA	NA	NA	347	South-America
Arg00	jg1311	OG0002502	1	19	core	chr_10	673000	674133	NA	NA	NA	NA	40.8776037199318	GO:0016491	NA	NA	NA	347	South-America
Arg00	jg1312	OG0010575	1	16	accessory	chr_10	674992	675672	NA	NA	NA	NA	3.49381228375486	NA	NA	NA	NA	226	South-America
Arg00	jg1313	OG0012987	1	3	accessory	chr_10	677389	677691	secreted	NA	NA	effector	1.39752491350194	NA	NA	NA	NA	77	South-America
Arg00	jg1314	OG0002503	1	19	core	chr_10	678379	680103	NA	NA	NA	NA	2.79504982700388	GO:0016021	NA	NA	NA	521	South-America
Arg00	jg1314	OG0002503	1	19	core	chr_10	678379	680103	NA	NA	NA	NA	2.79504982700388	GO:0055085	NA	NA	NA	521	South-America
Arg00	jg1315	OG0002504	1	19	core	chr_10	681538	681931	NA	NA	NA	NA	4.54195596888131	NA	NA	NA	NA	112	South-America
Arg00	jg1316	OG0002505	1	19	core	chr_10	682497	686416	NA	NA	NA	NA	55.2022340833267	GO:0000184	NA	NA	NA	1140	South-America
Arg00	jg1316	OG0002505	1	19	core	chr_10	682497	686416	NA	NA	NA	NA	55.2022340833267	GO:0005515	NA	NA	NA	1140	South-America
Arg00	jg1316	OG0002505	1	19	core	chr_10	682497	686416	NA	NA	NA	NA	55.2022340833267	GO:0003723	NA	NA	NA	1140	South-America
Arg00	jg1317	OG0000003	18	10	accessory	chr_10	687251	687991	NA	NA	NA	NA	0	NA	NA	NA	NA	193	South-America
Arg00	jg1318	OG0000004	26	10	accessory	chr_10	688634	689518	NA	NA	NA	NA	0	NA	NA	NA	NA	239	South-America
Arg00	jg1319	OG0000001	21	10	accessory	chr_10	690257	691884	NA	NA	NA	NA	0	NA	NA	NA	NA	456	South-America
Arg00	jg132	OG0011431	1	12	accessory	chr_20	363259	363717	NA	NA	NA	NA	7.68638702426068	NA	NA	NA	NA	152	South-America
Arg00	jg1320	OG0000012	18	9	accessory	chr_10	692516	693420	NA	NA	NA	NA	0	NA	NA	NA	NA	243	South-America
Arg00	jg1321	OG0000024	5	4	accessory	chr_10	693840	694343	NA	NA	NA	NA	3.49381228375486	NA	NA	NA	NA	147	South-America
Arg00	jg1322	OG0002506	1	19	core	chr_10	694828	697515	NA	NA	NA	NA	19.2159675606517	GO:0000226	NA	NA	NA	895	South-America
Arg00	jg1322	OG0002506	1	19	core	chr_10	694828	697515	NA	NA	NA	NA	19.2159675606517	GO:0043015	NA	NA	NA	895	South-America
Arg00	jg1322	OG0002506	1	19	core	chr_10	694828	697515	NA	NA	NA	NA	19.2159675606517	GO:0007020	NA	NA	NA	895	South-America
Arg00	jg1322	OG0002506	1	19	core	chr_10	694828	697515	NA	NA	NA	NA	19.2159675606517	GO:0005815	NA	NA	NA	895	South-America
Arg00	jg1322	OG0002506	1	19	core	chr_10	694828	697515	NA	NA	NA	NA	19.2159675606517	GO:0000922	NA	NA	NA	895	South-America
Arg00	jg1323	OG0002507	1	19	core	chr_10	697666	699909	NA	NA	NA	NA	9.08391193776263	NA	NA	NA	NA	747	South-America
Arg00	jg1324	OG0002508	1	19	core	chr_10	708864	710810	NA	NA	NA	NA	26.5529733565369	GO:0016021	NA	NA	NA	532	South-America
Arg00	jg1324	OG0002508	1	19	core	chr_10	708864	710810	NA	NA	NA	NA	26.5529733565369	GO:0055085	NA	NA	NA	532	South-America
Arg00	jg1324	OG0002508	1	19	core	chr_10	708864	710810	NA	NA	NA	NA	26.5529733565369	GO:0022857	NA	NA	NA	532	South-America
Arg00	jg1325	OG0002509	1	19	core	chr_10	711806	713902	NA	NA	NA	NA	31.7936917821692	GO:0043039	NA	NA	NA	698	South-America
Arg00	jg1325	OG0002509	1	19	core	chr_10	711806	713902	NA	NA	NA	NA	31.7936917821692	GO:0005737	NA	NA	NA	698	South-America
Arg00	jg1325	OG0002509	1	19	core	chr_10	711806	713902	NA	NA	NA	NA	31.7936917821692	GO:0005524	NA	NA	NA	698	South-America
Arg00	jg1325	OG0002509	1	19	core	chr_10	711806	713902	NA	NA	NA	NA	31.7936917821692	GO:0004812	NA	NA	NA	698	South-America
Arg00	jg1325	OG0002509	1	19	core	chr_10	711806	713902	NA	NA	NA	NA	31.7936917821692	GO:0000166	NA	NA	NA	698	South-America
Arg00	jg1325	OG0002509	1	19	core	chr_10	711806	713902	NA	NA	NA	NA	31.7936917821692	GO:0006412	NA	NA	NA	698	South-America
Arg00	jg1325	OG0002509	1	19	core	chr_10	711806	713902	NA	NA	NA	NA	31.7936917821692	GO:0006418	NA	NA	NA	698	South-America
Arg00	jg1326	OG0002510	1	19	core	chr_10	714301	715042	NA	NA	NA	NA	6.28886211075874	NA	NA	NA	NA	230	South-America
Arg00	jg1327	OG0002511	1	19	core	chr_10	715305	716225	NA	NA	NA	NA	13.9752491350194	GO:0008757	NA	NA	NA	306	South-America
Arg00	jg1328	OG0009501	1	18	accessory	chr_10	716783	717703	NA	NA	NA	NA	31.7936917821692	GO:0019867	NA	NA	NA	306	South-America
Arg00	jg1329	OG0002512	1	19	core	chr_10	718157	718654	NA	NA	NA	NA	1.04814368512646	NA	NA	NA	NA	165	South-America
Arg00	jg133	OG0010874	1	15	accessory	chr_20	364981	365400	NA	NA	NA	NA	2.79504982700388	NA	NA	NA	NA	139	South-America
Arg00	jg1330	OG0010576	1	16	accessory	chr_10	718950	719288	NA	NA	NA	NA	12.5777242215175	NA	NA	NA	NA	112	South-America
Arg00	jg1331	OG0002513	1	19	core	chr_10	720335	721541	NA	NA	NA	NA	21.3122549309046	GO:0016491	NA	NA	NA	376	South-America
Arg00	jg1332	OG0002514	1	19	core	chr_10	721597	724248	NA	NA	NA	NA	46.8170846023151	GO:0016491	NA	NA	NA	883	South-America
Arg00	jg1332	OG0002514	1	19	core	chr_10	721597	724248	NA	NA	NA	NA	46.8170846023151	GO:0050464	NA	NA	NA	883	South-America
Arg00	jg1332	OG0002514	1	19	core	chr_10	721597	724248	NA	NA	NA	NA	46.8170846023151	GO:0006809	NA	NA	NA	883	South-America
Arg00	jg1332	OG0002514	1	19	core	chr_10	721597	724248	NA	NA	NA	NA	46.8170846023151	GO:0043546	NA	NA	NA	883	South-America
Arg00	jg1332	OG0002514	1	19	core	chr_10	721597	724248	NA	NA	NA	NA	46.8170846023151	GO:0020037	NA	NA	NA	883	South-America
Arg00	jg1332	OG0002514	1	19	core	chr_10	721597	724248	NA	NA	NA	NA	46.8170846023151	GO:0055114	NA	NA	NA	883	South-America
Arg00	jg1332	OG0002514	1	19	core	chr_10	721597	724248	NA	NA	NA	NA	46.8170846023151	GO:0030151	NA	NA	NA	883	South-America
Arg00	jg1332	OG0002514	1	19	core	chr_10	721597	724248	NA	NA	NA	NA	46.8170846023151	GO:0042128	NA	NA	NA	883	South-America
Arg00	jg1333	OG0002515	1	19	core	chr_10	725433	728825	NA	NA	NA	NA	9.43329316613811	GO:0020037	NA	NA	NA	1092	South-America
Arg00	jg1333	OG0002515	1	19	core	chr_10	725433	728825	NA	NA	NA	NA	9.43329316613811	GO:0051537	NA	NA	NA	1092	South-America
Arg00	jg1333	OG0002515	1	19	core	chr_10	725433	728825	NA	NA	NA	NA	9.43329316613811	GO:0016491	NA	NA	NA	1092	South-America
Arg00	jg1333	OG0002515	1	19	core	chr_10	725433	728825	NA	NA	NA	NA	9.43329316613811	GO:0055114	NA	NA	NA	1092	South-America
Arg00	jg1333	OG0002515	1	19	core	chr_10	725433	728825	NA	NA	NA	NA	9.43329316613811	GO:0042128	NA	NA	NA	1092	South-America
Arg00	jg1333	OG0002515	1	19	core	chr_10	725433	728825	NA	NA	NA	NA	9.43329316613811	GO:0008942	NA	NA	NA	1092	South-America
Arg00	jg1333	OG0002515	1	19	core	chr_10	725433	728825	NA	NA	NA	NA	9.43329316613811	GO:0051536	NA	NA	NA	1092	South-America
Arg00	jg1334	OG0002516	1	19	core	chr_10	728902	730728	NA	NA	NA	NA	26.2035921281614	GO:0000500	NA	NA	NA	608	South-America
Arg00	jg1334	OG0002516	1	19	core	chr_10	728902	730728	NA	NA	NA	NA	26.2035921281614	GO:0042790	NA	NA	NA	608	South-America
Arg00	jg1335	OG0002517	1	19	core	chr_10	730821	733304	NA	NA	NA	NA	19.9147300174027	GO:0003677	NA	NA	NA	652	South-America
Arg00	jg1335	OG0002517	1	19	core	chr_10	730821	733304	NA	NA	NA	NA	19.9147300174027	GO:0016787	NA	NA	NA	652	South-America
Arg00	jg1335	OG0002517	1	19	core	chr_10	730821	733304	NA	NA	NA	NA	19.9147300174027	GO:0005524	NA	NA	NA	652	South-America
Arg00	jg1336	OG0002518	1	19	core	chr_10	734271	739650	NA	NA	NA	NA	192.509056834893	GO:0016788	NA	NA	NA	1673	South-America
Arg00	jg1337	OG0002519	1	19	core	chr_10	739744	741004	NA	NA	NA	NA	30.0467856402918	GO:0003824	NA	NA	NA	360	South-America
Arg00	jg1338	OG0002520	1	19	core	chr_10	741353	743469	NA	NA	NA	NA	208.580593340165	NA	NA	NA	NA	688	South-America
Arg00	jg1339	OG0009502	1	18	accessory	chr_10	745202	745704	NA	NA	NA	NA	6.63824333913423	NA	NA	NA	NA	146	South-America
Arg00	jg134	OG0010875	1	14	accessory	chr_20	367182	368500	NA	NA	NA	NA	5.93948088238326	NA	NA	NA	NA	345	South-America
Arg00	jg1340	OG0002521	1	19	core	chr_10	746414	748148	NA	NA	NA	NA	12.5777242215175	GO:0020037	NA	NA	NA	558	South-America
Arg00	jg1340	OG0002521	1	19	core	chr_10	746414	748148	NA	NA	NA	NA	12.5777242215175	GO:0016705	NA	NA	NA	558	South-America
Arg00	jg1340	OG0002521	1	19	core	chr_10	746414	748148	NA	NA	NA	NA	12.5777242215175	GO:0005506	NA	NA	NA	558	South-America
Arg00	jg1340	OG0002521	1	19	core	chr_10	746414	748148	NA	NA	NA	NA	12.5777242215175	GO:0055114	NA	NA	NA	558	South-America
Arg00	jg1341	OG0002522	1	19	core	chr_10	748329	749446	NA	NA	NA	NA	0.698762456750971	NA	NA	NA	NA	282	South-America
Arg00	jg1342	OG0002523	1	19	core	chr_10	750276	750996	secreted	NA	NA	NA	43.6726535469357	NA	NA	NA	NA	219	South-America
Arg00	jg1343	OG0002524	1	19	core	chr_10	751628	753517	NA	NA	NA	NA	9.08391193776263	GO:0016491	NA	NA	NA	629	South-America
Arg00	jg1343	OG0002524	1	19	core	chr_10	751628	753517	NA	NA	NA	NA	9.08391193776263	GO:0055114	NA	NA	NA	629	South-America
Arg00	jg1344	OG0002525	1	19	core	chr_10	753619	755200	NA	NA	NA	NA	2.4456685986284	GO:0016021	NA	NA	NA	505	South-America
Arg00	jg1344	OG0002525	1	19	core	chr_10	753619	755200	NA	NA	NA	NA	2.4456685986284	GO:0055085	NA	NA	NA	505	South-America
Arg00	jg1344	OG0002525	1	19	core	chr_10	753619	755200	NA	NA	NA	NA	2.4456685986284	GO:0004252	NA	NA	NA	505	South-America
Arg00	jg1344	OG0002525	1	19	core	chr_10	753619	755200	NA	NA	NA	NA	2.4456685986284	GO:0007596	NA	NA	NA	505	South-America
Arg00	jg1344	OG0002525	1	19	core	chr_10	753619	755200	NA	NA	NA	NA	2.4456685986284	GO:0006508	NA	NA	NA	505	South-America
Arg00	jg1344	OG0002525	1	19	core	chr_10	753619	755200	NA	NA	NA	NA	2.4456685986284	GO:0005576	NA	NA	NA	505	South-America
Arg00	jg1345	OG0002526	1	19	core	chr_10	755785	756324	NA	NA	NA	NA	0.349381228375486	NA	NA	NA	NA	179	South-America
Arg00	jg1346	OG0000001	21	10	accessory	chr_10	759833	760865	NA	NA	NA	NA	0	NA	NA	NA	NA	269	South-America
Arg00	jg1347	OG0002527	1	19	core	chr_10	765351	766405	NA	NA	NA	NA	14.6740115917704	NA	NA	NA	NA	329	South-America
Arg00	jg1348	OG0002528	1	19	core	chr_10	766440	767762	NA	NA	NA	NA	12.228342993142	GO:0016491	NA	NA	NA	423	South-America
Arg00	jg1348	OG0002528	1	19	core	chr_10	766440	767762	NA	NA	NA	NA	12.228342993142	GO:0055114	NA	NA	NA	423	South-America
Arg00	jg1349	OG0002529	1	19	core	chr_10	768452	769690	NA	NA	NA	NA	145.691972232577	GO:0015031	NA	NA	NA	412	South-America
Arg00	jg1349	OG0002529	1	19	core	chr_10	768452	769690	NA	NA	NA	NA	145.691972232577	GO:0030176	NA	NA	NA	412	South-America
Arg00	jg135	OG0012512	1	5	accessory	chr_20	369181	369567	NA	NA	NA	NA	0	NA	NA	NA	NA	128	South-America
Arg00	jg1350	OG0002530	1	19	core	chr_10	770571	771957	NA	NA	NA	NA	814.757024571632	GO:0003824	NA	NA	NA	412	South-America
Arg00	jg1350	OG0002530	1	19	core	chr_10	770571	771957	NA	NA	NA	NA	814.757024571632	GO:0016747	NA	NA	NA	412	South-America
Arg00	jg1351	OG0002531	1	19	core	chr_10	772698	774387	NA	NA	NA	NA	146.041353460953	GO:0003824	NA	NA	NA	524	South-America
Arg00	jg1351	OG0002531	1	19	core	chr_10	772698	774387	NA	NA	NA	NA	146.041353460953	GO:0006084	NA	NA	NA	524	South-America
Arg00	jg1352	OG0002532	1	19	core	chr_10	774953	776391	NA	NA	NA	NA	64.6355272494648	GO:0003871	NA	NA	NA	407	South-America
Arg00	jg1352	OG0002532	1	19	core	chr_10	774953	776391	NA	NA	NA	NA	64.6355272494648	GO:0009086	NA	NA	NA	407	South-America
Arg00	jg1352	OG0002532	1	19	core	chr_10	774953	776391	NA	NA	NA	NA	64.6355272494648	GO:0008270	NA	NA	NA	407	South-America
Arg00	jg1353	OG0002533	1	19	core	chr_10	776518	778628	secreted	NA	NA	NA	215.91759913605	GO:0006508	NA	NA	NA	686	South-America
Arg00	jg1353	OG0002533	1	19	core	chr_10	776518	778628	secreted	NA	NA	NA	215.91759913605	GO:0008236	NA	NA	NA	686	South-America
Arg00	jg1354	OG0002534	1	19	core	chr_10	779581	780336	NA	NA	NA	NA	263.782827423492	NA	NA	NA	NA	233	South-America
Arg00	jg1355	OG0000071	2	7	accessory	chr_10	785071	787117	NA	NA	NA	NA	0	NA	NA	NA	NA	551	South-America
Arg00	jg1356	OG0002535	1	19	core	chr_10	793191	794318	NA	NA	NA	NA	3.14443105537937	NA	NA	NA	NA	375	South-America
Arg00	jg1357	OG0002536	1	19	core	chr_10	794962	797054	NA	NA	NA	NA	98.5255064018869	GO:0006468	NA	NA	NA	680	South-America
Arg00	jg1357	OG0002536	1	19	core	chr_10	794962	797054	NA	NA	NA	NA	98.5255064018869	GO:0005524	NA	NA	NA	680	South-America
Arg00	jg1357	OG0002536	1	19	core	chr_10	794962	797054	NA	NA	NA	NA	98.5255064018869	GO:0004672	NA	NA	NA	680	South-America
Arg00	jg1358	OG0002537	1	19	core	chr_10	800674	802452	NA	NA	NA	NA	322.828255018949	GO:0016021	NA	NA	NA	592	South-America
Arg00	jg1358	OG0002537	1	19	core	chr_10	800674	802452	NA	NA	NA	NA	322.828255018949	GO:0055085	NA	NA	NA	592	South-America
Arg00	jg1359	OG0002538	1	19	core	chr_10	804019	805916	NA	NA	NA	NA	6.98762456750971	GO:0016020	NA	NA	NA	576	South-America
Arg00	jg1359	OG0002538	1	19	core	chr_10	804019	805916	NA	NA	NA	NA	6.98762456750971	GO:0055085	NA	NA	NA	576	South-America
Arg00	jg1359	OG0002538	1	19	core	chr_10	804019	805916	NA	NA	NA	NA	6.98762456750971	GO:0016021	NA	NA	NA	576	South-America
Arg00	jg1359	OG0002538	1	19	core	chr_10	804019	805916	NA	NA	NA	NA	6.98762456750971	GO:0006865	NA	NA	NA	576	South-America
Arg00	jg1359	OG0002538	1	19	core	chr_10	804019	805916	NA	NA	NA	NA	6.98762456750971	GO:0022857	NA	NA	NA	576	South-America
Arg00	jg136	OG0010646	1	16	accessory	chr_20	371289	371819	NA	NA	NA	NA	13.2764866782685	NA	NA	NA	NA	176	South-America
Arg00	jg1360	OG0002539	1	19	core	chr_10	805950	806567	NA	NA	NA	NA	5.59009965400777	NA	NA	NA	NA	186	South-America
Arg00	jg1361	OG0002540	1	19	core	chr_10	806853	808017	NA	NA	NA	NA	14.6740115917704	NA	NA	NA	NA	369	South-America
Arg00	jg1362	OG0002541	1	19	core	chr_10	808581	811150	NA	NA	NA	NA	15.3727740485214	GO:0005515	NA	NA	NA	820	South-America
Arg00	jg1362	OG0002541	1	19	core	chr_10	808581	811150	NA	NA	NA	NA	15.3727740485214	GO:0003677	NA	NA	NA	820	South-America
Arg00	jg1363	OG0000082	1	19	core	chr_10	812157	817586	NA	NA	NA	NA	33.5405979240466	GO:0016491	NA	NA	NA	1472	South-America
Arg00	jg1363	OG0000082	1	19	core	chr_10	812157	817586	NA	NA	NA	NA	33.5405979240466	GO:0003676	NA	NA	NA	1472	South-America
Arg00	jg1364	OG0002542	1	19	core	chr_10	818612	819790	NA	NA	NA	NA	3.49381228375486	GO:0020037	NA	NA	NA	371	South-America
Arg00	jg1364	OG0002542	1	19	core	chr_10	818612	819790	NA	NA	NA	NA	3.49381228375486	GO:0055114	NA	NA	NA	371	South-America
Arg00	jg1364	OG0002542	1	19	core	chr_10	818612	819790	NA	NA	NA	NA	3.49381228375486	GO:0004096	NA	NA	NA	371	South-America
Arg00	jg1365	OG0009503	1	18	accessory	chr_10	820217	821158	NA	NA	NA	NA	80.3576825263617	GO:0005515	NA	NA	NA	294	South-America
Arg00	jg1366	OG0002543	1	19	core	chr_10	822439	825571	NA	NA	NA	NA	45.7689409171886	NA	NA	NA	NA	1021	South-America
Arg00	jg1367	OG0002544	1	19	core	chr_10	827055	828290	NA	NA	NA	NA	6.98762456750971	GO:0016020	NA	NA	NA	346	South-America
Arg00	jg1367	OG0002544	1	19	core	chr_10	827055	828290	NA	NA	NA	NA	6.98762456750971	GO:0071586	NA	NA	NA	346	South-America
Arg00	jg1367	OG0002544	1	19	core	chr_10	827055	828290	NA	NA	NA	NA	6.98762456750971	GO:0030176	NA	NA	NA	346	South-America
Arg00	jg1367	OG0002544	1	19	core	chr_10	827055	828290	NA	NA	NA	NA	6.98762456750971	GO:0004222	NA	NA	NA	346	South-America
Arg00	jg1368	OG0002545	1	19	core	chr_10	828745	829244	NA	NA	NA	NA	14.6740115917704	GO:0005634	NA	NA	NA	115	South-America
Arg00	jg1368	OG0002545	1	19	core	chr_10	828745	829244	NA	NA	NA	NA	14.6740115917704	GO:0032786	NA	NA	NA	115	South-America
Arg00	jg1368	OG0002545	1	19	core	chr_10	828745	829244	NA	NA	NA	NA	14.6740115917704	GO:0008270	NA	NA	NA	115	South-America
Arg00	jg1368	OG0002545	1	19	core	chr_10	828745	829244	NA	NA	NA	NA	14.6740115917704	GO:0006355	NA	NA	NA	115	South-America
Arg00	jg1369	OG0002546	1	19	core	chr_10	829632	831178	NA	NA	NA	NA	106.910655882899	GO:0006470	NA	NA	NA	477	South-America
Arg00	jg1369	OG0002546	1	19	core	chr_10	829632	831178	NA	NA	NA	NA	106.910655882899	GO:0004721	NA	NA	NA	477	South-America
Arg00	jg1369	OG0002546	1	19	core	chr_10	829632	831178	NA	NA	NA	NA	106.910655882899	GO:0005515	NA	NA	NA	477	South-America
Arg00	jg1369	OG0002546	1	19	core	chr_10	829632	831178	NA	NA	NA	NA	106.910655882899	GO:0016787	NA	NA	NA	477	South-America
Arg00	jg137	OG0010359	1	17	accessory	chr_20	372990	373589	NA	NA	NA	NA	7.68638702426068	NA	NA	NA	NA	199	South-America
Arg00	jg1370	OG0002547	1	19	core	chr_10	831655	833509	NA	GH47	CAZyme	NA	29.6974044119163	GO:0003824	NA	NA	NA	597	South-America
Arg00	jg1370	OG0002547	1	19	core	chr_10	831655	833509	NA	GH47	CAZyme	NA	29.6974044119163	GO:0005509	NA	NA	NA	597	South-America
Arg00	jg1370	OG0002547	1	19	core	chr_10	831655	833509	NA	GH47	CAZyme	NA	29.6974044119163	GO:0004571	NA	NA	NA	597	South-America
Arg00	jg1370	OG0002547	1	19	core	chr_10	831655	833509	NA	GH47	CAZyme	NA	29.6974044119163	GO:0016020	NA	NA	NA	597	South-America
Arg00	jg1371	OG0002548	1	19	core	chr_10	833881	835042	NA	NA	NA	NA	16.0715365052723	GO:0003677	NA	NA	NA	351	South-America
Arg00	jg1371	OG0002548	1	19	core	chr_10	833881	835042	NA	NA	NA	NA	16.0715365052723	GO:0005524	NA	NA	NA	351	South-America
Arg00	jg1371	OG0002548	1	19	core	chr_10	833881	835042	NA	NA	NA	NA	16.0715365052723	GO:0006260	NA	NA	NA	351	South-America
Arg00	jg1372	OG0002549	1	19	core	chr_10	836510	837928	NA	NA	NA	NA	10.8308180796401	GO:0004190	NA	NA	NA	472	South-America
Arg00	jg1372	OG0002549	1	19	core	chr_10	836510	837928	NA	NA	NA	NA	10.8308180796401	GO:0006508	NA	NA	NA	472	South-America
Arg00	jg1373	OG0002550	1	19	core	chr_10	838480	839291	NA	NA	NA	NA	15.0233928201459	NA	NA	NA	NA	249	South-America
Arg00	jg1374	OG0002551	1	19	core	chr_10	840066	841589	NA	NA	NA	NA	42.2751286334338	GO:0005643	NA	NA	NA	507	South-America
Arg00	jg1375	OG0002552	1	19	core	chr_10	841910	844149	NA	NA	NA	NA	94.3329316613811	GO:0005747	NA	NA	NA	564	South-America
Arg00	jg1375	OG0002552	1	19	core	chr_10	841910	844149	NA	NA	NA	NA	94.3329316613811	GO:0006120	NA	NA	NA	564	South-America
Arg00	jg1376	OG0002553	1	19	core	chr_10	844865	845470	NA	NA	NA	NA	1.04814368512646	NA	NA	NA	NA	201	South-America
Arg00	jg1377	OG0010577	1	16	accessory	chr_10	845949	847467	NA	NA	NA	NA	0	NA	NA	NA	NA	429	South-America
Arg00	jg1378	OG0002554	1	19	core	chr_10	847858	850012	NA	NA	NA	NA	5.59009965400777	NA	NA	NA	NA	664	South-America
Arg00	jg1379	OG0002555	1	19	core	chr_10	850363	852021	NA	NA	NA	NA	41.9257474050583	NA	NA	NA	NA	518	South-America
Arg00	jg138	OG0010360	1	17	accessory	chr_20	374184	375980	NA	NA	NA	NA	11.1801993080155	NA	NA	NA	NA	598	South-America
Arg00	jg1380	OG0002556	1	19	core	chr_10	852313	853785	NA	NA	NA	NA	22.3603986160311	GO:0005634	NA	NA	NA	490	South-America
Arg00	jg1381	OG0002557	1	19	core	chr_10	854721	855176	secreted	NA	NA	effector	8.03576825263617	NA	NA	NA	NA	151	South-America
Arg00	jg1382	OG0002558	1	19	core	chr_10	857129	861556	NA	NA	NA	NA	70.9243893602236	NA	NA	NA	NA	1405	South-America
Arg00	jg1383	OG0002559	1	19	core	chr_10	862329	866964	NA	NA	NA	NA	172.59432681749	GO:0005515	NA	NA	NA	1470	South-America
Arg00	jg1384	OG0002560	1	19	core	chr_10	867130	868626	NA	NA	NA	NA	5.93948088238326	GO:0016491	NA	NA	NA	498	South-America
Arg00	jg1384	OG0002560	1	19	core	chr_10	867130	868626	NA	NA	NA	NA	5.93948088238326	GO:0055114	NA	NA	NA	498	South-America
Arg00	jg1385	OG0011664	1	10	accessory	chr_10	869587	871220	NA	NA	NA	NA	0.349381228375486	GO:0005515	NA	NA	NA	490	South-America
Arg00	jg1386	OG0002561	1	19	core	chr_10	871479	872112	secreted	NA	NA	NA	19.5653487890272	NA	NA	NA	NA	190	South-America
Arg00	jg1387	OG0002562	1	19	core	chr_10	872674	874935	NA	NA	NA	NA	27.6011170416634	GO:0006281	NA	NA	NA	693	South-America
Arg00	jg1387	OG0002562	1	19	core	chr_10	872674	874935	NA	NA	NA	NA	27.6011170416634	GO:0004518	NA	NA	NA	693	South-America
Arg00	jg1388	OG0002563	1	19	core	chr_10	875729	877574	NA	NA	NA	NA	89.4415944641243	GO:0016021	NA	NA	NA	510	South-America
Arg00	jg1388	OG0002563	1	19	core	chr_10	875729	877574	NA	NA	NA	NA	89.4415944641243	GO:0055085	NA	NA	NA	510	South-America
Arg00	jg1389	OG0000083	1	19	core	chr_10	878112	878929	NA	NA	NA	NA	222.555842475184	GO:0004129	NA	NA	NA	181	South-America
Arg00	jg139	OG0010361	1	17	accessory	chr_20	376216	378354	NA	NA	NA	NA	0.698762456750971	NA	NA	NA	NA	712	South-America
Arg00	jg1390	OG0002564	1	19	core	chr_10	880110	881601	NA	NA	NA	NA	8.73453070938714	GO:0003824	NA	NA	NA	462	South-America
Arg00	jg1391	OG0002565	1	19	core	chr_10	881671	884514	NA	NA	NA	NA	61.4910961940855	GO:0005515	NA	NA	NA	947	South-America
Arg00	jg1392	OG0010801	1	15	accessory	chr_10	884821	887540	NA	NA	NA	NA	235.133566696702	GO:0016772	NA	NA	NA	872	South-America
Arg00	jg1392	OG0010801	1	15	accessory	chr_10	884821	887540	NA	NA	NA	NA	235.133566696702	GO:0016310	NA	NA	NA	872	South-America
Arg00	jg1392	OG0010801	1	15	accessory	chr_10	884821	887540	NA	NA	NA	NA	235.133566696702	GO:0000155	NA	NA	NA	872	South-America
Arg00	jg1392	OG0010801	1	15	accessory	chr_10	884821	887540	NA	NA	NA	NA	235.133566696702	GO:0007165	NA	NA	NA	872	South-America
Arg00	jg1392	OG0010801	1	15	accessory	chr_10	884821	887540	NA	NA	NA	NA	235.133566696702	GO:0000160	NA	NA	NA	872	South-America
Arg00	jg1393	OG0002566	1	19	core	chr_10	887888	891216	secreted	GH31	CAZyme	NA	319.683823963569	GO:0003824	NA	NA	NA	956	South-America
Arg00	jg1393	OG0002566	1	19	core	chr_10	887888	891216	secreted	GH31	CAZyme	NA	319.683823963569	GO:0004553	NA	NA	NA	956	South-America
Arg00	jg1393	OG0002566	1	19	core	chr_10	887888	891216	secreted	GH31	CAZyme	NA	319.683823963569	GO:0030246	NA	NA	NA	956	South-America
Arg00	jg1393	OG0002566	1	19	core	chr_10	887888	891216	secreted	GH31	CAZyme	NA	319.683823963569	GO:0005975	NA	NA	NA	956	South-America
Arg00	jg1394	OG0002567	1	19	core	chr_10	892537	893185	NA	NA	NA	NA	10.4814368512646	NA	NA	NA	NA	199	South-America
Arg00	jg1395	OG0002568	1	19	core	chr_10	893488	894007	NA	NA	NA	NA	146.041353460953	GO:0000266	NA	NA	NA	153	South-America
Arg00	jg1395	OG0002568	1	19	core	chr_10	893488	894007	NA	NA	NA	NA	146.041353460953	GO:0005515	NA	NA	NA	153	South-America
Arg00	jg1396	OG0009504	1	18	accessory	chr_10	894732	895391	secreted	NA	NA	NA	8.73453070938714	NA	NA	NA	NA	219	South-America
Arg00	jg1397	OG0002569	1	19	core	chr_10	895454	897021	NA	NA	NA	NA	8.03576825263617	GO:0016747	NA	NA	NA	493	South-America
Arg00	jg1398	OG0002570	1	19	core	chr_10	897512	899107	NA	NA	NA	NA	107.260037111274	NA	NA	NA	NA	531	South-America
Arg00	jg1399	OG0002571	1	19	core	chr_10	899357	900502	NA	GT32	CAZyme	NA	16.7702989620233	GO:0000009	NA	NA	NA	381	South-America
Arg00	jg14	OG0003791	1	16	accessory	chr_17	125324	126076	NA	NA	NA	NA	9.7826743945136	NA	NA	NA	NA	221	South-America
Arg00	jg140	OG0010362	1	17	accessory	chr_20	378921	380631	NA	NA	NA	NA	4.54195596888131	NA	NA	NA	NA	524	South-America
Arg00	jg1400	OG0002572	1	19	core	chr_10	902163	903494	NA	NA	NA	NA	7.68638702426068	GO:0016747	NA	NA	NA	443	South-America
Arg00	jg1401	OG0002573	1	19	core	chr_10	904321	905921	NA	NA	NA	NA	151.980834343336	GO:0006486	NA	NA	NA	513	South-America
Arg00	jg1401	OG0002573	1	19	core	chr_10	904321	905921	NA	NA	NA	NA	151.980834343336	GO:0016757	NA	NA	NA	513	South-America
Arg00	jg1402	OG0009505	1	18	accessory	chr_10	906615	909189	NA	GH92	CAZyme	NA	25.5048296714104	GO:0003824	NA	NA	NA	841	South-America
Arg00	jg1402	OG0009505	1	18	accessory	chr_10	906615	909189	NA	GH92	CAZyme	NA	25.5048296714104	GO:0030246	NA	NA	NA	841	South-America
Arg00	jg1403	OG0002574	1	19	core	chr_10	909715	912914	NA	NA	NA	NA	288.938275866527	GO:0004630	NA	NA	NA	1017	South-America
Arg00	jg1403	OG0002574	1	19	core	chr_10	909715	912914	NA	NA	NA	NA	288.938275866527	GO:0003824	NA	NA	NA	1017	South-America
Arg00	jg1403	OG0002574	1	19	core	chr_10	909715	912914	NA	NA	NA	NA	288.938275866527	GO:0048017	NA	NA	NA	1017	South-America
Arg00	jg1403	OG0002574	1	19	core	chr_10	909715	912914	NA	NA	NA	NA	288.938275866527	GO:0006654	NA	NA	NA	1017	South-America
Arg00	jg1404	OG0002575	1	19	core	chr_10	913175	913960	NA	NA	NA	NA	38.7813163496789	GO:0005484	NA	NA	NA	261	South-America
Arg00	jg1404	OG0002575	1	19	core	chr_10	913175	913960	NA	NA	NA	NA	38.7813163496789	GO:0016192	NA	NA	NA	261	South-America
Arg00	jg1404	OG0002575	1	19	core	chr_10	913175	913960	NA	NA	NA	NA	38.7813163496789	GO:0005794	NA	NA	NA	261	South-America
Arg00	jg1405	OG0002576	1	19	core	chr_10	914279	916009	NA	NA	NA	NA	101.320556228891	GO:0008138	NA	NA	NA	576	South-America
Arg00	jg1405	OG0002576	1	19	core	chr_10	914279	916009	NA	NA	NA	NA	101.320556228891	GO:0016311	NA	NA	NA	576	South-America
Arg00	jg1405	OG0002576	1	19	core	chr_10	914279	916009	NA	NA	NA	NA	101.320556228891	GO:0004725	NA	NA	NA	576	South-America
Arg00	jg1406	OG0002577	1	19	core	chr_10	916404	916797	NA	NA	NA	NA	207.183068426663	NA	NA	NA	NA	70	South-America
Arg00	jg1407	OG0002578	1	19	core	chr_10	917102	920581	NA	NA	NA	NA	173.642470502616	GO:0005634	NA	NA	NA	1159	South-America
Arg00	jg1407	OG0002578	1	19	core	chr_10	917102	920581	NA	NA	NA	NA	173.642470502616	GO:0005525	NA	NA	NA	1159	South-America
Arg00	jg1407	OG0002578	1	19	core	chr_10	917102	920581	NA	NA	NA	NA	173.642470502616	GO:0042254	NA	NA	NA	1159	South-America
Arg00	jg1408	OG0002579	1	19	core	chr_10	920810	922741	NA	NA	NA	NA	38.4319351213034	GO:0008312	NA	NA	NA	643	South-America
Arg00	jg1408	OG0002579	1	19	core	chr_10	920810	922741	NA	NA	NA	NA	38.4319351213034	GO:0006614	NA	NA	NA	643	South-America
Arg00	jg1408	OG0002579	1	19	core	chr_10	920810	922741	NA	NA	NA	NA	38.4319351213034	GO:0005786	NA	NA	NA	643	South-America
Arg00	jg1408	OG0002579	1	19	core	chr_10	920810	922741	NA	NA	NA	NA	38.4319351213034	GO:0005047	NA	NA	NA	643	South-America
Arg00	jg1408	OG0002579	1	19	core	chr_10	920810	922741	NA	NA	NA	NA	38.4319351213034	GO:0003723	NA	NA	NA	643	South-America
Arg00	jg1408	OG0002579	1	19	core	chr_10	920810	922741	NA	NA	NA	NA	38.4319351213034	GO:0030942	NA	NA	NA	643	South-America
Arg00	jg1409	OG0002580	1	19	core	chr_10	924986	925394	secreted	NA	NA	effector	22.3603986160311	NA	NA	NA	NA	114	South-America
Arg00	jg141	OG0010363	1	17	accessory	chr_20	428780	430034	NA	NA	NA	NA	2.4456685986284	NA	NA	NA	NA	373	South-America
Arg00	jg1410	OG0002581	1	19	core	chr_10	927415	928926	NA	NA	NA	NA	42.2751286334338	GO:0016747	NA	NA	NA	503	South-America
Arg00	jg1411	OG0002582	1	19	core	chr_10	929773	931221	NA	NA	NA	NA	46.1183221455641	NA	NA	NA	NA	482	South-America
Arg00	jg1412	OG0002583	1	19	core	chr_10	931347	932075	NA	NA	NA	NA	1.04814368512646	GO:0005524	NA	NA	NA	242	South-America
Arg00	jg1413	OG0002584	1	19	core	chr_10	933392	934699	NA	NA	NA	NA	5.93948088238326	GO:0016491	NA	NA	NA	435	South-America
Arg00	jg1413	OG0002584	1	19	core	chr_10	933392	934699	NA	NA	NA	NA	5.93948088238326	GO:0055114	NA	NA	NA	435	South-America
Arg00	jg1414	OG0002585	1	19	core	chr_10	935663	937224	NA	NA	NA	NA	864.019777772576	NA	NA	NA	NA	413	South-America
Arg00	jg1415	OG0002586	1	19	core	chr_10	938317	938964	NA	NA	NA	NA	111.801993080155	NA	NA	NA	NA	215	South-America
Arg00	jg1416	OG0010802	1	15	accessory	chr_10	939261	939710	secreted	NA	NA	effector	9.7826743945136	NA	NA	NA	NA	70	South-America
Arg00	jg1417	OG0002587	1	19	core	chr_10	940517	942780	NA	NA	NA	NA	51.0096593428209	NA	NA	NA	NA	688	South-America
Arg00	jg1418	OG0010266	1	17	accessory	chr_10	943441	944419	NA	NA	NA	NA	2.09628737025291	NA	NA	NA	NA	298	South-America
Arg00	jg1419	OG0002588	1	19	core	chr_10	944698	945984	NA	NA	NA	NA	4.8913371972568	NA	NA	NA	NA	428	South-America
Arg00	jg142	OG0011432	1	12	accessory	chr_20	432773	433418	NA	NA	NA	NA	0	NA	NA	NA	NA	185	South-America
Arg00	jg1420	OG0011019	1	14	accessory	chr_10	946661	948157	NA	NA	NA	NA	5.24071842563228	NA	NA	NA	NA	498	South-America
Arg00	jg1421	OG0011943	7	2	accessory	chr_10	949055	952315	NA	NA	NA	NA	0.349381228375486	NA	NA	NA	NA	927	South-America
Arg00	jg1422	OG0000004	26	10	accessory	chr_10	953743	954442	NA	NA	NA	NA	0.349381228375486	NA	NA	NA	NA	171	South-America
Arg00	jg1423	OG0011944	7	2	accessory	chr_10	955293	955980	NA	NA	NA	NA	0	NA	NA	NA	NA	177	South-America
Arg00	jg1424	OG0002589	1	19	core	chr_10	958659	959294	NA	NA	NA	NA	2.79504982700388	NA	NA	NA	NA	175	South-America
Arg00	jg1425	OG0002590	1	19	core	chr_10	959701	961381	NA	NA	NA	NA	2.09628737025291	GO:0016705	NA	NA	NA	524	South-America
Arg00	jg1425	OG0002590	1	19	core	chr_10	959701	961381	NA	NA	NA	NA	2.09628737025291	GO:0004497	NA	NA	NA	524	South-America
Arg00	jg1425	OG0002590	1	19	core	chr_10	959701	961381	NA	NA	NA	NA	2.09628737025291	GO:0055114	NA	NA	NA	524	South-America
Arg00	jg1426	OG0002591	1	19	core	chr_10	961767	962864	NA	NA	NA	NA	12.927105449893	GO:0005515	NA	NA	NA	329	South-America
Arg00	jg1427	OG0012099	1	7	accessory	chr_10	963593	964023	secreted	NA	NA	effector	0.349381228375486	NA	NA	NA	NA	68	South-America
Arg00	jg1428	OG0002592	1	19	core	chr_10	964882	965430	NA	NA	NA	NA	20.9628737025291	GO:0006396	NA	NA	NA	129	South-America
Arg00	jg1428	OG0002592	1	19	core	chr_10	964882	965430	NA	NA	NA	NA	20.9628737025291	GO:0000956	NA	NA	NA	129	South-America
Arg00	jg1428	OG0002592	1	19	core	chr_10	964882	965430	NA	NA	NA	NA	20.9628737025291	GO:0000398	NA	NA	NA	129	South-America
Arg00	jg1429	OG0002593	1	19	core	chr_10	966712	969957	NA	NA	NA	NA	26.5529733565369	GO:0000145	NA	NA	NA	1063	South-America
Arg00	jg1429	OG0002593	1	19	core	chr_10	966712	969957	NA	NA	NA	NA	26.5529733565369	GO:0006893	NA	NA	NA	1063	South-America
Arg00	jg143	OG0010364	1	17	accessory	chr_20	440818	441633	NA	NA	NA	NA	0	NA	NA	NA	NA	249	South-America
Arg00	jg1430	OG0002594	1	19	core	chr_10	970409	971767	NA	NA	NA	NA	299.769093946167	GO:0006099	NA	NA	NA	388	South-America
Arg00	jg1430	OG0002594	1	19	core	chr_10	970409	971767	NA	NA	NA	NA	299.769093946167	GO:0004449	NA	NA	NA	388	South-America
Arg00	jg1430	OG0002594	1	19	core	chr_10	970409	971767	NA	NA	NA	NA	299.769093946167	GO:0051287	NA	NA	NA	388	South-America
Arg00	jg1430	OG0002594	1	19	core	chr_10	970409	971767	NA	NA	NA	NA	299.769093946167	GO:0000287	NA	NA	NA	388	South-America
Arg00	jg1430	OG0002594	1	19	core	chr_10	970409	971767	NA	NA	NA	NA	299.769093946167	GO:0016616	NA	NA	NA	388	South-America
Arg00	jg1430	OG0002594	1	19	core	chr_10	970409	971767	NA	NA	NA	NA	299.769093946167	GO:0055114	NA	NA	NA	388	South-America
Arg00	jg1431	OG0002595	1	19	core	chr_10	972306	973235	NA	NA	NA	NA	49.6121344293189	GO:0048037	NA	NA	NA	268	South-America
Arg00	jg1432	OG0002596	1	19	core	chr_10	973722	979727	NA	NA	NA	NA	64.6355272494648	GO:0005086	NA	NA	NA	2001	South-America
Arg00	jg1432	OG0002596	1	19	core	chr_10	973722	979727	NA	NA	NA	NA	64.6355272494648	GO:0032012	NA	NA	NA	2001	South-America
Arg00	jg1433	OG0002597	1	19	core	chr_10	979990	982361	NA	NA	NA	NA	4.19257474050583	NA	NA	NA	NA	751	South-America
Arg00	jg1434	OG0002598	1	19	core	chr_10	992298	993859	NA	NA	NA	NA	18.1678238755253	NA	NA	NA	NA	500	South-America
Arg00	jg1435	OG0009506	1	18	accessory	chr_10	994608	995030	NA	NA	NA	NA	447.207972320622	NA	NA	NA	NA	140	South-America
Arg00	jg1436	OG0002599	1	19	core	chr_10	995814	997457	NA	NA	NA	NA	139.752491350194	GO:0006629	NA	NA	NA	507	South-America
Arg00	jg1437	OG0002600	1	19	core	chr_10	999548	1001219	NA	NA	NA	NA	302.56414377317	GO:0045254	NA	NA	NA	494	South-America
Arg00	jg1437	OG0002600	1	19	core	chr_10	999548	1001219	NA	NA	NA	NA	302.56414377317	GO:0006090	NA	NA	NA	494	South-America
Arg00	jg1437	OG0002600	1	19	core	chr_10	999548	1001219	NA	NA	NA	NA	302.56414377317	GO:0004742	NA	NA	NA	494	South-America
Arg00	jg1437	OG0002600	1	19	core	chr_10	999548	1001219	NA	NA	NA	NA	302.56414377317	GO:0016746	NA	NA	NA	494	South-America
Arg00	jg1437	OG0002600	1	19	core	chr_10	999548	1001219	NA	NA	NA	NA	302.56414377317	GO:0016746	NA	NA	NA	494	South-America
Arg00	jg1438	OG0002601	1	19	core	chr_10	1001911	1002789	NA	NA	NA	NA	1.39752491350194	NA	NA	NA	NA	273	South-America
Arg00	jg1439	OG0002602	1	19	core	chr_10	1003428	1004805	NA	NA	NA	NA	1.04814368512646	NA	NA	NA	NA	425	South-America
Arg00	jg144	OG0013021	1	3	accessory	chr_20	440390	440713	NA	NA	NA	NA	0	NA	NA	NA	NA	107	South-America
Arg00	jg1440	OG0002603	1	19	core	chr_10	1005479	1006258	NA	NA	NA	NA	0.349381228375486	NA	NA	NA	NA	259	South-America
Arg00	jg1441	OG0002604	1	19	core	chr_10	1007038	1008063	NA	NA	NA	NA	0	NA	NA	NA	NA	341	South-America
Arg00	jg1442	OG0002605	1	19	core	chr_10	1008635	1009621	NA	NA	NA	NA	15.0233928201459	NA	NA	NA	NA	309	South-America
Arg00	jg1443	OG0002606	1	19	core	chr_10	1011354	1013904	NA	NA	NA	NA	5.93948088238326	GO:0004553	NA	NA	NA	832	South-America
Arg00	jg1443	OG0002606	1	19	core	chr_10	1011354	1013904	NA	NA	NA	NA	5.93948088238326	GO:0005975	NA	NA	NA	832	South-America
Arg00	jg1444	OG0002607	1	19	core	chr_10	1015017	1018207	NA	NA	NA	NA	5.24071842563228	GO:0006281	NA	NA	NA	1045	South-America
Arg00	jg1444	OG0002607	1	19	core	chr_10	1015017	1018207	NA	NA	NA	NA	5.24071842563228	GO:0003678	NA	NA	NA	1045	South-America
Arg00	jg1444	OG0002607	1	19	core	chr_10	1015017	1018207	NA	NA	NA	NA	5.24071842563228	GO:0000723	NA	NA	NA	1045	South-America
Arg00	jg1444	OG0002607	1	19	core	chr_10	1015017	1018207	NA	NA	NA	NA	5.24071842563228	GO:0005524	NA	NA	NA	1045	South-America
Arg00	jg1444	OG0002607	1	19	core	chr_10	1015017	1018207	NA	NA	NA	NA	5.24071842563228	GO:0004386	NA	NA	NA	1045	South-America
Arg00	jg1445	OG0011375	1	12	accessory	chr_10	1018927	1019243	NA	NA	NA	NA	3.14443105537937	NA	NA	NA	NA	87	South-America
Arg00	jg1446	OG0002608	1	19	core	chr_10	1020310	1020951	NA	NA	NA	NA	2.79504982700388	NA	NA	NA	NA	213	South-America
Arg00	jg1447	OG0002609	1	19	core	chr_10	1022093	1024420	NA	NA	NA	NA	52.0578030279474	NA	NA	NA	NA	775	South-America
Arg00	jg1448	OG0009507	1	18	accessory	chr_10	1025883	1026140	secreted	NA	NA	effector	8.73453070938714	NA	NA	NA	NA	67	South-America
Arg00	jg1449	OG0010267	1	17	accessory	chr_10	1027522	1027810	secreted	NA	NA	effector	3.14443105537937	NA	NA	NA	NA	77	South-America
Arg00	jg145	OG0010876	1	15	accessory	chr_20	443697	444077	NA	NA	NA	NA	0	NA	NA	NA	NA	126	South-America
Arg00	jg1450	OG0011802	1	9	accessory	chr_10	1032240	1032500	secreted	NA	NA	effector	158.269696454095	NA	NA	NA	NA	67	South-America
Arg00	jg1451	OG0002610	1	19	core	chr_10	1032878	1033525	NA	NA	NA	NA	19.5653487890272	NA	NA	NA	NA	215	South-America
Arg00	jg1452	OG0011803	1	9	accessory	chr_10	1034042	1035275	NA	NA	NA	NA	59.0454275954571	NA	NA	NA	NA	364	South-America
Arg00	jg1453	OG0002611	1	19	core	chr_10	1035975	1037864	NA	NA	NA	NA	57.6479026819551	NA	NA	NA	NA	611	South-America
Arg00	jg1454	OG0002612	1	19	core	chr_10	1038170	1039819	NA	NA	NA	NA	57.6479026819551	GO:0016491	NA	NA	NA	526	South-America
Arg00	jg1454	OG0002612	1	19	core	chr_10	1038170	1039819	NA	NA	NA	NA	57.6479026819551	GO:0055114	NA	NA	NA	526	South-America
Arg00	jg1455	OG0002613	1	19	core	chr_10	1040100	1042795	NA	NA	NA	NA	74.7675828723539	GO:0006270	NA	NA	NA	881	South-America
Arg00	jg1455	OG0002613	1	19	core	chr_10	1040100	1042795	NA	NA	NA	NA	74.7675828723539	GO:0005524	NA	NA	NA	881	South-America
Arg00	jg1455	OG0002613	1	19	core	chr_10	1040100	1042795	NA	NA	NA	NA	74.7675828723539	GO:0003677	NA	NA	NA	881	South-America
Arg00	jg1455	OG0002613	1	19	core	chr_10	1040100	1042795	NA	NA	NA	NA	74.7675828723539	GO:0006260	NA	NA	NA	881	South-America
Arg00	jg1455	OG0002613	1	19	core	chr_10	1040100	1042795	NA	NA	NA	NA	74.7675828723539	GO:0042555	NA	NA	NA	881	South-America
Arg00	jg1456	OG0002614	1	19	core	chr_10	1045996	1049816	NA	NA	NA	NA	80.0083012979862	GO:0007165	NA	NA	NA	1183	South-America
Arg00	jg1457	OG0002615	1	19	core	chr_10	1050687	1051923	NA	NA	NA	NA	628.536829847499	GO:0006099	NA	NA	NA	343	South-America
Arg00	jg1457	OG0002615	1	19	core	chr_10	1050687	1051923	NA	NA	NA	NA	628.536829847499	GO:0016616	NA	NA	NA	343	South-America
Arg00	jg1457	OG0002615	1	19	core	chr_10	1050687	1051923	NA	NA	NA	NA	628.536829847499	GO:0016491	NA	NA	NA	343	South-America
Arg00	jg1457	OG0002615	1	19	core	chr_10	1050687	1051923	NA	NA	NA	NA	628.536829847499	GO:0055114	NA	NA	NA	343	South-America
Arg00	jg1457	OG0002615	1	19	core	chr_10	1050687	1051923	NA	NA	NA	NA	628.536829847499	GO:0005975	NA	NA	NA	343	South-America
Arg00	jg1457	OG0002615	1	19	core	chr_10	1050687	1051923	NA	NA	NA	NA	628.536829847499	GO:0003824	NA	NA	NA	343	South-America
Arg00	jg1457	OG0002615	1	19	core	chr_10	1050687	1051923	NA	NA	NA	NA	628.536829847499	GO:0016615	NA	NA	NA	343	South-America
Arg00	jg1457	OG0002615	1	19	core	chr_10	1050687	1051923	NA	NA	NA	NA	628.536829847499	GO:0006108	NA	NA	NA	343	South-America
Arg00	jg1457	OG0002615	1	19	core	chr_10	1050687	1051923	NA	NA	NA	NA	628.536829847499	GO:0019752	NA	NA	NA	343	South-America
Arg00	jg1457	OG0002615	1	19	core	chr_10	1050687	1051923	NA	NA	NA	NA	628.536829847499	GO:0030060	NA	NA	NA	343	South-America
Arg00	jg1458	OG0002616	1	19	core	chr_10	1052819	1054953	NA	NA	NA	NA	491.230007095933	GO:0016746	NA	NA	NA	642	South-America
Arg00	jg1459	OG0002617	1	19	core	chr_10	1055613	1056076	NA	NA	NA	NA	69.1774832183461	NA	NA	NA	NA	94	South-America
Arg00	jg146	OG0010365	1	17	accessory	chr_20	444525	445343	NA	NA	NA	NA	1.04814368512646	NA	NA	NA	NA	272	South-America
Arg00	jg1460	OG0002618	1	19	core	chr_10	1056288	1057670	NA	NA	NA	NA	88.0440695506224	GO:0004525	NA	NA	NA	460	South-America
Arg00	jg1460	OG0002618	1	19	core	chr_10	1056288	1057670	NA	NA	NA	NA	88.0440695506224	GO:0006396	NA	NA	NA	460	South-America
Arg00	jg1461	OG0002619	1	19	core	chr_10	1058218	1061760	NA	NA	NA	NA	81.4058262114881	NA	NA	NA	NA	1180	South-America
Arg00	jg1462	OG0002620	1	19	core	chr_10	1062286	1063116	NA	NA	NA	NA	29.3480231835408	NA	NA	NA	NA	276	South-America
Arg00	jg1463	OG0002621	1	19	core	chr_10	1063360	1064126	NA	NA	NA	NA	8.38514948101165	GO:0016787	NA	NA	NA	236	South-America
Arg00	jg1464	OG0002622	1	19	core	chr_10	1064163	1067135	NA	NA	NA	NA	18.5172051039007	NA	NA	NA	NA	954	South-America
Arg00	jg1465	OG0002623	1	19	core	chr_10	1068757	1072072	NA	NA	NA	NA	120.187142561167	GO:0003723	NA	NA	NA	1087	South-America
Arg00	jg1465	OG0002623	1	19	core	chr_10	1068757	1072072	NA	NA	NA	NA	120.187142561167	GO:0003676	NA	NA	NA	1087	South-America
Arg00	jg1466	OG0002624	1	19	core	chr_10	1072753	1073845	NA	NA	NA	NA	17.1196801903988	GO:0016491	NA	NA	NA	264	South-America
Arg00	jg1467	OG0002625	1	19	core	chr_10	1074414	1075727	NA	NA	NA	NA	18.8665863322762	GO:0008608	NA	NA	NA	419	South-America
Arg00	jg1467	OG0002625	1	19	core	chr_10	1074414	1075727	NA	NA	NA	NA	18.8665863322762	GO:0072686	NA	NA	NA	419	South-America
Arg00	jg1467	OG0002625	1	19	core	chr_10	1074414	1075727	NA	NA	NA	NA	18.8665863322762	GO:0042729	NA	NA	NA	419	South-America
Arg00	jg1468	OG0002626	1	19	core	chr_10	1076915	1078584	NA	NA	NA	NA	2.79504982700388	GO:0016021	NA	NA	NA	489	South-America
Arg00	jg1468	OG0002626	1	19	core	chr_10	1076915	1078584	NA	NA	NA	NA	2.79504982700388	GO:0055085	NA	NA	NA	489	South-America
Arg00	jg1469	OG0002627	1	19	core	chr_10	1080225	1082851	NA	NA	NA	NA	81.4058262114881	NA	NA	NA	NA	777	South-America
Arg00	jg147	OG0010366	1	17	accessory	chr_20	447416	447829	NA	NA	NA	NA	15.7221552768969	NA	NA	NA	NA	137	South-America
Arg00	jg1470	OG0002628	1	19	core	chr_10	1086866	1088696	NA	NA	NA	NA	6.63824333913423	GO:0001164	NA	NA	NA	551	South-America
Arg00	jg1470	OG0002628	1	19	core	chr_10	1086866	1088696	NA	NA	NA	NA	6.63824333913423	GO:0070860	NA	NA	NA	551	South-America
Arg00	jg1470	OG0002628	1	19	core	chr_10	1086866	1088696	NA	NA	NA	NA	6.63824333913423	GO:0006360	NA	NA	NA	551	South-America
Arg00	jg1470	OG0002628	1	19	core	chr_10	1086866	1088696	NA	NA	NA	NA	6.63824333913423	GO:0001188	NA	NA	NA	551	South-America
Arg00	jg1471	OG0002629	1	19	core	chr_10	1089313	1090071	NA	NA	NA	NA	683.38968270245	GO:0045901	NA	NA	NA	166	South-America
Arg00	jg1471	OG0002629	1	19	core	chr_10	1089313	1090071	NA	NA	NA	NA	683.38968270245	GO:0043022	NA	NA	NA	166	South-America
Arg00	jg1471	OG0002629	1	19	core	chr_10	1089313	1090071	NA	NA	NA	NA	683.38968270245	GO:0006452	NA	NA	NA	166	South-America
Arg00	jg1471	OG0002629	1	19	core	chr_10	1089313	1090071	NA	NA	NA	NA	683.38968270245	GO:0003746	NA	NA	NA	166	South-America
Arg00	jg1471	OG0002629	1	19	core	chr_10	1089313	1090071	NA	NA	NA	NA	683.38968270245	GO:0003723	NA	NA	NA	166	South-America
Arg00	jg1471	OG0002629	1	19	core	chr_10	1089313	1090071	NA	NA	NA	NA	683.38968270245	GO:0045905	NA	NA	NA	166	South-America
Arg00	jg1472	OG0002630	1	19	core	chr_10	1090419	1092413	NA	NA	NA	NA	33.8899791524221	NA	NA	NA	NA	664	South-America
Arg00	jg1473	OG0002631	1	19	core	chr_10	1092667	1093311	NA	NA	NA	NA	1077.84108953837	GO:0005840	NA	NA	NA	128	South-America
Arg00	jg1473	OG0002631	1	19	core	chr_10	1092667	1093311	NA	NA	NA	NA	1077.84108953837	GO:0003735	NA	NA	NA	128	South-America
Arg00	jg1473	OG0002631	1	19	core	chr_10	1092667	1093311	NA	NA	NA	NA	1077.84108953837	GO:0005515	NA	NA	NA	128	South-America
Arg00	jg1473	OG0002631	1	19	core	chr_10	1092667	1093311	NA	NA	NA	NA	1077.84108953837	GO:0006412	NA	NA	NA	128	South-America
Arg00	jg1474	OG0002632	1	19	core	chr_10	1093925	1094989	secreted	NA	NA	NA	22.3603986160311	GO:0002084	NA	NA	NA	354	South-America
Arg00	jg1474	OG0002632	1	19	core	chr_10	1093925	1094989	secreted	NA	NA	NA	22.3603986160311	GO:0098599	NA	NA	NA	354	South-America
Arg00	jg1474	OG0002632	1	19	core	chr_10	1093925	1094989	secreted	NA	NA	NA	22.3603986160311	GO:0008474	NA	NA	NA	354	South-America
Arg00	jg1475	OG0002633	1	19	core	chr_10	1095592	1097172	NA	NA	NA	NA	11.1801993080155	GO:0005515	NA	NA	NA	508	South-America
Arg00	jg1476	OG0002634	1	19	core	chr_10	1098523	1102480	NA	NA	NA	NA	40.5282224915563	GO:0006000	NA	NA	NA	1005	South-America
Arg00	jg1476	OG0002634	1	19	core	chr_10	1098523	1102480	NA	NA	NA	NA	40.5282224915563	GO:0003873	NA	NA	NA	1005	South-America
Arg00	jg1476	OG0002634	1	19	core	chr_10	1098523	1102480	NA	NA	NA	NA	40.5282224915563	GO:0016491	NA	NA	NA	1005	South-America
Arg00	jg1476	OG0002634	1	19	core	chr_10	1098523	1102480	NA	NA	NA	NA	40.5282224915563	GO:0005524	NA	NA	NA	1005	South-America
Arg00	jg1476	OG0002634	1	19	core	chr_10	1098523	1102480	NA	NA	NA	NA	40.5282224915563	GO:0003824	NA	NA	NA	1005	South-America
Arg00	jg1476	OG0002634	1	19	core	chr_10	1098523	1102480	NA	NA	NA	NA	40.5282224915563	GO:0006003	NA	NA	NA	1005	South-America
Arg00	jg1477	OG0002635	1	19	core	chr_10	1103076	1104320	NA	NA	NA	NA	180.630095070126	GO:0008320	NA	NA	NA	375	South-America
Arg00	jg1477	OG0002635	1	19	core	chr_10	1103076	1104320	NA	NA	NA	NA	180.630095070126	GO:0055085	NA	NA	NA	375	South-America
Arg00	jg1477	OG0002635	1	19	core	chr_10	1103076	1104320	NA	NA	NA	NA	180.630095070126	GO:0005741	NA	NA	NA	375	South-America
Arg00	jg1477	OG0002635	1	19	core	chr_10	1103076	1104320	NA	NA	NA	NA	180.630095070126	GO:0030150	NA	NA	NA	375	South-America
Arg00	jg1478	OG0002636	1	19	core	chr_10	1104782	1105893	NA	NA	NA	NA	8.73453070938714	GO:0016491	NA	NA	NA	350	South-America
Arg00	jg1478	OG0002636	1	19	core	chr_10	1104782	1105893	NA	NA	NA	NA	8.73453070938714	GO:0055114	NA	NA	NA	350	South-America
Arg00	jg1479	OG0002637	1	19	core	chr_10	1106284	1109295	NA	NA	NA	NA	57.2985214535796	GO:0000981	NA	NA	NA	983	South-America
Arg00	jg1479	OG0002637	1	19	core	chr_10	1106284	1109295	NA	NA	NA	NA	57.2985214535796	GO:0008270	NA	NA	NA	983	South-America
Arg00	jg1479	OG0002637	1	19	core	chr_10	1106284	1109295	NA	NA	NA	NA	57.2985214535796	GO:0006355	NA	NA	NA	983	South-America
Arg00	jg1479	OG0002637	1	19	core	chr_10	1106284	1109295	NA	NA	NA	NA	57.2985214535796	GO:0005634	NA	NA	NA	983	South-America
Arg00	jg148	OG0010367	1	17	accessory	chr_20	448567	450598	NA	NA	NA	NA	1.74690614187743	NA	NA	NA	NA	527	South-America
Arg00	jg1480	OG0002638	1	19	core	chr_10	1110455	1111603	NA	NA	NA	NA	17.8184426471498	GO:0005515	NA	NA	NA	382	South-America
Arg00	jg1481	OG0002639	1	19	core	chr_10	1111913	1113136	NA	NA	NA	NA	22.0110173876556	NA	NA	NA	NA	407	South-America
Arg00	jg1482	OG0002640	1	19	core	chr_10	1113514	1116528	NA	NA	NA	NA	56.5997589968287	GO:0003723	NA	NA	NA	1004	South-America
Arg00	jg1482	OG0002640	1	19	core	chr_10	1113514	1116528	NA	NA	NA	NA	56.5997589968287	GO:0016787	NA	NA	NA	1004	South-America
Arg00	jg1482	OG0002640	1	19	core	chr_10	1113514	1116528	NA	NA	NA	NA	56.5997589968287	GO:0030145	NA	NA	NA	1004	South-America
Arg00	jg1483	OG0002641	1	19	core	chr_10	1116947	1119170	NA	NA	NA	NA	45.7689409171886	GO:0071949	NA	NA	NA	584	South-America
Arg00	jg1484	OG0002642	1	19	core	chr_10	1120254	1122066	NA	NA	NA	NA	37.0344102078015	GO:0006071	NA	NA	NA	584	South-America
Arg00	jg1484	OG0002642	1	19	core	chr_10	1120254	1122066	NA	NA	NA	NA	37.0344102078015	GO:0005524	NA	NA	NA	584	South-America
Arg00	jg1484	OG0002642	1	19	core	chr_10	1120254	1122066	NA	NA	NA	NA	37.0344102078015	GO:0004371	NA	NA	NA	584	South-America
Arg00	jg1485	OG0002643	1	19	core	chr_10	1122402	1122830	NA	NA	NA	NA	82.1045886682391	GO:0008380	NA	NA	NA	122	South-America
Arg00	jg1485	OG0002643	1	19	core	chr_10	1122402	1122830	NA	NA	NA	NA	82.1045886682391	GO:0030532	NA	NA	NA	122	South-America
Arg00	jg1486	OG0002644	1	19	core	chr_10	1123361	1126928	NA	NA	NA	NA	24.456685986284	NA	NA	NA	NA	1158	South-America
Arg00	jg1487	OG0002645	1	19	core	chr_10	1127477	1128511	NA	NA	NA	NA	0.698762456750971	GO:0005515	NA	NA	NA	327	South-America
Arg00	jg1488	OG0002646	1	19	core	chr_10	1129784	1132343	secreted	GH63	CAZyme	NA	89.7909756924998	GO:0004573	NA	NA	NA	817	South-America
Arg00	jg1488	OG0002646	1	19	core	chr_10	1129784	1132343	secreted	GH63	CAZyme	NA	89.7909756924998	GO:0003824	NA	NA	NA	817	South-America
Arg00	jg1488	OG0002646	1	19	core	chr_10	1129784	1132343	secreted	GH63	CAZyme	NA	89.7909756924998	GO:0009311	NA	NA	NA	817	South-America
Arg00	jg1489	OG0002647	1	19	core	chr_10	1132731	1133257	NA	NA	NA	NA	10.8308180796401	NA	NA	NA	NA	155	South-America
Arg00	jg149	OG0010368	1	17	accessory	chr_20	451256	453106	NA	NA	NA	NA	33.1912166956711	NA	NA	NA	NA	616	South-America
Arg00	jg1490	OG0002648	1	19	core	chr_10	1133619	1134923	NA	NA	NA	NA	33.1912166956711	GO:0003676	NA	NA	NA	434	South-America
Arg00	jg1490	OG0002648	1	19	core	chr_10	1133619	1134923	NA	NA	NA	NA	33.1912166956711	GO:0004523	NA	NA	NA	434	South-America
Arg00	jg1491	OG0002649	1	19	core	chr_10	1135796	1136514	NA	NA	NA	NA	45.0701784604376	NA	NA	NA	NA	138	South-America
Arg00	jg1492	OG0002650	1	19	core	chr_10	1137281	1138528	NA	NA	NA	NA	2.4456685986284	GO:0016491	NA	NA	NA	376	South-America
Arg00	jg1492	OG0002650	1	19	core	chr_10	1137281	1138528	NA	NA	NA	NA	2.4456685986284	GO:0055114	NA	NA	NA	376	South-America
Arg00	jg1493	OG0002651	1	19	core	chr_10	1138831	1139577	NA	NA	NA	NA	75.4663453291049	NA	NA	NA	NA	226	South-America
Arg00	jg1494	OG0002652	1	19	core	chr_10	1139860	1140723	NA	NA	NA	NA	21.3122549309046	NA	NA	NA	NA	287	South-America
Arg00	jg1495	OG0002653	1	19	core	chr_10	1141233	1142483	NA	NA	NA	NA	60.0935712805835	GO:0000079	NA	NA	NA	416	South-America
Arg00	jg1495	OG0002653	1	19	core	chr_10	1141233	1142483	NA	NA	NA	NA	60.0935712805835	GO:0019901	NA	NA	NA	416	South-America
Arg00	jg1496	OG0002654	1	19	core	chr_10	1143263	1146586	NA	NA	NA	NA	51.3590405711964	GO:0005515	NA	NA	NA	1091	South-America
Arg00	jg1497	OG0009508	1	18	accessory	chr_10	1146951	1148791	NA	NA	NA	NA	8.03576825263617	GO:0005515	NA	NA	NA	595	South-America
Arg00	jg1498	OG0002655	1	19	core	chr_10	1149749	1151084	NA	NA	NA	NA	3.84319351213034	NA	NA	NA	NA	390	South-America
Arg00	jg1499	OG0002656	1	19	core	chr_10	1151190	1152131	NA	NA	NA	NA	30.7455480970427	NA	NA	NA	NA	313	South-America
Arg00	jg15	OG0011235	1	13	accessory	chr_17	129205	130392	NA	NA	NA	NA	1.04814368512646	GO:0003676	NA	NA	NA	395	South-America
Arg00	jg150	OG0010369	1	17	accessory	chr_20	453546	455003	NA	NA	NA	NA	17.4690614187743	NA	NA	NA	NA	485	South-America
Arg00	jg1500	OG0002657	1	19	core	chr_10	1152342	1158455	NA	NA	NA	NA	27.6011170416634	NA	NA	NA	NA	2037	South-America
Arg00	jg1501	OG0002658	1	19	core	chr_10	1158583	1159398	NA	NA	NA	NA	3.14443105537937	NA	NA	NA	NA	213	South-America
Arg00	jg1502	OG0002659	1	19	core	chr_10	1159945	1161440	NA	NA	NA	NA	44.3714160036867	GO:0016021	NA	NA	NA	480	South-America
Arg00	jg1503	OG0002660	1	19	core	chr_10	1161681	1162533	NA	NA	NA	NA	29.6974044119163	NA	NA	NA	NA	266	South-America
Arg00	jg1504	OG0002661	1	19	core	chr_10	1162576	1163835	NA	NA	NA	NA	56.5997589968287	GO:0004609	NA	NA	NA	385	South-America
Arg00	jg1504	OG0002661	1	19	core	chr_10	1162576	1163835	NA	NA	NA	NA	56.5997589968287	GO:0008654	NA	NA	NA	385	South-America
Arg00	jg1505	OG0010268	1	17	accessory	chr_10	1164163	1164567	NA	NA	NA	NA	1.74690614187743	NA	NA	NA	NA	134	South-America
Arg00	jg1506	OG0002662	1	19	core	chr_10	1165928	1167130	NA	NA	NA	NA	6.28886211075874	GO:0016491	NA	NA	NA	400	South-America
Arg00	jg1506	OG0002662	1	19	core	chr_10	1165928	1167130	NA	NA	NA	NA	6.28886211075874	GO:0055114	NA	NA	NA	400	South-America
Arg00	jg1507	OG0002663	1	19	core	chr_10	1167452	1169202	NA	NA	NA	NA	11.1801993080155	GO:0016021	NA	NA	NA	560	South-America
Arg00	jg1507	OG0002663	1	19	core	chr_10	1167452	1169202	NA	NA	NA	NA	11.1801993080155	GO:0055085	NA	NA	NA	560	South-America
Arg00	jg1508	OG0002664	1	19	core	chr_10	1169338	1170436	NA	NA	NA	NA	11.8789617647665	NA	NA	NA	NA	346	South-America
Arg00	jg1509	OG0002665	1	19	core	chr_10	1170750	1171658	NA	NA	NA	NA	45.7689409171886	GO:0003824	NA	NA	NA	276	South-America
Arg00	jg151	OG0010877	1	15	accessory	chr_20	458950	459444	NA	NA	NA	NA	2.09628737025291	NA	NA	NA	NA	143	South-America
Arg00	jg1510	OG0002666	1	19	core	chr_10	1171997	1173683	secreted	NA	NA	NA	26.9023545849124	GO:0003824	NA	NA	NA	542	South-America
Arg00	jg1511	OG0002667	1	19	core	chr_10	1174160	1175586	NA	NA	NA	NA	23.4085423011575	GO:0000808	NA	NA	NA	458	South-America
Arg00	jg1511	OG0002667	1	19	core	chr_10	1174160	1175586	NA	NA	NA	NA	23.4085423011575	GO:0006260	NA	NA	NA	458	South-America
Arg00	jg1511	OG0002667	1	19	core	chr_10	1174160	1175586	NA	NA	NA	NA	23.4085423011575	GO:0005634	NA	NA	NA	458	South-America
Arg00	jg1512	OG0002668	1	19	core	chr_10	1176270	1181238	NA	NA	NA	NA	154.077121713589	GO:0005524	NA	NA	NA	1606	South-America
Arg00	jg1512	OG0002668	1	19	core	chr_10	1176270	1181238	NA	NA	NA	NA	154.077121713589	GO:0055085	NA	NA	NA	1606	South-America
Arg00	jg1512	OG0002668	1	19	core	chr_10	1176270	1181238	NA	NA	NA	NA	154.077121713589	GO:0042626	NA	NA	NA	1606	South-America
Arg00	jg1512	OG0002668	1	19	core	chr_10	1176270	1181238	NA	NA	NA	NA	154.077121713589	GO:0016021	NA	NA	NA	1606	South-America
Arg00	jg1512	OG0002668	1	19	core	chr_10	1176270	1181238	NA	NA	NA	NA	154.077121713589	GO:0016887	NA	NA	NA	1606	South-America
Arg00	jg1513	OG0002669	1	19	core	chr_10	1181766	1183966	secreted	NA	NA	NA	16.4209177336478	GO:0016787	NA	NA	NA	696	South-America
Arg00	jg1514	OG0002670	1	19	core	chr_10	1184501	1185260	NA	NA	NA	NA	1.74690614187743	NA	NA	NA	NA	235	South-America
Arg00	jg1515	OG0012100	1	7	accessory	chr_10	1185962	1186330	secreted	NA	NA	effector	1.39752491350194	NA	NA	NA	NA	81	South-America
Arg00	jg1516	OG0002671	1	19	core	chr_10	1186770	1189544	NA	NA	NA	NA	38.7813163496789	GO:0005815	NA	NA	NA	881	South-America
Arg00	jg1516	OG0002671	1	19	core	chr_10	1186770	1189544	NA	NA	NA	NA	38.7813163496789	GO:0000922	NA	NA	NA	881	South-America
Arg00	jg1516	OG0002671	1	19	core	chr_10	1186770	1189544	NA	NA	NA	NA	38.7813163496789	GO:0000226	NA	NA	NA	881	South-America
Arg00	jg1516	OG0002671	1	19	core	chr_10	1186770	1189544	NA	NA	NA	NA	38.7813163496789	GO:0043015	NA	NA	NA	881	South-America
Arg00	jg1516	OG0002671	1	19	core	chr_10	1186770	1189544	NA	NA	NA	NA	38.7813163496789	GO:0007020	NA	NA	NA	881	South-America
Arg00	jg1517	OG0002672	1	19	core	chr_10	1189860	1190769	NA	NA	NA	NA	52.4071842563228	GO:0006511	NA	NA	NA	245	South-America
Arg00	jg1517	OG0002672	1	19	core	chr_10	1189860	1190769	NA	NA	NA	NA	52.4071842563228	GO:0004175	NA	NA	NA	245	South-America
Arg00	jg1517	OG0002672	1	19	core	chr_10	1189860	1190769	NA	NA	NA	NA	52.4071842563228	GO:0051603	NA	NA	NA	245	South-America
Arg00	jg1517	OG0002672	1	19	core	chr_10	1189860	1190769	NA	NA	NA	NA	52.4071842563228	GO:0005839	NA	NA	NA	245	South-America
Arg00	jg1517	OG0002672	1	19	core	chr_10	1189860	1190769	NA	NA	NA	NA	52.4071842563228	GO:0004298	NA	NA	NA	245	South-America
Arg00	jg1517	OG0002672	1	19	core	chr_10	1189860	1190769	NA	NA	NA	NA	52.4071842563228	GO:0043161	NA	NA	NA	245	South-America
Arg00	jg1517	OG0002672	1	19	core	chr_10	1189860	1190769	NA	NA	NA	NA	52.4071842563228	GO:0019773	NA	NA	NA	245	South-America
Arg00	jg1518	OG0002673	1	19	core	chr_10	1191385	1192883	NA	NA	NA	NA	36.3356477510505	NA	NA	NA	NA	461	South-America
Arg00	jg1519	OG0002674	1	19	core	chr_10	1193608	1196023	NA	NA	NA	NA	19.2159675606517	GO:0017196	NA	NA	NA	761	South-America
Arg00	jg1519	OG0002674	1	19	core	chr_10	1193608	1196023	NA	NA	NA	NA	19.2159675606517	GO:0031417	NA	NA	NA	761	South-America
Arg00	jg152	OG0010370	1	17	accessory	chr_20	463065	463634	NA	NA	NA	NA	1.39752491350194	NA	NA	NA	NA	136	South-America
Arg00	jg1520	OG0002675	1	19	core	chr_10	1196412	1196812	NA	NA	NA	NA	220.808936333307	GO:0046933	NA	NA	NA	73	South-America
Arg00	jg1520	OG0002675	1	19	core	chr_10	1196412	1196812	NA	NA	NA	NA	220.808936333307	GO:0015986	NA	NA	NA	73	South-America
Arg00	jg1520	OG0002675	1	19	core	chr_10	1196412	1196812	NA	NA	NA	NA	220.808936333307	GO:0000275	NA	NA	NA	73	South-America
Arg00	jg1521	OG0002676	1	19	core	chr_10	1197095	1198571	NA	NA	NA	NA	526.866892390232	GO:0003824	NA	NA	NA	454	South-America
Arg00	jg1521	OG0002676	1	19	core	chr_10	1197095	1198571	NA	NA	NA	NA	526.866892390232	GO:0046872	NA	NA	NA	454	South-America
Arg00	jg1522	OG0002677	1	19	core	chr_10	1198908	1201029	NA	NA	NA	NA	165.956083478356	GO:0003677	NA	NA	NA	647	South-America
Arg00	jg1522	OG0002677	1	19	core	chr_10	1198908	1201029	NA	NA	NA	NA	165.956083478356	GO:0005666	NA	NA	NA	647	South-America
Arg00	jg1522	OG0002677	1	19	core	chr_10	1198908	1201029	NA	NA	NA	NA	165.956083478356	GO:0003697	NA	NA	NA	647	South-America
Arg00	jg1522	OG0002677	1	19	core	chr_10	1198908	1201029	NA	NA	NA	NA	165.956083478356	GO:0006351	NA	NA	NA	647	South-America
Arg00	jg1522	OG0002677	1	19	core	chr_10	1198908	1201029	NA	NA	NA	NA	165.956083478356	GO:0003899	NA	NA	NA	647	South-America
Arg00	jg1523	OG0002678	1	19	core	chr_10	1201497	1202655	NA	NA	NA	NA	81.0564449831127	NA	NA	NA	NA	361	South-America
Arg00	jg1524	OG0002679	1	19	core	chr_10	1203789	1204220	NA	NA	NA	NA	13.2764866782685	GO:0005739	NA	NA	NA	125	South-America
Arg00	jg1524	OG0002679	1	19	core	chr_10	1203789	1204220	NA	NA	NA	NA	13.2764866782685	GO:0033617	NA	NA	NA	125	South-America
Arg00	jg1525	OG0002680	1	19	core	chr_10	1204741	1207371	NA	NA	NA	NA	271.119833219377	GO:0003873	NA	NA	NA	876	South-America
Arg00	jg1525	OG0002680	1	19	core	chr_10	1204741	1207371	NA	NA	NA	NA	271.119833219377	GO:0005524	NA	NA	NA	876	South-America
Arg00	jg1525	OG0002680	1	19	core	chr_10	1204741	1207371	NA	NA	NA	NA	271.119833219377	GO:0003824	NA	NA	NA	876	South-America
Arg00	jg1525	OG0002680	1	19	core	chr_10	1204741	1207371	NA	NA	NA	NA	271.119833219377	GO:0006003	NA	NA	NA	876	South-America
Arg00	jg1525	OG0002680	1	19	core	chr_10	1204741	1207371	NA	NA	NA	NA	271.119833219377	GO:0006000	NA	NA	NA	876	South-America
Arg00	jg1526	OG0002681	1	19	core	chr_10	1208703	1210832	NA	NA	NA	NA	149.535165744708	GO:0006355	NA	NA	NA	689	South-America
Arg00	jg1526	OG0002681	1	19	core	chr_10	1208703	1210832	NA	NA	NA	NA	149.535165744708	GO:0000981	NA	NA	NA	689	South-America
Arg00	jg1526	OG0002681	1	19	core	chr_10	1208703	1210832	NA	NA	NA	NA	149.535165744708	GO:0006351	NA	NA	NA	689	South-America
Arg00	jg1526	OG0002681	1	19	core	chr_10	1208703	1210832	NA	NA	NA	NA	149.535165744708	GO:0005634	NA	NA	NA	689	South-America
Arg00	jg1526	OG0002681	1	19	core	chr_10	1208703	1210832	NA	NA	NA	NA	149.535165744708	GO:0003677	NA	NA	NA	689	South-America
Arg00	jg1526	OG0002681	1	19	core	chr_10	1208703	1210832	NA	NA	NA	NA	149.535165744708	GO:0008270	NA	NA	NA	689	South-America
Arg00	jg1527	OG0002682	1	19	core	chr_10	1211285	1212460	NA	NA	NA	NA	19.2159675606517	NA	NA	NA	NA	391	South-America
Arg00	jg1528	OG0002683	1	19	core	chr_10	1212895	1214061	NA	NA	NA	NA	13.6258679066439	GO:0016592	NA	NA	NA	388	South-America
Arg00	jg1528	OG0002683	1	19	core	chr_10	1212895	1214061	NA	NA	NA	NA	13.6258679066439	GO:0006357	NA	NA	NA	388	South-America
Arg00	jg1528	OG0002683	1	19	core	chr_10	1212895	1214061	NA	NA	NA	NA	13.6258679066439	GO:0003712	NA	NA	NA	388	South-America
Arg00	jg1529	OG0002684	1	19	core	chr_10	1214999	1216722	NA	NA	NA	NA	148.137640831206	NA	NA	NA	NA	469	South-America
Arg00	jg153	OG0009758	1	17	accessory	chr_20	465608	466771	NA	NA	NA	NA	2.79504982700388	NA	NA	NA	NA	387	South-America
Arg00	jg1530	OG0002685	1	19	core	chr_10	1217079	1218067	NA	NA	NA	NA	190.41276946464	GO:0022857	NA	NA	NA	310	South-America
Arg00	jg1531	OG0002686	1	19	core	chr_10	1219430	1220773	NA	NA	NA	NA	50.6602781144454	NA	NA	NA	NA	447	South-America
Arg00	jg1532	OG0002687	1	19	core	chr_10	1221216	1221707	NA	NA	NA	NA	4.54195596888131	NA	NA	NA	NA	163	South-America
Arg00	jg1533	OG0002688	1	19	core	chr_10	1223202	1225248	NA	NA	NA	NA	8.03576825263617	GO:0006357	NA	NA	NA	627	South-America
Arg00	jg1534	OG0002689	1	19	core	chr_10	1226296	1227633	NA	NA	NA	NA	1.39752491350194	NA	NA	NA	NA	445	South-America
Arg00	jg1535	OG0002690	1	19	core	chr_10	1227859	1230447	NA	NA	NA	NA	24.1073047579085	GO:0000981	NA	NA	NA	862	South-America
Arg00	jg1535	OG0002690	1	19	core	chr_10	1227859	1230447	NA	NA	NA	NA	24.1073047579085	GO:0008270	NA	NA	NA	862	South-America
Arg00	jg1535	OG0002690	1	19	core	chr_10	1227859	1230447	NA	NA	NA	NA	24.1073047579085	GO:0006355	NA	NA	NA	862	South-America
Arg00	jg1535	OG0002690	1	19	core	chr_10	1227859	1230447	NA	NA	NA	NA	24.1073047579085	GO:0005634	NA	NA	NA	862	South-America
Arg00	jg1536	OG0010578	1	15	accessory	chr_10	1231534	1233048	NA	NA	NA	NA	1.04814368512646	NA	NA	NA	NA	416	South-America
Arg00	jg1537	OG0011020	1	14	accessory	chr_10	1233700	1234828	NA	NA	NA	NA	33.1912166956711	NA	NA	NA	NA	305	South-America
Arg00	jg1538	OG0002691	1	19	core	chr_10	1235326	1235743	NA	NA	NA	NA	13.6258679066439	NA	NA	NA	NA	121	South-America
Arg00	jg1539	OG0011665	1	10	accessory	chr_10	1236280	1236828	NA	NA	NA	NA	0.698762456750971	NA	NA	NA	NA	182	South-America
Arg00	jg154	OG0011433	1	12	accessory	chr_20	467203	467937	NA	NA	NA	NA	5.93948088238326	NA	NA	NA	NA	125	South-America
Arg00	jg1540	OG0010803	1	15	accessory	chr_10	1237486	1239339	NA	NA	NA	NA	1.39752491350194	GO:0016491	NA	NA	NA	617	South-America
Arg00	jg1540	OG0010803	1	15	accessory	chr_10	1237486	1239339	NA	NA	NA	NA	1.39752491350194	GO:0055114	NA	NA	NA	617	South-America
Arg00	jg1541	OG0011021	1	14	accessory	chr_10	1239485	1240125	NA	NA	NA	NA	3.49381228375486	NA	NA	NA	NA	196	South-America
Arg00	jg1542	OG0010804	1	15	accessory	chr_10	1240481	1242406	NA	NA	NA	NA	21.3122549309046	GO:0016021	NA	NA	NA	582	South-America
Arg00	jg1542	OG0010804	1	15	accessory	chr_10	1240481	1242406	NA	NA	NA	NA	21.3122549309046	GO:0055085	NA	NA	NA	582	South-America
Arg00	jg1543	OG0010805	1	15	accessory	chr_10	1243023	1244010	NA	NA	NA	NA	0	NA	NA	NA	NA	311	South-America
Arg00	jg1544	OG0002692	1	19	core	chr_10	1244221	1245660	NA	NA	NA	NA	36.3356477510505	GO:0004672	NA	NA	NA	479	South-America
Arg00	jg1545	OG0011944	7	2	accessory	chr_10	1246683	1247370	NA	NA	NA	NA	0	NA	NA	NA	NA	177	South-America
Arg00	jg1546	OG0000004	26	10	accessory	chr_10	1248221	1248920	NA	NA	NA	NA	0.349381228375486	NA	NA	NA	NA	171	South-America
Arg00	jg1547	OG0011943	7	2	accessory	chr_10	1250656	1253916	NA	NA	NA	NA	1.04814368512646	NA	NA	NA	NA	945	South-America
Arg00	jg1548	OG0002693	1	19	core	chr_10	1254242	1255393	NA	NA	NA	NA	51.7084217995719	GO:0071930	NA	NA	NA	383	South-America
Arg00	jg1549	OG0002694	1	19	core	chr_10	1255941	1257140	NA	NA	NA	NA	17.1196801903988	GO:0005680	NA	NA	NA	399	South-America
Arg00	jg1549	OG0002694	1	19	core	chr_10	1255941	1257140	NA	NA	NA	NA	17.1196801903988	GO:0031145	NA	NA	NA	399	South-America
Arg00	jg1549	OG0002694	1	19	core	chr_10	1255941	1257140	NA	NA	NA	NA	17.1196801903988	GO:0030071	NA	NA	NA	399	South-America
Arg00	jg155	OG0010878	1	15	accessory	chr_20	468974	469831	NA	NA	NA	NA	1.39752491350194	NA	NA	NA	NA	285	South-America
Arg00	jg1550	OG0002695	1	19	core	chr_10	1257814	1259121	NA	NA	NA	NA	3.84319351213034	NA	NA	NA	NA	435	South-America
Arg00	jg1551	OG0002696	1	19	core	chr_10	1259550	1261547	NA	NA	NA	NA	173.293089274241	NA	NA	NA	NA	665	South-America
Arg00	jg1552	OG0010806	1	15	accessory	chr_10	1262159	1262529	secreted	NA	NA	effector	2.4456685986284	NA	NA	NA	NA	71	South-America
Arg00	jg1553	OG0002697	1	19	core	chr_10	1263117	1265208	NA	NA	NA	NA	32.4924542389202	NA	NA	NA	NA	660	South-America
Arg00	jg1554	OG0002698	1	19	core	chr_10	1266410	1267465	NA	NA	NA	NA	214.520074222548	GO:0009055	NA	NA	NA	351	South-America
Arg00	jg1554	OG0002698	1	19	core	chr_10	1266410	1267465	NA	NA	NA	NA	214.520074222548	GO:0050660	NA	NA	NA	351	South-America
Arg00	jg1555	OG0002699	1	19	core	chr_10	1268031	1269575	NA	NA	NA	NA	304.660431143423	GO:0004672	NA	NA	NA	357	South-America
Arg00	jg1555	OG0002699	1	19	core	chr_10	1268031	1269575	NA	NA	NA	NA	304.660431143423	GO:0005524	NA	NA	NA	357	South-America
Arg00	jg1555	OG0002699	1	19	core	chr_10	1268031	1269575	NA	NA	NA	NA	304.660431143423	GO:0004707	NA	NA	NA	357	South-America
Arg00	jg1555	OG0002699	1	19	core	chr_10	1268031	1269575	NA	NA	NA	NA	304.660431143423	GO:0051403	NA	NA	NA	357	South-America
Arg00	jg1555	OG0002699	1	19	core	chr_10	1268031	1269575	NA	NA	NA	NA	304.660431143423	GO:0006468	NA	NA	NA	357	South-America
Arg00	jg1556	OG0002700	1	19	core	chr_10	1272034	1273396	NA	NA	NA	NA	31.7936917821692	GO:0005834	NA	NA	NA	356	South-America
Arg00	jg1556	OG0002700	1	19	core	chr_10	1272034	1273396	NA	NA	NA	NA	31.7936917821692	GO:0005525	NA	NA	NA	356	South-America
Arg00	jg1556	OG0002700	1	19	core	chr_10	1272034	1273396	NA	NA	NA	NA	31.7936917821692	GO:0003924	NA	NA	NA	356	South-America
Arg00	jg1556	OG0002700	1	19	core	chr_10	1272034	1273396	NA	NA	NA	NA	31.7936917821692	GO:0001664	NA	NA	NA	356	South-America
Arg00	jg1556	OG0002700	1	19	core	chr_10	1272034	1273396	NA	NA	NA	NA	31.7936917821692	GO:0007165	NA	NA	NA	356	South-America
Arg00	jg1556	OG0002700	1	19	core	chr_10	1272034	1273396	NA	NA	NA	NA	31.7936917821692	GO:0031683	NA	NA	NA	356	South-America
Arg00	jg1556	OG0002700	1	19	core	chr_10	1272034	1273396	NA	NA	NA	NA	31.7936917821692	GO:0019001	NA	NA	NA	356	South-America
Arg00	jg1556	OG0002700	1	19	core	chr_10	1272034	1273396	NA	NA	NA	NA	31.7936917821692	GO:0007186	NA	NA	NA	356	South-America
Arg00	jg1557	OG0002701	1	19	core	chr_10	1274873	1277789	NA	NA	NA	NA	6.63824333913423	GO:0016758	NA	NA	NA	956	South-America
Arg00	jg1558	OG0002702	1	19	core	chr_10	1278190	1279627	NA	NA	NA	NA	17.1196801903988	GO:0003677	NA	NA	NA	460	South-America
Arg00	jg1558	OG0002702	1	19	core	chr_10	1278190	1279627	NA	NA	NA	NA	17.1196801903988	GO:0008094	NA	NA	NA	460	South-America
Arg00	jg1558	OG0002702	1	19	core	chr_10	1278190	1279627	NA	NA	NA	NA	17.1196801903988	GO:0006281	NA	NA	NA	460	South-America
Arg00	jg1558	OG0002702	1	19	core	chr_10	1278190	1279627	NA	NA	NA	NA	17.1196801903988	GO:0005524	NA	NA	NA	460	South-America
Arg00	jg1559	OG0002703	1	19	core	chr_10	1280932	1283586	NA	NA	NA	NA	73.7194391872275	GO:0016746	NA	NA	NA	828	South-America
Arg00	jg156	OG0010371	1	17	accessory	chr_20	475503	476378	NA	NA	NA	NA	1.74690614187743	NA	NA	NA	NA	291	South-America
Arg00	jg1560	OG0002704	1	19	core	chr_10	1287645	1289675	NA	NA	NA	NA	24.456685986284	GO:0005515	NA	NA	NA	676	South-America
Arg00	jg1561	OG0009509	1	18	accessory	chr_10	1289900	1290882	NA	NA	NA	NA	5.24071842563228	NA	NA	NA	NA	269	South-America
Arg00	jg1562	OG0002705	1	19	core	chr_10	1293067	1295053	NA	NA	NA	NA	329.815879586458	NA	NA	NA	NA	627	South-America
Arg00	jg1563	OG0002706	1	19	core	chr_10	1295644	1297973	NA	NA	NA	NA	40.5282224915563	GO:0016020	NA	NA	NA	671	South-America
Arg00	jg1563	OG0002706	1	19	core	chr_10	1295644	1297973	NA	NA	NA	NA	40.5282224915563	GO:0055085	NA	NA	NA	671	South-America
Arg00	jg1563	OG0002706	1	19	core	chr_10	1295644	1297973	NA	NA	NA	NA	40.5282224915563	GO:0046873	NA	NA	NA	671	South-America
Arg00	jg1563	OG0002706	1	19	core	chr_10	1295644	1297973	NA	NA	NA	NA	40.5282224915563	GO:0030001	NA	NA	NA	671	South-America
Arg00	jg1564	OG0002707	1	19	core	chr_10	1298618	1299700	NA	NA	NA	NA	97.127981488385	NA	NA	NA	NA	360	South-America
Arg00	jg1565	OG0002708	1	19	core	chr_10	1300419	1301980	NA	NA	NA	NA	0	NA	NA	NA	NA	483	South-America
Arg00	jg1566	OG0002709	1	19	core	chr_10	1302480	1303895	NA	NA	NA	NA	11.1801993080155	NA	NA	NA	NA	413	South-America
Arg00	jg1567	OG0002710	1	19	core	chr_10	1304502	1307090	NA	NA	NA	NA	1215.14791228994	NA	NA	NA	NA	734	South-America
Arg00	jg1568	OG0002711	1	18	accessory	chr_10	1311019	1311696	NA	NA	NA	NA	43.3232723185602	NA	NA	NA	NA	92	South-America
Arg00	jg1569	OG0000363	1	19	core	chr_10	1313478	1314622	secreted	NA	NA	NA	10.1320556228891	NA	NA	NA	NA	329	South-America
Arg00	jg157	OG0011255	1	13	accessory	chr_20	477796	478060	NA	NA	NA	NA	18.8665863322762	NA	NA	NA	NA	71	South-America
Arg00	jg1570	OG0000364	1	19	core	chr_10	1314750	1315771	NA	NA	NA	NA	75.1169641007294	GO:0005515	NA	NA	NA	301	South-America
Arg00	jg1571	OG0000365	1	19	core	chr_10	1316483	1319322	NA	GH92	CAZyme	NA	35.287504065924	GO:0030246	NA	NA	NA	848	South-America
Arg00	jg1571	OG0000365	1	19	core	chr_10	1316483	1319322	NA	GH92	CAZyme	NA	35.287504065924	GO:0003824	NA	NA	NA	848	South-America
Arg00	jg1572	OG0000366	1	19	core	chr_10	1320129	1322517	NA	NA	NA	NA	139.752491350194	GO:0006511	NA	NA	NA	775	South-America
Arg00	jg1572	OG0000366	1	19	core	chr_10	1320129	1322517	NA	NA	NA	NA	139.752491350194	GO:0031461	NA	NA	NA	775	South-America
Arg00	jg1572	OG0000366	1	19	core	chr_10	1320129	1322517	NA	NA	NA	NA	139.752491350194	GO:0031625	NA	NA	NA	775	South-America
Arg00	jg1573	OG0002712	1	19	core	chr_10	1323117	1324024	NA	NA	NA	NA	80.7070637547372	GO:0015035	NA	NA	NA	284	South-America
Arg00	jg1573	OG0002712	1	19	core	chr_10	1323117	1324024	NA	NA	NA	NA	80.7070637547372	GO:0045041	NA	NA	NA	284	South-America
Arg00	jg1574	OG0002713	1	19	core	chr_10	1326254	1329117	NA	NA	NA	NA	74.4182016439784	GO:0006886	NA	NA	NA	936	South-America
Arg00	jg1574	OG0002713	1	19	core	chr_10	1326254	1329117	NA	NA	NA	NA	74.4182016439784	GO:0008536	NA	NA	NA	936	South-America
Arg00	jg1575	OG0009510	1	18	accessory	chr_10	1324225	1325037	NA	NA	NA	NA	10.8308180796401	GO:0006772	NA	NA	NA	270	South-America
Arg00	jg1575	OG0009510	1	18	accessory	chr_10	1324225	1325037	NA	NA	NA	NA	10.8308180796401	GO:0009229	NA	NA	NA	270	South-America
Arg00	jg1575	OG0009510	1	18	accessory	chr_10	1324225	1325037	NA	NA	NA	NA	10.8308180796401	GO:0005524	NA	NA	NA	270	South-America
Arg00	jg1575	OG0009510	1	18	accessory	chr_10	1324225	1325037	NA	NA	NA	NA	10.8308180796401	GO:0004788	NA	NA	NA	270	South-America
Arg00	jg1575	OG0009510	1	18	accessory	chr_10	1324225	1325037	NA	NA	NA	NA	10.8308180796401	GO:0030975	NA	NA	NA	270	South-America
Arg00	jg1576	OG0002714	1	19	core	chr_10	1330535	1336899	NA	NA	NA	NA	298.72095026104	GO:0016021	NA	NA	NA	1844	South-America
Arg00	jg1576	OG0002714	1	19	core	chr_10	1330535	1336899	NA	NA	NA	NA	298.72095026104	GO:0006812	NA	NA	NA	1844	South-America
Arg00	jg1576	OG0002714	1	19	core	chr_10	1330535	1336899	NA	NA	NA	NA	298.72095026104	GO:0000166	NA	NA	NA	1844	South-America
Arg00	jg1576	OG0002714	1	19	core	chr_10	1330535	1336899	NA	NA	NA	NA	298.72095026104	GO:0005515	NA	NA	NA	1844	South-America
Arg00	jg1576	OG0002714	1	19	core	chr_10	1330535	1336899	NA	NA	NA	NA	298.72095026104	GO:0016887	NA	NA	NA	1844	South-America
Arg00	jg1577	OG0002715	1	19	core	chr_10	1340433	1342035	NA	NA	NA	NA	1787.78374559736	GO:0051287	NA	NA	NA	417	South-America
Arg00	jg1577	OG0002715	1	19	core	chr_10	1340433	1342035	NA	NA	NA	NA	1787.78374559736	GO:0008863	NA	NA	NA	417	South-America
Arg00	jg1577	OG0002715	1	19	core	chr_10	1340433	1342035	NA	NA	NA	NA	1787.78374559736	GO:0055114	NA	NA	NA	417	South-America
Arg00	jg1577	OG0002715	1	19	core	chr_10	1340433	1342035	NA	NA	NA	NA	1787.78374559736	GO:0016616	NA	NA	NA	417	South-America
Arg00	jg1578	OG0011666	1	10	accessory	chr_10	1342637	1344337	NA	NA	NA	NA	9.7826743945136	NA	NA	NA	NA	306	South-America
Arg00	jg1579	OG0002716	1	19	core	chr_10	1344352	1345020	NA	NA	NA	NA	1.39752491350194	GO:0005515	NA	NA	NA	222	South-America
Arg00	jg158	OG0010372	1	17	accessory	chr_20	478945	480523	NA	NA	NA	NA	0.698762456750971	NA	NA	NA	NA	505	South-America
Arg00	jg1580	OG0009511	1	18	accessory	chr_10	1345335	1346223	NA	NA	NA	NA	2.79504982700388	GO:0005515	NA	NA	NA	258	South-America
Arg00	jg1581	OG0002717	1	19	core	chr_10	1347401	1350582	NA	NA	NA	NA	34.9381228375486	GO:0005524	NA	NA	NA	1009	South-America
Arg00	jg1582	OG0002718	1	19	core	chr_10	1351114	1352452	NA	NA	NA	NA	0.349381228375486	NA	NA	NA	NA	379	South-America
Arg00	jg1583	OG0002719	1	19	core	chr_10	1353304	1355274	NA	NA	NA	NA	11.529580536391	GO:0005622	NA	NA	NA	656	South-America
Arg00	jg1583	OG0002719	1	19	core	chr_10	1353304	1355274	NA	NA	NA	NA	11.529580536391	GO:0005525	NA	NA	NA	656	South-America
Arg00	jg1583	OG0002719	1	19	core	chr_10	1353304	1355274	NA	NA	NA	NA	11.529580536391	GO:0003924	NA	NA	NA	656	South-America
Arg00	jg1583	OG0002719	1	19	core	chr_10	1353304	1355274	NA	NA	NA	NA	11.529580536391	GO:0005515	NA	NA	NA	656	South-America
Arg00	jg1583	OG0002719	1	19	core	chr_10	1353304	1355274	NA	NA	NA	NA	11.529580536391	GO:0006400	NA	NA	NA	656	South-America
Arg00	jg1584	OG0002720	1	19	core	chr_10	1358457	1360598	NA	NA	NA	NA	38.0825538929279	NA	NA	NA	NA	713	South-America
Arg00	jg1585	OG0002721	1	19	core	chr_10	1361345	1362472	NA	NA	NA	NA	10.8308180796401	GO:0000077	NA	NA	NA	357	South-America
Arg00	jg1585	OG0002721	1	19	core	chr_10	1361345	1362472	NA	NA	NA	NA	10.8308180796401	GO:0030896	NA	NA	NA	357	South-America
Arg00	jg1585	OG0002721	1	19	core	chr_10	1361345	1362472	NA	NA	NA	NA	10.8308180796401	GO:0005730	NA	NA	NA	357	South-America
Arg00	jg1586	OG0002722	1	19	core	chr_10	1363268	1368675	NA	NA	NA	NA	168.75113330536	GO:0003779	NA	NA	NA	1782	South-America
Arg00	jg1586	OG0002722	1	19	core	chr_10	1363268	1368675	NA	NA	NA	NA	168.75113330536	GO:0016043	NA	NA	NA	1782	South-America
Arg00	jg1586	OG0002722	1	19	core	chr_10	1363268	1368675	NA	NA	NA	NA	168.75113330536	GO:0030036	NA	NA	NA	1782	South-America
Arg00	jg1586	OG0002722	1	19	core	chr_10	1363268	1368675	NA	NA	NA	NA	168.75113330536	GO:0017048	NA	NA	NA	1782	South-America
Arg00	jg1587	OG0002723	1	19	core	chr_10	1369574	1370278	NA	NA	NA	NA	3.14443105537937	GO:0005515	NA	NA	NA	234	South-America
Arg00	jg1588	OG0002724	1	19	core	chr_10	1370521	1371081	NA	NA	NA	NA	12.5777242215175	NA	NA	NA	NA	186	South-America
Arg00	jg1589	OG0002725	1	19	core	chr_10	1374281	1375281	NA	NA	NA	NA	0	GO:0005515	NA	NA	NA	312	South-America
Arg00	jg159	OG0010647	1	16	accessory	chr_20	480812	481357	NA	NA	NA	NA	0.349381228375486	NA	NA	NA	NA	181	South-America
Arg00	jg1590	OG0002726	1	19	core	chr_10	1378788	1379333	NA	NA	NA	NA	0	GO:0005515	NA	NA	NA	181	South-America
Arg00	jg1591	OG0011945	1	8	accessory	chr_10	1380252	1380740	NA	NA	NA	NA	0	NA	NA	NA	NA	162	South-America
Arg00	jg1592	OG0002727	1	19	core	chr_10	1381751	1384274	NA	NA	NA	NA	13.6258679066439	GO:0003824	NA	NA	NA	640	South-America
Arg00	jg1593	OG0002728	1	19	core	chr_10	1384815	1385441	NA	NA	NA	NA	45.0701784604376	NA	NA	NA	NA	208	South-America
Arg00	jg1594	OG0002729	1	19	core	chr_10	1386013	1388262	NA	NA	NA	NA	315.141867994688	GO:0005215	NA	NA	NA	549	South-America
Arg00	jg1594	OG0002729	1	19	core	chr_10	1386013	1388262	NA	NA	NA	NA	315.141867994688	GO:0016021	NA	NA	NA	549	South-America
Arg00	jg1594	OG0002729	1	19	core	chr_10	1386013	1388262	NA	NA	NA	NA	315.141867994688	GO:0022857	NA	NA	NA	549	South-America
Arg00	jg1594	OG0002729	1	19	core	chr_10	1386013	1388262	NA	NA	NA	NA	315.141867994688	GO:0016020	NA	NA	NA	549	South-America
Arg00	jg1594	OG0002729	1	19	core	chr_10	1386013	1388262	NA	NA	NA	NA	315.141867994688	GO:0055085	NA	NA	NA	549	South-America
Arg00	jg1595	OG0002730	1	19	core	chr_10	1389408	1393022	NA	NA	NA	NA	118.789617647665	GO:0016021	NA	NA	NA	1170	South-America
Arg00	jg1595	OG0002730	1	19	core	chr_10	1389408	1393022	NA	NA	NA	NA	118.789617647665	GO:0070588	NA	NA	NA	1170	South-America
Arg00	jg1595	OG0002730	1	19	core	chr_10	1389408	1393022	NA	NA	NA	NA	118.789617647665	GO:0016020	NA	NA	NA	1170	South-America
Arg00	jg1595	OG0002730	1	19	core	chr_10	1389408	1393022	NA	NA	NA	NA	118.789617647665	GO:0005524	NA	NA	NA	1170	South-America
Arg00	jg1595	OG0002730	1	19	core	chr_10	1389408	1393022	NA	NA	NA	NA	118.789617647665	GO:0005388	NA	NA	NA	1170	South-America
Arg00	jg1595	OG0002730	1	19	core	chr_10	1389408	1393022	NA	NA	NA	NA	118.789617647665	GO:0000166	NA	NA	NA	1170	South-America
Arg00	jg1596	OG0002731	1	19	core	chr_10	1394624	1396158	NA	NA	NA	NA	54.8528528549512	GO:0000981	NA	NA	NA	492	South-America
Arg00	jg1596	OG0002731	1	19	core	chr_10	1394624	1396158	NA	NA	NA	NA	54.8528528549512	GO:0008270	NA	NA	NA	492	South-America
Arg00	jg1596	OG0002731	1	19	core	chr_10	1394624	1396158	NA	NA	NA	NA	54.8528528549512	GO:0006355	NA	NA	NA	492	South-America
Arg00	jg1596	OG0002731	1	19	core	chr_10	1394624	1396158	NA	NA	NA	NA	54.8528528549512	GO:0005634	NA	NA	NA	492	South-America
Arg00	jg1597	OG0002732	1	19	core	chr_10	1396360	1397295	NA	NA	NA	NA	32.1430730105447	GO:0016491	NA	NA	NA	293	South-America
Arg00	jg1598	OG0009512	1	18	accessory	chr_10	1398022	1398456	NA	NA	NA	NA	1.04814368512646	NA	NA	NA	NA	144	South-America
Arg00	jg1599	OG0009513	1	18	accessory	chr_10	1398716	1399795	NA	NA	NA	NA	4.8913371972568	NA	NA	NA	NA	359	South-America
Arg00	jg16	OG0010842	1	15	accessory	chr_17	128058	129113	NA	NA	NA	NA	0	NA	NA	NA	NA	351	South-America
Arg00	jg160	OG0011434	1	12	accessory	chr_20	481620	482710	NA	NA	NA	NA	0.349381228375486	GO:0003677	NA	NA	NA	296	South-America
Arg00	jg160	OG0011434	1	12	accessory	chr_20	481620	482710	NA	NA	NA	NA	0.349381228375486	GO:0006352	NA	NA	NA	296	South-America
Arg00	jg1600	OG0002733	1	19	core	chr_10	1401144	1402406	NA	NA	NA	NA	0.349381228375486	NA	NA	NA	NA	420	South-America
Arg00	jg1601	OG0011376	1	12	accessory	chr_10	1403217	1404680	NA	NA	NA	NA	1.74690614187743	NA	NA	NA	NA	487	South-America
Arg00	jg1602	OG0000115	1	19	core	chr_10	1404761	1406149	NA	NA	NA	NA	0.698762456750971	NA	NA	NA	NA	309	South-America
Arg00	jg1603	OG0010579	1	16	accessory	chr_10	1406704	1407054	NA	NA	NA	NA	0	NA	NA	NA	NA	116	South-America
Arg00	jg1604	OG0002734	1	19	core	chr_10	1407686	1408155	NA	NA	NA	NA	0	NA	NA	NA	NA	131	South-America
Arg00	jg1605	OG0002735	1	19	core	chr_10	1409284	1410786	NA	NA	NA	NA	36.685028979426	NA	NA	NA	NA	480	South-America
Arg00	jg1606	OG0002736	1	19	core	chr_10	1411748	1412776	NA	NA	NA	NA	33.8899791524221	NA	NA	NA	NA	342	South-America
Arg00	jg1607	OG0010580	1	16	accessory	chr_10	1413855	1414592	NA	NA	NA	NA	0	NA	NA	NA	NA	245	South-America
Arg00	jg1608	OG0000212	1	19	core	chr_10	1415370	1416047	NA	NA	NA	NA	0.698762456750971	GO:0005515	NA	NA	NA	225	South-America
Arg00	jg1609	OG0012101	1	5	accessory	chr_10	1416408	1417430	NA	NA	NA	NA	0.698762456750971	GO:0005515	NA	NA	NA	340	South-America
Arg00	jg161	OG0000182	2	17	accessory	chr_20	483080	483406	NA	NA	NA	NA	0	NA	NA	NA	NA	108	South-America
Arg00	jg1610	OG0002737	1	19	core	chr_10	1419264	1420178	NA	NA	NA	NA	1.74690614187743	NA	NA	NA	NA	304	South-America
Arg00	jg1611	OG0009514	1	18	accessory	chr_10	1420793	1421587	NA	NA	NA	NA	2.4456685986284	NA	NA	NA	NA	264	South-America
Arg00	jg1612	OG0009515	1	18	accessory	chr_10	1428630	1428989	secreted	NA	NA	effector	345.887416091731	NA	NA	NA	NA	80	South-America
Arg00	jg1613	OG0002738	1	19	core	chr_10	1430040	1430633	NA	NA	NA	NA	0.349381228375486	GO:0005515	NA	NA	NA	197	South-America
Arg00	jg1614	OG0009516	1	18	accessory	chr_10	1431125	1431826	NA	NA	NA	NA	0	NA	NA	NA	NA	233	South-America
Arg00	jg1615	OG0002739	1	19	core	chr_10	1432307	1432963	NA	NA	NA	NA	0	NA	NA	NA	NA	218	South-America
Arg00	jg1616	OG0011192	1	13	accessory	chr_10	1433603	1434319	NA	NA	NA	NA	0	GO:0005515	NA	NA	NA	238	South-America
Arg00	jg1617	OG0002740	1	19	core	chr_10	1434876	1437090	NA	NA	NA	NA	32.4924542389202	GO:0003676	NA	NA	NA	678	South-America
Arg00	jg1617	OG0002740	1	19	core	chr_10	1434876	1437090	NA	NA	NA	NA	32.4924542389202	GO:0046872	NA	NA	NA	678	South-America
Arg00	jg1618	OG0002741	1	19	core	chr_10	1438583	1441029	NA	NA	NA	NA	3.84319351213034	NA	NA	NA	NA	794	South-America
Arg00	jg1619	OG0002742	1	19	core	chr_10	1441873	1445688	NA	NA	NA	NA	30.7455480970427	GO:0005515	NA	NA	NA	1271	South-America
Arg00	jg162	OG0000182	2	17	accessory	chr_20	483611	484942	NA	NA	NA	NA	0	NA	NA	NA	NA	443	South-America
Arg00	jg1620	OG0002743	1	19	core	chr_10	1446135	1447200	secreted	NA	NA	NA	20.2641112457782	NA	NA	NA	NA	313	South-America
Arg00	jg1621	OG0002744	1	19	core	chr_10	1462760	1464925	secreted	NA	NA	NA	55.9009965400777	NA	NA	NA	NA	631	South-America
Arg00	jg1622	OG0002745	1	19	core	chr_10	1466018	1470016	NA	NA	NA	NA	216.616361592801	GO:0003824	NA	NA	NA	1080	South-America
Arg00	jg1622	OG0002745	1	19	core	chr_10	1466018	1470016	NA	NA	NA	NA	216.616361592801	GO:0000287	NA	NA	NA	1080	South-America
Arg00	jg1622	OG0002745	1	19	core	chr_10	1466018	1470016	NA	NA	NA	NA	216.616361592801	GO:0016020	NA	NA	NA	1080	South-America
Arg00	jg1622	OG0002745	1	19	core	chr_10	1466018	1470016	NA	NA	NA	NA	216.616361592801	GO:0030976	NA	NA	NA	1080	South-America
Arg00	jg1623	OG0002746	1	19	core	chr_10	1471896	1472941	secreted	NA	NA	NA	13.6258679066439	NA	NA	NA	NA	289	South-America
Arg00	jg1624	OG0009517	1	17	accessory	chr_10	1473542	1475497	NA	NA	NA	NA	1.04814368512646	NA	NA	NA	NA	597	South-America
Arg00	jg1625	OG0011667	1	10	accessory	chr_10	1476742	1478118	NA	NA	NA	NA	3.84319351213034	NA	NA	NA	NA	458	South-America
Arg00	jg1626	OG0009518	1	18	accessory	chr_10	1479181	1480825	NA	NA	NA	NA	26.9023545849124	GO:0016021	NA	NA	NA	498	South-America
Arg00	jg1626	OG0009518	1	18	accessory	chr_10	1479181	1480825	NA	NA	NA	NA	26.9023545849124	GO:0055085	NA	NA	NA	498	South-America
Arg00	jg1627	OG0009519	1	18	accessory	chr_10	1482544	1483883	secreted	NA	NA	NA	4.54195596888131	NA	NA	NA	NA	430	South-America
Arg00	jg1628	OG0009520	1	18	accessory	chr_10	1484811	1487152	secreted	GH51	CAZyme	NA	11.1801993080155	GO:0046373	NA	NA	NA	690	South-America
Arg00	jg1628	OG0009520	1	18	accessory	chr_10	1484811	1487152	secreted	GH51	CAZyme	NA	11.1801993080155	GO:0046556	NA	NA	NA	690	South-America
Arg00	jg1629	OG0009521	1	18	accessory	chr_10	1488067	1488775	secreted	NA	NA	effector	160.365983824348	NA	NA	NA	NA	215	South-America
Arg00	jg163	OG0010373	1	17	accessory	chr_20	503469	504700	NA	NA	NA	NA	9.7826743945136	NA	NA	NA	NA	354	South-America
Arg00	jg1630	OG0009522	1	18	accessory	chr_10	1489779	1491263	NA	NA	NA	NA	464.677033739396	GO:0003676	NA	NA	NA	494	South-America
Arg00	jg1631	OG0000064	1	18	accessory	chr_10	1492091	1501142	NA	NA	NA	NA	10.1320556228891	GO:0003676	NA	NA	NA	2883	South-America
Arg00	jg1632	OG0009523	1	18	accessory	chr_10	1501504	1502654	NA	NA	NA	NA	95.730456574883	GO:0016491	NA	NA	NA	360	South-America
Arg00	jg1632	OG0009523	1	18	accessory	chr_10	1501504	1502654	NA	NA	NA	NA	95.730456574883	GO:0055114	NA	NA	NA	360	South-America
Arg00	jg1633	OG0009524	1	18	accessory	chr_10	1511254	1511741	secreted	NA	NA	effector	160.365983824348	NA	cluster-9	other	t1pks	109	South-America
Arg00	jg1634	OG0009525	1	18	accessory	chr_10	1512333	1513091	NA	NA	NA	NA	34.2393603807976	GO:0043115	cluster-9	other	t1pks	252	South-America
Arg00	jg1634	OG0009525	1	18	accessory	chr_10	1512333	1513091	NA	NA	NA	NA	34.2393603807976	GO:0019354	cluster-9	other	t1pks	252	South-America
Arg00	jg1634	OG0009525	1	18	accessory	chr_10	1512333	1513091	NA	NA	NA	NA	34.2393603807976	GO:0004325	cluster-9	other	t1pks	252	South-America
Arg00	jg1634	OG0009525	1	18	accessory	chr_10	1512333	1513091	NA	NA	NA	NA	34.2393603807976	GO:0055114	cluster-9	other	t1pks	252	South-America
Arg00	jg1634	OG0009525	1	18	accessory	chr_10	1512333	1513091	NA	NA	NA	NA	34.2393603807976	GO:0006779	cluster-9	other	t1pks	252	South-America
Arg00	jg1635	OG0009526	1	18	accessory	chr_10	1513473	1514450	NA	NA	NA	NA	0	NA	cluster-9	other	t1pks	325	South-America
Arg00	jg1636	OG0009527	1	18	accessory	chr_10	1514862	1516711	NA	NA	NA	NA	8.03576825263617	GO:0020037	cluster-9	biosynthetic	t1pks	542	South-America
Arg00	jg1636	OG0009527	1	18	accessory	chr_10	1514862	1516711	NA	NA	NA	NA	8.03576825263617	GO:0016705	cluster-9	biosynthetic	t1pks	542	South-America
Arg00	jg1636	OG0009527	1	18	accessory	chr_10	1514862	1516711	NA	NA	NA	NA	8.03576825263617	GO:0005506	cluster-9	biosynthetic	t1pks	542	South-America
Arg00	jg1636	OG0009527	1	18	accessory	chr_10	1514862	1516711	NA	NA	NA	NA	8.03576825263617	GO:0055114	cluster-9	biosynthetic	t1pks	542	South-America
Arg00	jg1637	OG0009528	1	18	accessory	chr_10	1517330	1518978	NA	NA	NA	NA	25.8542108997859	GO:0016021	cluster-9	transport	t1pks	531	South-America
Arg00	jg1637	OG0009528	1	18	accessory	chr_10	1517330	1518978	NA	NA	NA	NA	25.8542108997859	GO:0055085	cluster-9	transport	t1pks	531	South-America
Arg00	jg1638	OG0009529	1	18	accessory	chr_10	1519369	1521055	NA	NA	NA	NA	4.19257474050583	GO:0009058	cluster-9	biosynthetic	t1pks	464	South-America
Arg00	jg1638	OG0009529	1	18	accessory	chr_10	1519369	1521055	NA	NA	NA	NA	4.19257474050583	GO:0003824	cluster-9	biosynthetic	t1pks	464	South-America
Arg00	jg1638	OG0009529	1	18	accessory	chr_10	1519369	1521055	NA	NA	NA	NA	4.19257474050583	GO:0030170	cluster-9	biosynthetic	t1pks	464	South-America
Arg00	jg1639	OG0009530	1	18	accessory	chr_10	1521837	1523110	NA	NA	NA	NA	0	NA	cluster-9	biosynthetic-additional	t1pks	347	South-America
Arg00	jg164	OG0010374	1	17	accessory	chr_20	505686	506879	NA	NA	NA	NA	185.870813495758	NA	NA	NA	NA	397	South-America
Arg00	jg1640	OG0002747	1	18	accessory	chr_10	1523254	1524957	NA	NA	NA	NA	8.38514948101165	GO:0003824	cluster-9	biosynthetic-additional	t1pks	528	South-America
Arg00	jg1640	OG0002747	1	18	accessory	chr_10	1523254	1524957	NA	NA	NA	NA	8.38514948101165	GO:0030170	cluster-9	biosynthetic-additional	t1pks	528	South-America
Arg00	jg1640	OG0002747	1	18	accessory	chr_10	1523254	1524957	NA	NA	NA	NA	8.38514948101165	GO:0009058	cluster-9	biosynthetic-additional	t1pks	528	South-America
Arg00	jg1641	OG0009531	1	18	accessory	chr_10	1525778	1533310	NA	NA	NA	NA	4.19257474050583	GO:0016740	cluster-9	biosynthetic	t1pks	2491	South-America
Arg00	jg1641	OG0009531	1	18	accessory	chr_10	1525778	1533310	NA	NA	NA	NA	4.19257474050583	GO:0016491	cluster-9	biosynthetic	t1pks	2491	South-America
Arg00	jg1641	OG0009531	1	18	accessory	chr_10	1525778	1533310	NA	NA	NA	NA	4.19257474050583	GO:0031177	cluster-9	biosynthetic	t1pks	2491	South-America
Arg00	jg1641	OG0009531	1	18	accessory	chr_10	1525778	1533310	NA	NA	NA	NA	4.19257474050583	GO:0003824	cluster-9	biosynthetic	t1pks	2491	South-America
Arg00	jg1641	OG0009531	1	18	accessory	chr_10	1525778	1533310	NA	NA	NA	NA	4.19257474050583	GO:0055114	cluster-9	biosynthetic	t1pks	2491	South-America
Arg00	jg1642	OG0011946	1	8	accessory	chr_10	1533671	1534090	NA	NA	NA	NA	13.2764866782685	NA	cluster-9	other	t1pks	139	South-America
Arg00	jg1643	OG0009532	1	18	accessory	chr_10	1534404	1535498	NA	NA	NA	NA	7.3370057958852	NA	cluster-9	other	t1pks	364	South-America
Arg00	jg1644	OG0012295	1	6	accessory	chr_10	1547825	1549540	NA	NA	NA	NA	1.74690614187743	GO:0004190	cluster-9	other	t1pks	571	South-America
Arg00	jg1644	OG0012295	1	6	accessory	chr_10	1547825	1549540	NA	NA	NA	NA	1.74690614187743	GO:0006508	cluster-9	other	t1pks	571	South-America
Arg00	jg1645	OG0012483	1	5	accessory	chr_10	1549919	1550341	NA	NA	NA	NA	2.09628737025291	GO:0030638	cluster-9	biosynthetic	t1pks	140	South-America
Arg00	jg1646	OG0009533	1	18	accessory	chr_10	1551485	1552524	NA	NA	NA	NA	0	GO:0005506	cluster-9	biosynthetic	t1pks	310	South-America
Arg00	jg1646	OG0009533	1	18	accessory	chr_10	1551485	1552524	NA	NA	NA	NA	0	GO:0055114	cluster-9	biosynthetic	t1pks	310	South-America
Arg00	jg1646	OG0009533	1	18	accessory	chr_10	1551485	1552524	NA	NA	NA	NA	0	GO:0020037	cluster-9	biosynthetic	t1pks	310	South-America
Arg00	jg1646	OG0009533	1	18	accessory	chr_10	1551485	1552524	NA	NA	NA	NA	0	GO:0016705	cluster-9	biosynthetic	t1pks	310	South-America
Arg00	jg1647	OG0010807	1	15	accessory	chr_10	1552554	1553204	NA	NA	NA	NA	0	GO:0005506	cluster-9	biosynthetic-additional	t1pks	199	South-America
Arg00	jg1647	OG0010807	1	15	accessory	chr_10	1552554	1553204	NA	NA	NA	NA	0	GO:0055114	cluster-9	biosynthetic-additional	t1pks	199	South-America
Arg00	jg1647	OG0010807	1	15	accessory	chr_10	1552554	1553204	NA	NA	NA	NA	0	GO:0020037	cluster-9	biosynthetic-additional	t1pks	199	South-America
Arg00	jg1647	OG0010807	1	15	accessory	chr_10	1552554	1553204	NA	NA	NA	NA	0	GO:0016705	cluster-9	biosynthetic-additional	t1pks	199	South-America
Arg00	jg1648	OG0009534	1	18	accessory	chr_10	1555386	1556773	NA	NA	NA	NA	2.79504982700388	NA	NA	NA	NA	441	South-America
Arg00	jg1649	OG0009535	1	18	accessory	chr_10	1557270	1559005	NA	NA	NA	NA	0.698762456750971	GO:0005506	NA	NA	NA	520	South-America
Arg00	jg1649	OG0009535	1	18	accessory	chr_10	1557270	1559005	NA	NA	NA	NA	0.698762456750971	GO:0055114	NA	NA	NA	520	South-America
Arg00	jg1649	OG0009535	1	18	accessory	chr_10	1557270	1559005	NA	NA	NA	NA	0.698762456750971	GO:0020037	NA	NA	NA	520	South-America
Arg00	jg1649	OG0009535	1	18	accessory	chr_10	1557270	1559005	NA	NA	NA	NA	0.698762456750971	GO:0016705	NA	NA	NA	520	South-America
Arg00	jg165	OG0012143	1	7	accessory	chr_20	507644	508240	NA	NA	NA	NA	23.059161072782	NA	NA	NA	NA	110	South-America
Arg00	jg1650	OG0009536	1	18	accessory	chr_10	1559175	1559639	NA	NA	NA	NA	14.3246303633949	NA	NA	NA	NA	154	South-America
Arg00	jg1651	OG0009537	1	18	accessory	chr_10	1559826	1560506	NA	NA	NA	NA	42.2751286334338	NA	NA	NA	NA	202	South-America
Arg00	jg1652	OG0010581	1	16	accessory	chr_10	1560574	1563033	NA	NA	NA	NA	0	NA	NA	NA	NA	819	South-America
Arg00	jg1653	OG0009538	1	18	accessory	chr_10	1563676	1565238	NA	NA	NA	NA	0	NA	NA	NA	NA	520	South-America
Arg00	jg1654	OG0009539	1	18	accessory	chr_10	1565765	1566673	NA	NA	NA	NA	0	NA	NA	NA	NA	302	South-America
Arg00	jg1655	OG0010808	1	15	accessory	chr_10	1567046	1567927	NA	NA	NA	NA	0	NA	NA	NA	NA	293	South-America
Arg00	jg1656	OG0009540	1	18	accessory	chr_10	1568310	1569528	NA	NA	NA	NA	1.39752491350194	GO:0016705	NA	NA	NA	387	South-America
Arg00	jg1656	OG0009540	1	18	accessory	chr_10	1568310	1569528	NA	NA	NA	NA	1.39752491350194	GO:0055114	NA	NA	NA	387	South-America
Arg00	jg1657	OG0009541	1	18	accessory	chr_10	1570037	1571433	NA	NA	NA	NA	0	GO:0055114	NA	NA	NA	372	South-America
Arg00	jg1657	OG0009541	1	18	accessory	chr_10	1570037	1571433	NA	NA	NA	NA	0	GO:0016491	NA	NA	NA	372	South-America
Arg00	jg1658	OG0000213	1	18	accessory	chr_10	1572818	1574072	NA	NA	NA	NA	7.3370057958852	GO:0005634	NA	NA	NA	376	South-America
Arg00	jg1658	OG0000213	1	18	accessory	chr_10	1572818	1574072	NA	NA	NA	NA	7.3370057958852	GO:0000981	NA	NA	NA	376	South-America
Arg00	jg1658	OG0000213	1	18	accessory	chr_10	1572818	1574072	NA	NA	NA	NA	7.3370057958852	GO:0006351	NA	NA	NA	376	South-America
Arg00	jg1658	OG0000213	1	18	accessory	chr_10	1572818	1574072	NA	NA	NA	NA	7.3370057958852	GO:0003677	NA	NA	NA	376	South-America
Arg00	jg1658	OG0000213	1	18	accessory	chr_10	1572818	1574072	NA	NA	NA	NA	7.3370057958852	GO:0008270	NA	NA	NA	376	South-America
Arg00	jg1658	OG0000213	1	18	accessory	chr_10	1572818	1574072	NA	NA	NA	NA	7.3370057958852	GO:0003676	NA	NA	NA	376	South-America
Arg00	jg1658	OG0000213	1	18	accessory	chr_10	1572818	1574072	NA	NA	NA	NA	7.3370057958852	GO:0006355	NA	NA	NA	376	South-America
Arg00	jg1659	OG0009542	1	18	accessory	chr_10	1571661	1572581	NA	NA	NA	NA	0.698762456750971	GO:0006284	NA	NA	NA	306	South-America
Arg00	jg1659	OG0009542	1	18	accessory	chr_10	1571661	1572581	NA	NA	NA	NA	0.698762456750971	GO:0006281	NA	NA	NA	306	South-America
Arg00	jg1659	OG0009542	1	18	accessory	chr_10	1571661	1572581	NA	NA	NA	NA	0.698762456750971	GO:0003824	NA	NA	NA	306	South-America
Arg00	jg166	OG0012719	1	4	accessory	chr_20	508748	509435	NA	NA	NA	NA	22.0110173876556	NA	NA	NA	NA	103	South-America
Arg00	jg1660	OG0011668	1	10	accessory	chr_10	1575004	1575374	NA	NA	NA	NA	0.698762456750971	NA	NA	NA	NA	99	South-America
Arg00	jg1661	OG0009543	1	18	accessory	chr_10	1575957	1576457	NA	NA	NA	NA	11.8789617647665	NA	NA	NA	NA	166	South-America
Arg00	jg1662	OG0009544	1	18	accessory	chr_10	1576900	1577950	NA	NA	NA	NA	103.067462370768	NA	NA	NA	NA	306	South-America
Arg00	jg1663	OG0010269	1	17	accessory	chr_10	1578421	1578903	NA	NA	NA	NA	3.84319351213034	GO:0016787	NA	NA	NA	160	South-America
Arg00	jg1664	OG0009545	1	18	accessory	chr_10	1579184	1579908	NA	NA	NA	NA	54.8528528549512	GO:0051920	NA	NA	NA	170	South-America
Arg00	jg1664	OG0009545	1	18	accessory	chr_10	1579184	1579908	NA	NA	NA	NA	54.8528528549512	GO:0055114	NA	NA	NA	170	South-America
Arg00	jg1665	OG0000253	1	18	accessory	chr_10	1580395	1584079	NA	NA	NA	NA	8.38514948101165	GO:0003824	NA	NA	NA	1168	South-America
Arg00	jg1665	OG0000253	1	18	accessory	chr_10	1580395	1584079	NA	NA	NA	NA	8.38514948101165	GO:0009116	NA	NA	NA	1168	South-America
Arg00	jg1666	OG0009546	1	18	accessory	chr_10	1590921	1591847	NA	NA	NA	NA	0	NA	NA	NA	NA	308	South-America
Arg00	jg1667	OG0010809	1	15	accessory	chr_10	1592014	1592496	NA	NA	NA	NA	0.698762456750971	NA	NA	NA	NA	160	South-America
Arg00	jg1668	OG0009547	1	18	accessory	chr_10	1592692	1594701	secreted	NA	NA	NA	16.4209177336478	NA	NA	NA	NA	669	South-America
Arg00	jg1669	OG0009548	1	18	accessory	chr_10	1597155	1599068	secreted	GH37	CAZyme	NA	2.09628737025291	GO:0004555	NA	NA	NA	637	South-America
Arg00	jg1669	OG0009548	1	18	accessory	chr_10	1597155	1599068	secreted	GH37	CAZyme	NA	2.09628737025291	GO:0003824	NA	NA	NA	637	South-America
Arg00	jg1669	OG0009548	1	18	accessory	chr_10	1597155	1599068	secreted	GH37	CAZyme	NA	2.09628737025291	GO:0005991	NA	NA	NA	637	South-America
Arg00	jg167	OG0010648	1	16	accessory	chr_20	541203	541988	NA	NA	NA	NA	0	NA	NA	NA	NA	261	South-America
Arg00	jg1670	OG0009549	1	18	accessory	chr_10	1600251	1602314	NA	NA	NA	NA	12.927105449893	GO:0006351	NA	NA	NA	654	South-America
Arg00	jg1670	OG0009549	1	18	accessory	chr_10	1600251	1602314	NA	NA	NA	NA	12.927105449893	GO:0003677	NA	NA	NA	654	South-America
Arg00	jg1670	OG0009549	1	18	accessory	chr_10	1600251	1602314	NA	NA	NA	NA	12.927105449893	GO:0006355	NA	NA	NA	654	South-America
Arg00	jg1670	OG0009549	1	18	accessory	chr_10	1600251	1602314	NA	NA	NA	NA	12.927105449893	GO:0005634	NA	NA	NA	654	South-America
Arg00	jg1670	OG0009549	1	18	accessory	chr_10	1600251	1602314	NA	NA	NA	NA	12.927105449893	GO:0000981	NA	NA	NA	654	South-America
Arg00	jg1670	OG0009549	1	18	accessory	chr_10	1600251	1602314	NA	NA	NA	NA	12.927105449893	GO:0008270	NA	NA	NA	654	South-America
Arg00	jg1671	OG0009550	1	18	accessory	chr_10	1603704	1604463	NA	NA	NA	NA	0	NA	NA	NA	NA	235	South-America
Arg00	jg1672	OG0009551	1	18	accessory	chr_10	1605887	1607740	NA	NA	NA	NA	0	NA	NA	NA	NA	617	South-America
Arg00	jg1673	OG0009552	1	18	accessory	chr_10	1608222	1609334	NA	NA	NA	NA	0	NA	NA	NA	NA	370	South-America
Arg00	jg1674	OG0009553	1	18	accessory	chr_10	1610712	1612073	NA	NA	NA	NA	0	NA	NA	NA	NA	453	South-America
Arg00	jg1675	OG0009554	1	18	accessory	chr_10	1612729	1614104	NA	NA	NA	NA	1.74690614187743	GO:0016491	NA	NA	NA	406	South-America
Arg00	jg1675	OG0009554	1	18	accessory	chr_10	1612729	1614104	NA	NA	NA	NA	1.74690614187743	GO:0055114	NA	NA	NA	406	South-America
Arg00	jg1676	OG0009555	1	18	accessory	chr_10	1614370	1615257	NA	NA	NA	NA	0	NA	NA	NA	NA	295	South-America
Arg00	jg1677	OG0009556	1	18	accessory	chr_10	1616232	1617453	NA	NA	NA	NA	5.93948088238326	GO:0016788	NA	NA	NA	342	South-America
Arg00	jg1678	OG0009557	1	18	accessory	chr_10	1618181	1621441	NA	NA	NA	NA	2.09628737025291	NA	NA	NA	NA	837	South-America
Arg00	jg1679	OG0009558	1	18	accessory	chr_10	1622115	1623497	NA	NA	NA	NA	0	NA	NA	NA	NA	460	South-America
Arg00	jg168	OG0011709	1	10	accessory	chr_20	552166	552626	NA	NA	NA	NA	0.349381228375486	NA	NA	NA	NA	100	South-America
Arg00	jg1680	OG0009559	1	18	accessory	chr_10	1624340	1625746	NA	NA	NA	NA	0	NA	NA	NA	NA	468	South-America
Arg00	jg1681	OG0010270	1	17	accessory	chr_10	1626377	1627165	NA	NA	NA	NA	0	NA	NA	NA	NA	262	South-America
Arg00	jg1682	OG0009560	1	18	accessory	chr_10	1628151	1629766	NA	NA	NA	NA	0	NA	NA	NA	NA	523	South-America
Arg00	jg1683	OG0009561	1	18	accessory	chr_10	1630178	1633047	secreted	GH45	CAZyme	NA	1.04814368512646	GO:0005975	NA	NA	NA	492	South-America
Arg00	jg1683	OG0009561	1	18	accessory	chr_10	1630178	1633047	secreted	GH45	CAZyme	NA	1.04814368512646	GO:0008810	NA	NA	NA	492	South-America
Arg00	jg1684	OG0009562	1	18	accessory	chr_10	1634214	1635193	NA	NA	NA	NA	4.19257474050583	NA	NA	NA	NA	290	South-America
Arg00	jg1685	OG0009563	1	18	accessory	chr_10	1635685	1636733	NA	NA	NA	NA	8.03576825263617	GO:0005515	NA	NA	NA	329	South-America
Arg00	jg1686	OG0000007	11	11	accessory	chr_10	1670506	1671094	NA	NA	NA	NA	0	NA	NA	NA	NA	135	South-America
Arg00	jg1687	OG0011519	1	11	accessory	chr_10	1684980	1685321	NA	NA	NA	NA	0	NA	NA	NA	NA	113	South-America
Arg00	jg1688	OG0011669	1	10	accessory	chr_10	1686937	1687194	NA	NA	NA	NA	0	GO:0003824	NA	NA	NA	85	South-America
Arg00	jg1689	OG0009564	1	18	accessory	chr_10	1688557	1689516	NA	NA	NA	NA	122.632811159795	NA	NA	NA	NA	319	South-America
Arg00	jg169	OG0010375	1	17	accessory	chr_20	553673	554503	NA	NA	NA	NA	1.04814368512646	NA	NA	NA	NA	236	South-America
Arg00	jg1690	OG0009565	1	18	accessory	chr_10	1690302	1691765	secreted	NA	NA	NA	25.8542108997859	GO:0016491	NA	NA	NA	487	South-America
Arg00	jg1690	OG0009565	1	18	accessory	chr_10	1690302	1691765	secreted	NA	NA	NA	25.8542108997859	GO:0055114	NA	NA	NA	487	South-America
Arg00	jg1691	OG0009566	1	18	accessory	chr_10	1692476	1693261	NA	NA	NA	NA	15.7221552768969	NA	NA	NA	NA	261	South-America
Arg00	jg1692	OG0009567	1	18	accessory	chr_10	1693822	1694619	NA	NA	NA	NA	0.698762456750971	NA	NA	NA	NA	207	South-America
Arg00	jg1693	OG0009568	1	18	accessory	chr_10	1697756	1698628	secreted	NA	NA	effector	0	NA	NA	NA	NA	231	South-America
Arg00	jg1694	OG0009569	1	18	accessory	chr_10	1699728	1700971	NA	NA	NA	NA	26.2035921281614	NA	NA	NA	NA	370	South-America
Arg00	jg1695	OG0009570	1	18	accessory	chr_10	1701734	1703071	NA	NA	NA	NA	81.0564449831127	GO:0022857	NA	NA	NA	445	South-America
Arg00	jg1696	OG0000072	2	18	accessory	chr_10	1704455	1704796	secreted	NA	NA	effector	1.39752491350194	NA	NA	NA	NA	70	South-America
Arg00	jg1697	OG0000007	11	11	accessory	chr_10	1723398	1723724	NA	NA	NA	NA	0	NA	NA	NA	NA	91	South-America
Arg00	jg1698	OG0009571	1	18	accessory	chr_10	1737848	1739649	NA	NA	NA	NA	6.63824333913423	GO:0016020	NA	NA	NA	582	South-America
Arg00	jg1698	OG0009571	1	18	accessory	chr_10	1737848	1739649	NA	NA	NA	NA	6.63824333913423	GO:0055085	NA	NA	NA	582	South-America
Arg00	jg1698	OG0009571	1	18	accessory	chr_10	1737848	1739649	NA	NA	NA	NA	6.63824333913423	GO:0022857	NA	NA	NA	582	South-America
Arg00	jg1699	OG0009572	1	18	accessory	chr_10	1740439	1741579	NA	NA	NA	NA	6.28886211075874	GO:0016810	NA	NA	NA	327	South-America
Arg00	jg1699	OG0009572	1	18	accessory	chr_10	1740439	1741579	NA	NA	NA	NA	6.28886211075874	GO:0005975	NA	NA	NA	327	South-America
Arg00	jg1699	OG0009572	1	18	accessory	chr_10	1740439	1741579	NA	NA	NA	NA	6.28886211075874	GO:0003824	NA	NA	NA	327	South-America
Arg00	jg17	OG0012111	1	7	accessory	chr_17	140861	141462	NA	NA	NA	NA	0.349381228375486	NA	NA	NA	NA	178	South-America
Arg00	jg170	OG0011563	1	11	accessory	chr_20	558132	558554	NA	NA	NA	NA	0	NA	NA	NA	NA	122	South-America
Arg00	jg1700	OG0009573	1	18	accessory	chr_10	1742108	1743145	NA	NA	NA	NA	0	GO:0003824	NA	NA	NA	345	South-America
Arg00	jg1700	OG0009573	1	18	accessory	chr_10	1742108	1743145	NA	NA	NA	NA	0	GO:0055114	NA	NA	NA	345	South-America
Arg00	jg1700	OG0009573	1	18	accessory	chr_10	1742108	1743145	NA	NA	NA	NA	0	GO:0016491	NA	NA	NA	345	South-America
Arg00	jg1700	OG0009573	1	18	accessory	chr_10	1742108	1743145	NA	NA	NA	NA	0	GO:0010181	NA	NA	NA	345	South-America
Arg00	jg1701	OG0011193	1	13	accessory	chr_10	1744052	1746752	NA	NA	NA	NA	6.28886211075874	GO:0003676	NA	NA	NA	861	South-America
Arg00	jg1702	OG0009574	1	18	accessory	chr_10	1747453	1748463	NA	NA	NA	NA	1.74690614187743	GO:0043189	NA	NA	NA	336	South-America
Arg00	jg1702	OG0009574	1	18	accessory	chr_10	1747453	1748463	NA	NA	NA	NA	1.74690614187743	GO:0006355	NA	NA	NA	336	South-America
Arg00	jg1702	OG0009574	1	18	accessory	chr_10	1747453	1748463	NA	NA	NA	NA	1.74690614187743	GO:0005634	NA	NA	NA	336	South-America
Arg00	jg1703	OG0000017	3	19	core	chr_10	1749384	1750362	NA	NA	NA	NA	2.09628737025291	GO:0005215	NA	NA	NA	269	South-America
Arg00	jg1703	OG0000017	3	19	core	chr_10	1749384	1750362	NA	NA	NA	NA	2.09628737025291	GO:0055085	NA	NA	NA	269	South-America
Arg00	jg1703	OG0000017	3	19	core	chr_10	1749384	1750362	NA	NA	NA	NA	2.09628737025291	GO:0022857	NA	NA	NA	269	South-America
Arg00	jg1703	OG0000017	3	19	core	chr_10	1749384	1750362	NA	NA	NA	NA	2.09628737025291	GO:0016021	NA	NA	NA	269	South-America
Arg00	jg1704	OG0000017	3	19	core	chr_10	1750396	1751348	NA	NA	NA	NA	4.19257474050583	GO:0016021	NA	NA	NA	257	South-America
Arg00	jg1704	OG0000017	3	19	core	chr_10	1750396	1751348	NA	NA	NA	NA	4.19257474050583	GO:0055085	NA	NA	NA	257	South-America
Arg00	jg1704	OG0000017	3	19	core	chr_10	1750396	1751348	NA	NA	NA	NA	4.19257474050583	GO:0022857	NA	NA	NA	257	South-America
Arg00	jg1705	OG0010271	1	17	accessory	chr_10	1751842	1753785	NA	NA	NA	NA	84.899638495243	GO:0005216	NA	NA	NA	625	South-America
Arg00	jg1705	OG0010271	1	17	accessory	chr_10	1751842	1753785	NA	NA	NA	NA	84.899638495243	GO:0016021	NA	NA	NA	625	South-America
Arg00	jg1705	OG0010271	1	17	accessory	chr_10	1751842	1753785	NA	NA	NA	NA	84.899638495243	GO:0006811	NA	NA	NA	625	South-America
Arg00	jg1706	OG0010582	1	16	accessory	chr_10	1753854	1754378	NA	NA	NA	NA	0	NA	NA	NA	NA	154	South-America
Arg00	jg1707	OG0002748	1	19	core	chr_11	2825	3482	NA	NA	NA	NA	33.1912166956711	GO:0005743	NA	NA	NA	201	South-America
Arg00	jg1707	OG0002748	1	19	core	chr_11	2825	3482	NA	NA	NA	NA	33.1912166956711	GO:0033617	NA	NA	NA	201	South-America
Arg00	jg1707	OG0002748	1	19	core	chr_11	2825	3482	NA	NA	NA	NA	33.1912166956711	GO:0009060	NA	NA	NA	201	South-America
Arg00	jg1708	OG0002749	1	19	core	chr_11	4484	6642	NA	NA	NA	NA	271.119833219377	GO:0003743	NA	NA	NA	700	South-America
Arg00	jg1708	OG0002749	1	19	core	chr_11	4484	6642	NA	NA	NA	NA	271.119833219377	GO:0006413	NA	NA	NA	700	South-America
Arg00	jg1708	OG0002749	1	19	core	chr_11	4484	6642	NA	NA	NA	NA	271.119833219377	GO:0005515	NA	NA	NA	700	South-America
Arg00	jg1709	OG0002750	1	19	core	chr_11	7100	9370	NA	NA	NA	NA	4.54195596888131	GO:0004553	NA	NA	NA	719	South-America
Arg00	jg1709	OG0002750	1	19	core	chr_11	7100	9370	NA	NA	NA	NA	4.54195596888131	GO:0005975	NA	NA	NA	719	South-America
Arg00	jg171	OG0011256	1	13	accessory	chr_20	561644	562559	NA	NA	NA	NA	0	NA	NA	NA	NA	186	South-America
Arg00	jg1710	OG0002751	1	19	core	chr_11	10397	11225	NA	NA	NA	NA	5.93948088238326	GO:0001510	NA	NA	NA	239	South-America
Arg00	jg1710	OG0002751	1	19	core	chr_11	10397	11225	NA	NA	NA	NA	5.93948088238326	GO:0009452	NA	NA	NA	239	South-America
Arg00	jg1710	OG0002751	1	19	core	chr_11	10397	11225	NA	NA	NA	NA	5.93948088238326	GO:0008168	NA	NA	NA	239	South-America
Arg00	jg1711	OG0002752	1	19	core	chr_11	11661	13616	NA	NA	NA	NA	110.753849395029	GO:0030151	NA	NA	NA	635	South-America
Arg00	jg1711	OG0002752	1	19	core	chr_11	11661	13616	NA	NA	NA	NA	110.753849395029	GO:0016491	NA	NA	NA	635	South-America
Arg00	jg1711	OG0002752	1	19	core	chr_11	11661	13616	NA	NA	NA	NA	110.753849395029	GO:0042128	NA	NA	NA	635	South-America
Arg00	jg1711	OG0002752	1	19	core	chr_11	11661	13616	NA	NA	NA	NA	110.753849395029	GO:0020037	NA	NA	NA	635	South-America
Arg00	jg1711	OG0002752	1	19	core	chr_11	11661	13616	NA	NA	NA	NA	110.753849395029	GO:0055114	NA	NA	NA	635	South-America
Arg00	jg1712	OG0002753	1	19	core	chr_11	16677	20102	NA	NA	NA	NA	95.3810753465076	NA	NA	NA	NA	1141	South-America
Arg00	jg1713	OG0002754	1	19	core	chr_11	20491	22480	NA	NA	NA	NA	34.9381228375486	GO:0003824	NA	NA	NA	626	South-America
Arg00	jg1713	OG0002754	1	19	core	chr_11	20491	22480	NA	NA	NA	NA	34.9381228375486	GO:0030170	NA	NA	NA	626	South-America
Arg00	jg1714	OG0002755	1	19	core	chr_11	24609	25312	NA	NA	NA	NA	168.401752076984	GO:0042254	NA	NA	NA	213	South-America
Arg00	jg1714	OG0002755	1	19	core	chr_11	24609	25312	NA	NA	NA	NA	168.401752076984	GO:0031429	NA	NA	NA	213	South-America
Arg00	jg1714	OG0002755	1	19	core	chr_11	24609	25312	NA	NA	NA	NA	168.401752076984	GO:0001522	NA	NA	NA	213	South-America
Arg00	jg1715	OG0000084	2	19	core	chr_11	26027	26854	NA	NA	NA	NA	4.54195596888131	NA	NA	NA	NA	275	South-America
Arg00	jg1716	OG0000084	2	19	core	chr_11	27148	27960	NA	NA	NA	NA	11.1801993080155	NA	NA	NA	NA	270	South-America
Arg00	jg1717	OG0000367	1	19	core	chr_11	28760	29584	NA	NA	NA	NA	1.04814368512646	NA	NA	NA	NA	274	South-America
Arg00	jg1718	OG0010810	1	14	accessory	chr_11	30295	30933	NA	NA	NA	NA	0	NA	NA	NA	NA	212	South-America
Arg00	jg1719	OG0000368	1	19	core	chr_11	31298	33245	NA	NA	NA	NA	9.7826743945136	GO:0016021	NA	NA	NA	481	South-America
Arg00	jg1719	OG0000368	1	19	core	chr_11	31298	33245	NA	NA	NA	NA	9.7826743945136	GO:0055085	NA	NA	NA	481	South-America
Arg00	jg172	OG0011710	1	10	accessory	chr_20	564916	566059	NA	NA	NA	NA	0	NA	NA	NA	NA	316	South-America
Arg00	jg1720	OG0000369	1	19	core	chr_11	34074	34808	NA	NA	NA	NA	6.28886211075874	GO:0005515	NA	NA	NA	228	South-America
Arg00	jg1721	OG0000370	1	19	core	chr_11	35224	36825	secreted	NA	NA	NA	20.6134924741536	GO:0001735	NA	NA	NA	533	South-America
Arg00	jg1721	OG0000370	1	19	core	chr_11	35224	36825	secreted	NA	NA	NA	20.6134924741536	GO:0055114	NA	NA	NA	533	South-America
Arg00	jg1721	OG0000370	1	19	core	chr_11	35224	36825	secreted	NA	NA	NA	20.6134924741536	GO:0030328	NA	NA	NA	533	South-America
Arg00	jg1721	OG0000370	1	19	core	chr_11	35224	36825	secreted	NA	NA	NA	20.6134924741536	GO:0016670	NA	NA	NA	533	South-America
Arg00	jg1722	OG0000371	1	19	core	chr_11	37081	41575	NA	NA	NA	NA	54.8528528549512	GO:0005515	NA	NA	NA	1478	South-America
Arg00	jg1722	OG0000371	1	19	core	chr_11	37081	41575	NA	NA	NA	NA	54.8528528549512	GO:0051276	NA	NA	NA	1478	South-America
Arg00	jg1722	OG0000371	1	19	core	chr_11	37081	41575	NA	NA	NA	NA	54.8528528549512	GO:0005694	NA	NA	NA	1478	South-America
Arg00	jg1722	OG0000371	1	19	core	chr_11	37081	41575	NA	NA	NA	NA	54.8528528549512	GO:0005524	NA	NA	NA	1478	South-America
Arg00	jg1723	OG0002756	1	19	core	chr_11	42115	42804	NA	NA	NA	NA	7.3370057958852	NA	NA	NA	NA	229	South-America
Arg00	jg1724	OG0002757	1	19	core	chr_11	43460	44263	NA	NA	NA	NA	5.59009965400777	NA	NA	NA	NA	248	South-America
Arg00	jg1725	OG0002758	1	19	core	chr_11	44517	45029	NA	NA	NA	NA	78.2613951561088	NA	NA	NA	NA	149	South-America
Arg00	jg1726	OG0002759	1	19	core	chr_11	45510	47033	NA	NA	NA	NA	1.39752491350194	NA	NA	NA	NA	507	South-America
Arg00	jg1727	OG0002760	1	19	core	chr_11	47524	51392	NA	NA	NA	NA	33.8899791524221	GO:0036459	NA	NA	NA	1215	South-America
Arg00	jg1727	OG0002760	1	19	core	chr_11	47524	51392	NA	NA	NA	NA	33.8899791524221	GO:0016579	NA	NA	NA	1215	South-America
Arg00	jg1727	OG0002760	1	19	core	chr_11	47524	51392	NA	NA	NA	NA	33.8899791524221	GO:0006511	NA	NA	NA	1215	South-America
Arg00	jg1728	OG0002761	1	19	core	chr_11	52083	53844	NA	NA	NA	NA	12.5777242215175	NA	NA	NA	NA	493	South-America
Arg00	jg1729	OG0002762	1	19	core	chr_11	55691	57447	secreted	NA	NA	NA	432.184579500476	NA	NA	NA	NA	567	South-America
Arg00	jg173	OG0000022	8	4	accessory	chr_19	6405	6666	NA	NA	NA	NA	0	NA	NA	NA	NA	70	South-America
Arg00	jg1730	OG0002763	1	19	core	chr_11	57720	59628	NA	NA	NA	NA	56.9491402252041	NA	NA	NA	NA	432	South-America
Arg00	jg1731	OG0002764	1	19	core	chr_11	61293	62714	NA	NA	NA	NA	220.459555104931	NA	NA	NA	NA	293	South-America
Arg00	jg1732	OG0009575	1	18	accessory	chr_11	65813	66077	secreted	NA	NA	effector	13.9752491350194	NA	NA	NA	NA	68	South-America
Arg00	jg1733	OG0002765	1	19	core	chr_11	66529	67464	NA	NA	NA	NA	2.79504982700388	NA	NA	NA	NA	311	South-America
Arg00	jg1734	OG0002766	1	19	core	chr_11	68095	70274	NA	NA	NA	NA	25.155448443035	GO:0006338	NA	NA	NA	585	South-America
Arg00	jg1734	OG0002766	1	19	core	chr_11	68095	70274	NA	NA	NA	NA	25.155448443035	GO:0043486	NA	NA	NA	585	South-America
Arg00	jg1735	OG0002768	1	19	core	chr_11	74407	77310	NA	NA	NA	NA	54.1540903982003	GO:0003676	NA	NA	NA	915	South-America
Arg00	jg1736	OG0002767	1	19	core	chr_11	70737	74334	NA	NA	NA	NA	14.3246303633949	GO:0005515	NA	NA	NA	1107	South-America
Arg00	jg1737	OG0002769	1	19	core	chr_11	77927	78963	NA	NA	NA	NA	21.3122549309046	GO:0003747	NA	NA	NA	206	South-America
Arg00	jg1737	OG0002769	1	19	core	chr_11	77927	78963	NA	NA	NA	NA	21.3122549309046	GO:0006415	NA	NA	NA	206	South-America
Arg00	jg1738	OG0002770	1	19	core	chr_11	79716	80589	NA	NA	NA	NA	4.8913371972568	GO:0016787	NA	NA	NA	261	South-America
Arg00	jg1739	OG0002771	1	19	core	chr_11	81478	82283	secreted	NA	NA	NA	5.24071842563228	NA	NA	NA	NA	249	South-America
Arg00	jg174	OG0010321	2	15	accessory	chr_19	44704	45467	NA	NA	NA	NA	0	NA	NA	NA	NA	234	South-America
Arg00	jg1740	OG0002772	1	19	core	chr_11	83866	85939	NA	NA	NA	NA	24.8060672146595	GO:0043386	NA	NA	NA	504	South-America
Arg00	jg1741	OG0002773	1	19	core	chr_11	86112	86882	secreted	GH75	CAZyme	effector	0.698762456750971	GO:0016977	NA	NA	NA	238	South-America
Arg00	jg1742	OG0000126	1	18	accessory	chr_11	88604	89376	secreted	NA	NA	NA	7.3370057958852	GO:0004190	NA	NA	NA	233	South-America
Arg00	jg1742	OG0000126	1	18	accessory	chr_11	88604	89376	secreted	NA	NA	NA	7.3370057958852	GO:0006508	NA	NA	NA	233	South-America
Arg00	jg1743	OG0009576	1	18	accessory	chr_11	89457	92466	NA	NA	NA	NA	19.2159675606517	NA	NA	NA	NA	863	South-America
Arg00	jg1744	OG0002774	1	19	core	chr_11	94142	96335	NA	NA	NA	NA	65.3342897062158	NA	NA	NA	NA	715	South-America
Arg00	jg1745	OG0002775	1	19	core	chr_11	96637	98442	NA	NA	NA	NA	103.416843599144	GO:0005840	NA	NA	NA	584	South-America
Arg00	jg1745	OG0002775	1	19	core	chr_11	96637	98442	NA	NA	NA	NA	103.416843599144	GO:0005622	NA	NA	NA	584	South-America
Arg00	jg1745	OG0002775	1	19	core	chr_11	96637	98442	NA	NA	NA	NA	103.416843599144	GO:0003735	NA	NA	NA	584	South-America
Arg00	jg1745	OG0002775	1	19	core	chr_11	96637	98442	NA	NA	NA	NA	103.416843599144	GO:0015935	NA	NA	NA	584	South-America
Arg00	jg1745	OG0002775	1	19	core	chr_11	96637	98442	NA	NA	NA	NA	103.416843599144	GO:0006412	NA	NA	NA	584	South-America
Arg00	jg1745	OG0002775	1	19	core	chr_11	96637	98442	NA	NA	NA	NA	103.416843599144	GO:0006412	NA	NA	NA	584	South-America
Arg00	jg1746	OG0002776	1	19	core	chr_11	98625	101267	NA	NA	NA	NA	17.4690614187743	NA	NA	NA	NA	835	South-America
Arg00	jg1747	OG0002777	1	19	core	chr_11	105759	108498	NA	NA	NA	NA	98.5255064018869	NA	NA	NA	NA	815	South-America
Arg00	jg1748	OG0002778	1	19	core	chr_11	112553	114539	NA	NA	NA	NA	1.04814368512646	NA	NA	NA	NA	579	South-America
Arg00	jg1749	OG0002779	1	19	core	chr_11	116302	119074	NA	NA	NA	NA	1649.77816038904	GO:0003994	NA	NA	NA	782	South-America
Arg00	jg1749	OG0002779	1	19	core	chr_11	116302	119074	NA	NA	NA	NA	1649.77816038904	GO:0051539	NA	NA	NA	782	South-America
Arg00	jg1749	OG0002779	1	19	core	chr_11	116302	119074	NA	NA	NA	NA	1649.77816038904	GO:0006099	NA	NA	NA	782	South-America
Arg00	jg175	OG0010321	2	15	accessory	chr_19	45632	46321	NA	NA	NA	NA	0	NA	NA	NA	NA	229	South-America
Arg00	jg1750	OG0002780	1	19	core	chr_11	119511	119876	NA	NA	NA	NA	38.4319351213034	GO:0003676	NA	NA	NA	121	South-America
Arg00	jg1750	OG0002780	1	19	core	chr_11	119511	119876	NA	NA	NA	NA	38.4319351213034	GO:0008270	NA	NA	NA	121	South-America
Arg00	jg1751	OG0002781	1	19	core	chr_11	120676	121326	NA	NA	NA	NA	0.349381228375486	NA	NA	NA	NA	216	South-America
Arg00	jg1752	OG0002782	1	19	core	chr_11	122547	123962	NA	NA	NA	NA	2.4456685986284	NA	NA	NA	NA	471	South-America
Arg00	jg1753	OG0002783	1	19	core	chr_11	134513	135116	NA	NA	NA	NA	7.68638702426068	GO:0006457	NA	NA	NA	119	South-America
Arg00	jg1753	OG0002783	1	19	core	chr_11	134513	135116	NA	NA	NA	NA	7.68638702426068	GO:0051082	NA	NA	NA	119	South-America
Arg00	jg1753	OG0002783	1	19	core	chr_11	134513	135116	NA	NA	NA	NA	7.68638702426068	GO:0016272	NA	NA	NA	119	South-America
Arg00	jg1754	OG0002784	1	19	core	chr_11	136086	138660	NA	NA	NA	NA	26.5529733565369	GO:0005783	NA	NA	NA	819	South-America
Arg00	jg1754	OG0002784	1	19	core	chr_11	136086	138660	NA	NA	NA	NA	26.5529733565369	GO:0048193	NA	NA	NA	819	South-America
Arg00	jg1755	OG0002785	1	19	core	chr_11	139323	143319	NA	NA	NA	NA	2.79504982700388	GO:0003968	NA	NA	NA	1210	South-America
Arg00	jg1756	OG0002786	1	19	core	chr_11	143618	144901	NA	NA	NA	NA	1.39752491350194	NA	NA	NA	NA	427	South-America
Arg00	jg1757	OG0002787	1	19	core	chr_11	145364	146243	NA	NA	NA	NA	26.2035921281614	NA	NA	NA	NA	255	South-America
Arg00	jg1758	OG0002788	1	19	core	chr_11	146733	147591	NA	NA	NA	NA	156.173409083842	GO:0042407	NA	NA	NA	269	South-America
Arg00	jg1758	OG0002788	1	19	core	chr_11	146733	147591	NA	NA	NA	NA	156.173409083842	GO:0061617	NA	NA	NA	269	South-America
Arg00	jg1759	OG0002789	1	19	core	chr_11	147669	150054	NA	NA	NA	NA	45.0701784604376	GO:0004222	NA	NA	NA	770	South-America
Arg00	jg1759	OG0002789	1	19	core	chr_11	147669	150054	NA	NA	NA	NA	45.0701784604376	GO:0006508	NA	NA	NA	770	South-America
Arg00	jg1759	OG0002789	1	19	core	chr_11	147669	150054	NA	NA	NA	NA	45.0701784604376	GO:0006627	NA	NA	NA	770	South-America
Arg00	jg1759	OG0002789	1	19	core	chr_11	147669	150054	NA	NA	NA	NA	45.0701784604376	GO:0005759	NA	NA	NA	770	South-America
Arg00	jg176	OG0000055	2	17	accessory	chr_19	52219	53609	NA	NA	NA	NA	0	GO:0000943	NA	NA	NA	409	South-America
Arg00	jg1760	OG0002790	1	19	core	chr_11	150163	151176	NA	NA	NA	NA	1.74690614187743	NA	NA	NA	NA	337	South-America
Arg00	jg1761	OG0011022	1	14	accessory	chr_11	151812	152293	NA	NA	NA	NA	31.4443105537937	NA	NA	NA	NA	119	South-America
Arg00	jg1762	OG0002791	1	19	core	chr_11	158526	161174	NA	NA	NA	NA	11.1801993080155	GO:0003677	NA	NA	NA	865	South-America
Arg00	jg1762	OG0002791	1	19	core	chr_11	158526	161174	NA	NA	NA	NA	11.1801993080155	GO:0006355	NA	NA	NA	865	South-America
Arg00	jg1762	OG0002791	1	19	core	chr_11	158526	161174	NA	NA	NA	NA	11.1801993080155	GO:0005634	NA	NA	NA	865	South-America
Arg00	jg1762	OG0002791	1	19	core	chr_11	158526	161174	NA	NA	NA	NA	11.1801993080155	GO:0000981	NA	NA	NA	865	South-America
Arg00	jg1762	OG0002791	1	19	core	chr_11	158526	161174	NA	NA	NA	NA	11.1801993080155	GO:0008270	NA	NA	NA	865	South-America
Arg00	jg1762	OG0002791	1	19	core	chr_11	158526	161174	NA	NA	NA	NA	11.1801993080155	GO:0006351	NA	NA	NA	865	South-America
Arg00	jg1763	OG0002792	1	19	core	chr_11	161178	162287	NA	NA	NA	NA	6.28886211075874	NA	NA	NA	NA	337	South-America
Arg00	jg1764	OG0002793	1	19	core	chr_11	162729	163449	NA	NA	NA	NA	25.5048296714104	NA	NA	NA	NA	219	South-America
Arg00	jg1765	OG0002794	1	19	core	chr_11	164831	168304	NA	NA	NA	NA	37.0344102078015	GO:0005515	NA	NA	NA	1086	South-America
Arg00	jg1765	OG0002794	1	19	core	chr_11	164831	168304	NA	NA	NA	NA	37.0344102078015	GO:0043565	NA	NA	NA	1086	South-America
Arg00	jg1765	OG0002794	1	19	core	chr_11	164831	168304	NA	NA	NA	NA	37.0344102078015	GO:0008270	NA	NA	NA	1086	South-America
Arg00	jg1765	OG0002794	1	19	core	chr_11	164831	168304	NA	NA	NA	NA	37.0344102078015	GO:0006355	NA	NA	NA	1086	South-America
Arg00	jg1766	OG0002795	1	19	core	chr_11	169199	170239	NA	NA	NA	NA	1.39752491350194	GO:0030151	NA	NA	NA	346	South-America
Arg00	jg1766	OG0002795	1	19	core	chr_11	169199	170239	NA	NA	NA	NA	1.39752491350194	GO:0016491	NA	NA	NA	346	South-America
Arg00	jg1766	OG0002795	1	19	core	chr_11	169199	170239	NA	NA	NA	NA	1.39752491350194	GO:0042128	NA	NA	NA	346	South-America
Arg00	jg1766	OG0002795	1	19	core	chr_11	169199	170239	NA	NA	NA	NA	1.39752491350194	GO:0055114	NA	NA	NA	346	South-America
Arg00	jg1767	OG0009577	1	18	accessory	chr_11	171291	171588	secreted	NA	NA	effector	20.6134924741536	NA	NA	NA	NA	76	South-America
Arg00	jg1768	OG0002796	1	19	core	chr_11	172333	173595	NA	NA	NA	NA	1.39752491350194	GO:0010181	NA	NA	NA	420	South-America
Arg00	jg1768	OG0002796	1	19	core	chr_11	172333	173595	NA	NA	NA	NA	1.39752491350194	GO:0003824	NA	NA	NA	420	South-America
Arg00	jg1768	OG0002796	1	19	core	chr_11	172333	173595	NA	NA	NA	NA	1.39752491350194	GO:0055114	NA	NA	NA	420	South-America
Arg00	jg1768	OG0002796	1	19	core	chr_11	172333	173595	NA	NA	NA	NA	1.39752491350194	GO:0016491	NA	NA	NA	420	South-America
Arg00	jg1769	OG0002797	1	19	core	chr_11	175060	175886	NA	NA	NA	NA	13.6258679066439	GO:0005525	NA	NA	NA	235	South-America
Arg00	jg1769	OG0002797	1	19	core	chr_11	175060	175886	NA	NA	NA	NA	13.6258679066439	GO:0003924	NA	NA	NA	235	South-America
Arg00	jg1769	OG0002797	1	19	core	chr_11	175060	175886	NA	NA	NA	NA	13.6258679066439	GO:0016020	NA	NA	NA	235	South-America
Arg00	jg1769	OG0002797	1	19	core	chr_11	175060	175886	NA	NA	NA	NA	13.6258679066439	GO:0007165	NA	NA	NA	235	South-America
Arg00	jg177	OG0000055	2	17	accessory	chr_19	51319	51999	NA	NA	NA	NA	0	GO:0003677	NA	NA	NA	226	South-America
Arg00	jg1770	OG0002798	1	19	core	chr_11	177150	178723	secreted	GH18	CAZyme	NA	20.6134924741536	GO:0008061	NA	NA	NA	467	South-America
Arg00	jg1770	OG0002798	1	19	core	chr_11	177150	178723	secreted	GH18	CAZyme	NA	20.6134924741536	GO:0005975	NA	NA	NA	467	South-America
Arg00	jg1771	OG0000254	1	19	core	chr_11	179647	182287	secreted	NA	NA	NA	4.8913371972568	GO:0008061	NA	NA	NA	861	South-America
Arg00	jg1772	OG0002799	1	19	core	chr_11	182845	188154	NA	NA	NA	NA	54.8528528549512	GO:0006468	NA	NA	NA	1751	South-America
Arg00	jg1772	OG0002799	1	19	core	chr_11	182845	188154	NA	NA	NA	NA	54.8528528549512	GO:0005524	NA	NA	NA	1751	South-America
Arg00	jg1772	OG0002799	1	19	core	chr_11	182845	188154	NA	NA	NA	NA	54.8528528549512	GO:0004672	NA	NA	NA	1751	South-America
Arg00	jg1773	OG0012484	1	5	accessory	chr_11	188697	189596	NA	NA	NA	NA	0.698762456750971	NA	NA	NA	NA	299	South-America
Arg00	jg1774	OG0000255	1	19	core	chr_11	190433	199968	secreted	NA	NA	NA	12.228342993142	NA	NA	NA	NA	3158	South-America
Arg00	jg1775	OG0000372	1	19	core	chr_11	203155	205465	NA	NA	NA	NA	2815.66331947804	GO:0006486	NA	NA	NA	730	South-America
Arg00	jg1775	OG0000372	1	19	core	chr_11	203155	205465	NA	NA	NA	NA	2815.66331947804	GO:0016757	NA	NA	NA	730	South-America
Arg00	jg1776	OG0000373	1	19	core	chr_11	206469	207657	NA	NA	NA	NA	160.715365052723	NA	NA	NA	NA	374	South-America
Arg00	jg1777	OG0000374	1	19	core	chr_11	208182	209864	NA	NA	NA	NA	0	NA	NA	NA	NA	560	South-America
Arg00	jg1778	OG0000375	1	19	core	chr_11	210587	212470	NA	NA	NA	NA	44.7207972320622	GO:0004499	NA	NA	NA	574	South-America
Arg00	jg1778	OG0000375	1	19	core	chr_11	210587	212470	NA	NA	NA	NA	44.7207972320622	GO:0055114	NA	NA	NA	574	South-America
Arg00	jg1778	OG0000375	1	19	core	chr_11	210587	212470	NA	NA	NA	NA	44.7207972320622	GO:0050661	NA	NA	NA	574	South-America
Arg00	jg1778	OG0000375	1	19	core	chr_11	210587	212470	NA	NA	NA	NA	44.7207972320622	GO:0050660	NA	NA	NA	574	South-America
Arg00	jg1779	OG0002800	1	19	core	chr_11	213970	215565	NA	NA	NA	NA	0	NA	NA	NA	NA	430	South-America
Arg00	jg178	OG0010322	1	15	accessory	chr_19	53887	55382	NA	NA	NA	NA	0.698762456750971	NA	NA	NA	NA	299	South-America
Arg00	jg1780	OG0000376	1	19	core	chr_11	215882	218432	secreted	NA	NA	NA	5.59009965400777	NA	NA	NA	NA	825	South-America
Arg00	jg1781	OG0011804	1	9	accessory	chr_11	219883	221136	secreted	NA	NA	NA	0.698762456750971	NA	NA	NA	NA	306	South-America
Arg00	jg1782	OG0002801	1	19	core	chr_11	222173	226951	NA	NA	NA	NA	53.8047091698248	GO:0005515	NA	NA	NA	1592	South-America
Arg00	jg1783	OG0002802	1	19	core	chr_11	227383	228285	NA	NA	NA	NA	66.3824333913423	GO:0004298	NA	NA	NA	279	South-America
Arg00	jg1783	OG0002802	1	19	core	chr_11	227383	228285	NA	NA	NA	NA	66.3824333913423	GO:0051603	NA	NA	NA	279	South-America
Arg00	jg1783	OG0002802	1	19	core	chr_11	227383	228285	NA	NA	NA	NA	66.3824333913423	GO:0004175	NA	NA	NA	279	South-America
Arg00	jg1783	OG0002802	1	19	core	chr_11	227383	228285	NA	NA	NA	NA	66.3824333913423	GO:0005839	NA	NA	NA	279	South-America
Arg00	jg1784	OG0002803	1	19	core	chr_11	228737	230156	NA	NA	NA	NA	93.6341692046301	GO:0005524	NA	NA	NA	435	South-America
Arg00	jg1785	OG0002804	1	19	core	chr_11	231499	233166	secreted	NA	NA	NA	55.9009965400777	GO:0006508	NA	NA	NA	529	South-America
Arg00	jg1785	OG0002804	1	19	core	chr_11	231499	233166	secreted	NA	NA	NA	55.9009965400777	GO:0008236	NA	NA	NA	529	South-America
Arg00	jg1786	OG0002805	1	19	core	chr_11	233336	237772	NA	NA	NA	NA	27.2517358132879	GO:0006310	NA	NA	NA	1478	South-America
Arg00	jg1786	OG0002805	1	19	core	chr_11	233336	237772	NA	NA	NA	NA	27.2517358132879	GO:0005524	NA	NA	NA	1478	South-America
Arg00	jg1786	OG0002805	1	19	core	chr_11	233336	237772	NA	NA	NA	NA	27.2517358132879	GO:0003676	NA	NA	NA	1478	South-America
Arg00	jg1786	OG0002805	1	19	core	chr_11	233336	237772	NA	NA	NA	NA	27.2517358132879	GO:0043140	NA	NA	NA	1478	South-America
Arg00	jg1786	OG0002805	1	19	core	chr_11	233336	237772	NA	NA	NA	NA	27.2517358132879	GO:0006281	NA	NA	NA	1478	South-America
Arg00	jg1786	OG0002805	1	19	core	chr_11	233336	237772	NA	NA	NA	NA	27.2517358132879	GO:0006260	NA	NA	NA	1478	South-America
Arg00	jg1786	OG0002805	1	19	core	chr_11	233336	237772	NA	NA	NA	NA	27.2517358132879	GO:0008026	NA	NA	NA	1478	South-America
Arg00	jg1787	OG0002806	1	19	core	chr_11	238795	240231	NA	NA	NA	NA	16.0715365052723	GO:0016831	NA	NA	NA	478	South-America
Arg00	jg1787	OG0002806	1	19	core	chr_11	238795	240231	NA	NA	NA	NA	16.0715365052723	GO:0003824	NA	NA	NA	478	South-America
Arg00	jg1787	OG0002806	1	19	core	chr_11	238795	240231	NA	NA	NA	NA	16.0715365052723	GO:0030170	NA	NA	NA	478	South-America
Arg00	jg1787	OG0002806	1	19	core	chr_11	238795	240231	NA	NA	NA	NA	16.0715365052723	GO:0019752	NA	NA	NA	478	South-America
Arg00	jg1788	OG0002807	1	19	core	chr_11	240475	241096	NA	NA	NA	NA	17.4690614187743	NA	NA	NA	NA	187	South-America
Arg00	jg1789	OG0002808	1	19	core	chr_11	242388	243602	secreted	NA	NA	NA	4.8913371972568	GO:0004553	NA	NA	NA	384	South-America
Arg00	jg1789	OG0002808	1	19	core	chr_11	242388	243602	secreted	NA	NA	NA	4.8913371972568	GO:0005975	NA	NA	NA	384	South-America
Arg00	jg179	OG0010323	1	17	accessory	chr_19	57199	58702	NA	NA	NA	NA	20.9628737025291	NA	NA	NA	NA	465	South-America
Arg00	jg1790	OG0002809	1	19	core	chr_11	244685	246470	NA	NA	NA	NA	35.6368852942995	GO:0016705	NA	NA	NA	521	South-America
Arg00	jg1790	OG0002809	1	19	core	chr_11	244685	246470	NA	NA	NA	NA	35.6368852942995	GO:0020037	NA	NA	NA	521	South-America
Arg00	jg1790	OG0002809	1	19	core	chr_11	244685	246470	NA	NA	NA	NA	35.6368852942995	GO:0016712	NA	NA	NA	521	South-America
Arg00	jg1790	OG0002809	1	19	core	chr_11	244685	246470	NA	NA	NA	NA	35.6368852942995	GO:0005506	NA	NA	NA	521	South-America
Arg00	jg1790	OG0002809	1	19	core	chr_11	244685	246470	NA	NA	NA	NA	35.6368852942995	GO:0055114	NA	NA	NA	521	South-America
Arg00	jg1791	OG0009578	1	18	accessory	chr_11	247146	247730	NA	NA	NA	NA	13.9752491350194	NA	NA	NA	NA	93	South-America
Arg00	jg1792	OG0002810	1	19	core	chr_11	247914	250356	NA	NA	NA	NA	132.066104325934	GO:0005737	NA	NA	NA	796	South-America
Arg00	jg1792	OG0002810	1	19	core	chr_11	247914	250356	NA	NA	NA	NA	132.066104325934	GO:0005524	NA	NA	NA	796	South-America
Arg00	jg1792	OG0002810	1	19	core	chr_11	247914	250356	NA	NA	NA	NA	132.066104325934	GO:0004829	NA	NA	NA	796	South-America
Arg00	jg1792	OG0002810	1	19	core	chr_11	247914	250356	NA	NA	NA	NA	132.066104325934	GO:0006435	NA	NA	NA	796	South-America
Arg00	jg1792	OG0002810	1	19	core	chr_11	247914	250356	NA	NA	NA	NA	132.066104325934	GO:0043039	NA	NA	NA	796	South-America
Arg00	jg1792	OG0002810	1	19	core	chr_11	247914	250356	NA	NA	NA	NA	132.066104325934	GO:0006418	NA	NA	NA	796	South-America
Arg00	jg1792	OG0002810	1	19	core	chr_11	247914	250356	NA	NA	NA	NA	132.066104325934	GO:0004812	NA	NA	NA	796	South-America
Arg00	jg1792	OG0002810	1	19	core	chr_11	247914	250356	NA	NA	NA	NA	132.066104325934	GO:0000166	NA	NA	NA	796	South-America
Arg00	jg1793	OG0002811	1	19	core	chr_11	250686	253251	NA	NA	NA	NA	76.1651077858559	GO:0006139	NA	NA	NA	793	South-America
Arg00	jg1793	OG0002811	1	19	core	chr_11	250686	253251	NA	NA	NA	NA	76.1651077858559	GO:0003676	NA	NA	NA	793	South-America
Arg00	jg1793	OG0002811	1	19	core	chr_11	250686	253251	NA	NA	NA	NA	76.1651077858559	GO:0005622	NA	NA	NA	793	South-America
Arg00	jg1793	OG0002811	1	19	core	chr_11	250686	253251	NA	NA	NA	NA	76.1651077858559	GO:0008408	NA	NA	NA	793	South-America
Arg00	jg1793	OG0002811	1	19	core	chr_11	250686	253251	NA	NA	NA	NA	76.1651077858559	GO:0006396	NA	NA	NA	793	South-America
Arg00	jg1793	OG0002811	1	19	core	chr_11	250686	253251	NA	NA	NA	NA	76.1651077858559	GO:0000176	NA	NA	NA	793	South-America
Arg00	jg1793	OG0002811	1	19	core	chr_11	250686	253251	NA	NA	NA	NA	76.1651077858559	GO:0044237	NA	NA	NA	793	South-America
Arg00	jg1793	OG0002811	1	19	core	chr_11	250686	253251	NA	NA	NA	NA	76.1651077858559	GO:0003824	NA	NA	NA	793	South-America
Arg00	jg1793	OG0002811	1	19	core	chr_11	250686	253251	NA	NA	NA	NA	76.1651077858559	GO:0000166	NA	NA	NA	793	South-America
Arg00	jg1794	OG0010811	1	15	accessory	chr_11	254286	254660	NA	NA	NA	NA	0.349381228375486	NA	NA	NA	NA	124	South-America
Arg00	jg1795	OG0002812	1	19	core	chr_11	256114	257067	secreted	NA	NA	effector	92.5860255195037	GO:0005576	NA	NA	NA	301	South-America
Arg00	jg1795	OG0002812	1	19	core	chr_11	256114	257067	secreted	NA	NA	effector	92.5860255195037	GO:0016787	NA	NA	NA	301	South-America
Arg00	jg1796	OG0002813	1	19	core	chr_11	257474	259138	NA	NA	NA	NA	11.529580536391	NA	NA	NA	NA	554	South-America
Arg00	jg1797	OG0000377	1	19	core	chr_11	260322	262273	NA	NA	NA	NA	1.39752491350194	NA	NA	NA	NA	599	South-America
Arg00	jg1798	OG0002814	1	19	core	chr_11	263188	263901	NA	NA	NA	NA	23.059161072782	NA	NA	NA	NA	237	South-America
Arg00	jg1799	OG0010583	1	16	accessory	chr_11	264695	265840	secreted	NA	NA	NA	1452.37776635689	NA	NA	NA	NA	381	South-America
Arg00	jg18	OG0012497	1	5	accessory	chr_17	143792	144103	NA	NA	NA	NA	0	NA	NA	NA	NA	103	South-America
Arg00	jg180	OG0011827	1	9	accessory	chr_19	70124	70438	NA	NA	NA	NA	1.39752491350194	NA	NA	NA	NA	104	South-America
Arg00	jg1800	OG0002815	1	19	core	chr_11	267321	268067	NA	NA	NA	NA	5.93948088238326	GO:0003676	NA	NA	NA	248	South-America
Arg00	jg1800	OG0002815	1	19	core	chr_11	267321	268067	NA	NA	NA	NA	5.93948088238326	GO:0032259	NA	NA	NA	248	South-America
Arg00	jg1800	OG0002815	1	19	core	chr_11	267321	268067	NA	NA	NA	NA	5.93948088238326	GO:0008168	NA	NA	NA	248	South-America
Arg00	jg1801	OG0002816	1	19	core	chr_11	268571	269026	NA	NA	NA	NA	12.228342993142	GO:0005739	NA	NA	NA	151	South-America
Arg00	jg1801	OG0002816	1	19	core	chr_11	268571	269026	NA	NA	NA	NA	12.228342993142	GO:0034553	NA	NA	NA	151	South-America
Arg00	jg1802	OG0009579	1	18	accessory	chr_11	269261	269669	NA	NA	NA	NA	42.6245098618092	NA	NA	NA	NA	116	South-America
Arg00	jg1803	OG0002817	1	19	core	chr_11	269864	271894	NA	NA	NA	NA	263.084064966741	NA	NA	NA	NA	625	South-America
Arg00	jg1804	OG0002818	1	19	core	chr_11	272369	273238	NA	NA	NA	NA	3.14443105537937	NA	NA	NA	NA	289	South-America
Arg00	jg1805	OG0002819	1	19	core	chr_11	275804	277049	NA	NA	NA	NA	47.515847059066	GO:0016491	NA	NA	NA	397	South-America
Arg00	jg1805	OG0002819	1	19	core	chr_11	275804	277049	NA	NA	NA	NA	47.515847059066	GO:0055114	NA	NA	NA	397	South-America
Arg00	jg1806	OG0002820	1	19	core	chr_11	277574	282418	NA	NA	NA	NA	107.60941833965	GO:0000981	NA	NA	NA	996	South-America
Arg00	jg1806	OG0002820	1	19	core	chr_11	277574	282418	NA	NA	NA	NA	107.60941833965	GO:0008270	NA	NA	NA	996	South-America
Arg00	jg1806	OG0002820	1	19	core	chr_11	277574	282418	NA	NA	NA	NA	107.60941833965	GO:0006355	NA	NA	NA	996	South-America
Arg00	jg1806	OG0002820	1	19	core	chr_11	277574	282418	NA	NA	NA	NA	107.60941833965	GO:0005634	NA	NA	NA	996	South-America
Arg00	jg1807	OG0002821	1	19	core	chr_11	283127	284286	NA	NA	NA	NA	205.785543513161	GO:0005515	NA	NA	NA	345	South-America
Arg00	jg1808	OG0002822	1	19	core	chr_11	284748	285695	NA	NA	NA	NA	18.1678238755253	GO:0016799	NA	NA	NA	315	South-America
Arg00	jg1808	OG0002822	1	19	core	chr_11	284748	285695	NA	NA	NA	NA	18.1678238755253	GO:0006284	NA	NA	NA	315	South-America
Arg00	jg1808	OG0002822	1	19	core	chr_11	284748	285695	NA	NA	NA	NA	18.1678238755253	GO:0006281	NA	NA	NA	315	South-America
Arg00	jg1808	OG0002822	1	19	core	chr_11	284748	285695	NA	NA	NA	NA	18.1678238755253	GO:0004844	NA	NA	NA	315	South-America
Arg00	jg1809	OG0002823	1	19	core	chr_11	286618	287908	secreted	NA	NA	NA	48.5639907441925	GO:0016491	NA	NA	NA	391	South-America
Arg00	jg1809	OG0002823	1	19	core	chr_11	286618	287908	secreted	NA	NA	NA	48.5639907441925	GO:0055114	NA	NA	NA	391	South-America
Arg00	jg1809	OG0002823	1	19	core	chr_11	286618	287908	secreted	NA	NA	NA	48.5639907441925	GO:0010181	NA	NA	NA	391	South-America
Arg00	jg1809	OG0002823	1	19	core	chr_11	286618	287908	secreted	NA	NA	NA	48.5639907441925	GO:0003824	NA	NA	NA	391	South-America
Arg00	jg181	OG0010853	1	13	accessory	chr_19	74425	75255	NA	NA	NA	NA	0.349381228375486	NA	NA	NA	NA	276	South-America
Arg00	jg1810	OG0002824	1	19	core	chr_11	289505	292213	NA	NA	NA	NA	38.4319351213034	GO:0003677	NA	NA	NA	902	South-America
Arg00	jg1810	OG0002824	1	19	core	chr_11	289505	292213	NA	NA	NA	NA	38.4319351213034	GO:0051103	NA	NA	NA	902	South-America
Arg00	jg1810	OG0002824	1	19	core	chr_11	289505	292213	NA	NA	NA	NA	38.4319351213034	GO:0003909	NA	NA	NA	902	South-America
Arg00	jg1810	OG0002824	1	19	core	chr_11	289505	292213	NA	NA	NA	NA	38.4319351213034	GO:0071897	NA	NA	NA	902	South-America
Arg00	jg1810	OG0002824	1	19	core	chr_11	289505	292213	NA	NA	NA	NA	38.4319351213034	GO:0006310	NA	NA	NA	902	South-America
Arg00	jg1810	OG0002824	1	19	core	chr_11	289505	292213	NA	NA	NA	NA	38.4319351213034	GO:0005524	NA	NA	NA	902	South-America
Arg00	jg1810	OG0002824	1	19	core	chr_11	289505	292213	NA	NA	NA	NA	38.4319351213034	GO:0006281	NA	NA	NA	902	South-America
Arg00	jg1810	OG0002824	1	19	core	chr_11	289505	292213	NA	NA	NA	NA	38.4319351213034	GO:0003910	NA	NA	NA	902	South-America
Arg00	jg1811	OG0002825	1	19	core	chr_11	292748	296586	NA	NA	NA	NA	107.958799568025	GO:0009058	NA	NA	NA	1144	South-America
Arg00	jg1811	OG0002825	1	19	core	chr_11	292748	296586	NA	NA	NA	NA	107.958799568025	GO:0003824	NA	NA	NA	1144	South-America
Arg00	jg1811	OG0002825	1	19	core	chr_11	292748	296586	NA	NA	NA	NA	107.958799568025	GO:0030170	NA	NA	NA	1144	South-America
Arg00	jg1812	OG0002826	1	19	core	chr_11	296816	298390	NA	NA	NA	NA	89.4415944641243	NA	NA	NA	NA	472	South-America
Arg00	jg1813	OG0002827	1	19	core	chr_11	298815	300200	NA	NA	NA	NA	17.4690614187743	NA	NA	NA	NA	461	South-America
Arg00	jg1814	OG0002828	1	19	core	chr_11	300346	301470	NA	NA	NA	NA	6.28886211075874	GO:0005515	NA	NA	NA	374	South-America
Arg00	jg1815	OG0002829	1	19	core	chr_11	301635	302457	NA	NA	NA	NA	67.0811958480932	NA	NA	NA	NA	254	South-America
Arg00	jg1816	OG0002830	1	19	core	chr_11	303455	304187	NA	NA	NA	NA	3.49381228375486	NA	NA	NA	NA	226	South-America
Arg00	jg1817	OG0009580	1	16	accessory	chr_11	305208	306575	NA	NA	NA	NA	20.6134924741536	NA	NA	NA	NA	455	South-America
Arg00	jg1818	OG0000378	1	19	core	chr_11	308336	310650	NA	NA	NA	NA	73.370057958852	NA	NA	NA	NA	577	South-America
Arg00	jg1819	OG0013368	1	2	accessory	chr_11	312639	313291	NA	NA	NA	NA	0	NA	NA	NA	NA	149	South-America
Arg00	jg182	OG0010854	1	15	accessory	chr_19	77588	78556	NA	NA	NA	NA	0.349381228375486	NA	NA	NA	NA	322	South-America
Arg00	jg1820	OG0002831	1	19	core	chr_11	314269	315004	NA	NA	NA	NA	15.3727740485214	GO:0004719	NA	NA	NA	207	South-America
Arg00	jg1820	OG0002831	1	19	core	chr_11	314269	315004	NA	NA	NA	NA	15.3727740485214	GO:0006464	NA	NA	NA	207	South-America
Arg00	jg1821	OG0002832	1	19	core	chr_11	316074	316610	secreted	NA	NA	NA	13.9752491350194	NA	NA	NA	NA	133	South-America
Arg00	jg1822	OG0011377	1	12	accessory	chr_11	328934	329222	secreted	NA	NA	effector	2.09628737025291	NA	cluster-10	other	other	77	South-America
Arg00	jg1823	OG0002833	1	19	core	chr_11	330165	333521	NA	NA	NA	NA	56.9491402252041	GO:0016592	cluster-10	other	other	1118	South-America
Arg00	jg1823	OG0002833	1	19	core	chr_11	330165	333521	NA	NA	NA	NA	56.9491402252041	GO:0006357	cluster-10	other	other	1118	South-America
Arg00	jg1823	OG0002833	1	19	core	chr_11	330165	333521	NA	NA	NA	NA	56.9491402252041	GO:0003712	cluster-10	other	other	1118	South-America
Arg00	jg1824	OG0002834	1	19	core	chr_11	334444	336231	NA	NA	NA	NA	18.5172051039007	NA	cluster-10	other	other	540	South-America
Arg00	jg1825	OG0002835	1	19	core	chr_11	336368	337278	NA	NA	NA	NA	39.1306975780544	NA	cluster-10	other	other	280	South-America
Arg00	jg1826	OG0002836	1	19	core	chr_11	337468	339254	NA	NA	NA	NA	5.93948088238326	NA	cluster-10	other	other	509	South-America
Arg00	jg1827	OG0002837	1	19	core	chr_11	341218	341768	secreted	NA	NA	effector	0.349381228375486	NA	cluster-10	other	other	165	South-America
Arg00	jg1828	OG0002838	1	19	core	chr_11	346849	348254	secreted	NA	NA	NA	293.130850607032	GO:0004601	cluster-10	other	other	450	South-America
Arg00	jg1829	OG0002839	1	19	core	chr_11	348932	352339	NA	NA	NA	NA	16.0715365052723	GO:0003824	cluster-10	biosynthetic	other	1135	South-America
Arg00	jg183	OG0000178	2	15	accessory	chr_19	80832	81420	NA	NA	NA	NA	18.5172051039007	NA	NA	NA	NA	172	South-America
Arg00	jg1830	OG0002840	1	19	core	chr_11	352917	354659	NA	NA	NA	NA	45.4195596888131	GO:0017000	cluster-10	biosynthetic-additional	other	487	South-America
Arg00	jg1831	OG0002841	1	19	core	chr_11	355877	357355	NA	NA	NA	NA	11.8789617647665	GO:0005524	cluster-10	other	other	492	South-America
Arg00	jg1831	OG0002841	1	19	core	chr_11	355877	357355	NA	NA	NA	NA	11.8789617647665	GO:0046872	cluster-10	other	other	492	South-America
Arg00	jg1832	OG0002842	1	19	core	chr_11	358616	360355	secreted	NA	NA	NA	1.74690614187743	NA	cluster-10	other	other	497	South-America
Arg00	jg1833	OG0002843	1	19	core	chr_11	360483	363907	NA	NA	NA	NA	74.7675828723539	GO:0031408	cluster-10	biosynthetic-additional	other	1034	South-America
Arg00	jg1833	OG0002843	1	19	core	chr_11	360483	363907	NA	NA	NA	NA	74.7675828723539	GO:0020037	cluster-10	biosynthetic-additional	other	1034	South-America
Arg00	jg1833	OG0002843	1	19	core	chr_11	360483	363907	NA	NA	NA	NA	74.7675828723539	GO:0016705	cluster-10	biosynthetic-additional	other	1034	South-America
Arg00	jg1833	OG0002843	1	19	core	chr_11	360483	363907	NA	NA	NA	NA	74.7675828723539	GO:0005506	cluster-10	biosynthetic-additional	other	1034	South-America
Arg00	jg1833	OG0002843	1	19	core	chr_11	360483	363907	NA	NA	NA	NA	74.7675828723539	GO:0016491	cluster-10	biosynthetic-additional	other	1034	South-America
Arg00	jg1833	OG0002843	1	19	core	chr_11	360483	363907	NA	NA	NA	NA	74.7675828723539	GO:0055114	cluster-10	biosynthetic-additional	other	1034	South-America
Arg00	jg1833	OG0002843	1	19	core	chr_11	360483	363907	NA	NA	NA	NA	74.7675828723539	GO:0006979	cluster-10	biosynthetic-additional	other	1034	South-America
Arg00	jg1833	OG0002843	1	19	core	chr_11	360483	363907	NA	NA	NA	NA	74.7675828723539	GO:0004601	cluster-10	biosynthetic-additional	other	1034	South-America
Arg00	jg1834	OG0002844	1	19	core	chr_11	385672	386204	secreted	NA	NA	NA	0.698762456750971	GO:0005576	NA	NA	NA	139	South-America
Arg00	jg1835	OG0002845	1	19	core	chr_11	388793	390365	NA	NA	NA	NA	3.49381228375486	NA	NA	NA	NA	410	South-America
Arg00	jg1836	OG0000379	1	19	core	chr_11	390892	394437	NA	NA	NA	NA	2.4456685986284	NA	NA	NA	NA	961	South-America
Arg00	jg1837	OG0002846	1	19	core	chr_11	395733	398191	NA	NA	NA	NA	71.2737705885991	NA	NA	NA	NA	785	South-America
Arg00	jg1838	OG0002847	1	19	core	chr_11	400218	401466	NA	NA	NA	NA	21.3122549309046	NA	NA	NA	NA	394	South-America
Arg00	jg1839	OG0002848	1	19	core	chr_11	402722	404073	NA	NA	NA	NA	46.1183221455641	GO:0005515	NA	NA	NA	432	South-America
Arg00	jg184	OG0000178	2	15	accessory	chr_19	82281	83126	NA	NA	NA	NA	25.155448443035	NA	NA	NA	NA	178	South-America
Arg00	jg1840	OG0009581	1	18	accessory	chr_11	404269	405111	NA	NA	NA	NA	5.93948088238326	NA	NA	NA	NA	280	South-America
Arg00	jg1841	OG0002849	1	19	core	chr_11	406250	409383	NA	NA	NA	NA	3.84319351213034	NA	NA	NA	NA	967	South-America
Arg00	jg1842	OG0002850	1	19	core	chr_11	410432	413123	NA	NA	NA	NA	118.090855190914	GO:0005515	NA	NA	NA	875	South-America
Arg00	jg1843	OG0009582	1	18	accessory	chr_11	414325	415086	NA	NA	NA	NA	0	NA	NA	NA	NA	253	South-America
Arg00	jg1844	OG0002851	1	19	core	chr_11	415359	417506	NA	NA	NA	NA	17.8184426471498	NA	NA	NA	NA	715	South-America
Arg00	jg1845	OG0002852	1	19	core	chr_11	419215	420328	secreted	NA	NA	NA	5.93948088238326	NA	NA	NA	NA	316	South-America
Arg00	jg1846	OG0002853	1	19	core	chr_11	421406	422425	NA	NA	NA	NA	1.04814368512646	NA	NA	NA	NA	339	South-America
Arg00	jg1847	OG0002854	1	19	core	chr_11	423111	426026	NA	NA	NA	NA	175.039995416118	NA	NA	NA	NA	971	South-America
Arg00	jg1848	OG0002855	1	19	core	chr_11	430571	433283	NA	NA	NA	NA	23.4085423011575	GO:0003677	NA	NA	NA	868	South-America
Arg00	jg1848	OG0002855	1	19	core	chr_11	430571	433283	NA	NA	NA	NA	23.4085423011575	GO:0006355	NA	NA	NA	868	South-America
Arg00	jg1848	OG0002855	1	19	core	chr_11	430571	433283	NA	NA	NA	NA	23.4085423011575	GO:0005634	NA	NA	NA	868	South-America
Arg00	jg1848	OG0002855	1	19	core	chr_11	430571	433283	NA	NA	NA	NA	23.4085423011575	GO:0000981	NA	NA	NA	868	South-America
Arg00	jg1848	OG0002855	1	19	core	chr_11	430571	433283	NA	NA	NA	NA	23.4085423011575	GO:0008270	NA	NA	NA	868	South-America
Arg00	jg1848	OG0002855	1	19	core	chr_11	430571	433283	NA	NA	NA	NA	23.4085423011575	GO:0006351	NA	NA	NA	868	South-America
Arg00	jg1849	OG0002856	1	19	core	chr_11	434110	435765	NA	NA	NA	NA	2.09628737025291	GO:0016021	NA	NA	NA	485	South-America
Arg00	jg1849	OG0002856	1	19	core	chr_11	434110	435765	NA	NA	NA	NA	2.09628737025291	GO:0055085	NA	NA	NA	485	South-America
Arg00	jg185	OG0000265	1	17	accessory	chr_19	84386	86136	NA	NA	NA	NA	58.6960463670816	GO:0005515	NA	NA	NA	286	South-America
Arg00	jg1850	OG0009583	1	18	accessory	chr_11	436603	437219	NA	NA	NA	NA	2.4456685986284	NA	NA	NA	NA	165	South-America
Arg00	jg1851	OG0002857	1	19	core	chr_11	437486	438343	NA	NA	NA	NA	12.228342993142	NA	NA	NA	NA	266	South-America
Arg00	jg1852	OG0002858	1	19	core	chr_11	439341	440195	NA	NA	NA	NA	0.349381228375486	NA	NA	NA	NA	284	South-America
Arg00	jg1853	OG0002859	1	19	core	chr_11	440573	444739	NA	NA	NA	NA	24.456685986284	GO:0055087	NA	NA	NA	1388	South-America
Arg00	jg1853	OG0002859	1	19	core	chr_11	440573	444739	NA	NA	NA	NA	24.456685986284	GO:0006401	NA	NA	NA	1388	South-America
Arg00	jg1853	OG0002859	1	19	core	chr_11	440573	444739	NA	NA	NA	NA	24.456685986284	GO:0005515	NA	NA	NA	1388	South-America
Arg00	jg1854	OG0002860	1	19	core	chr_11	445293	446855	NA	NA	NA	NA	4.54195596888131	GO:0055085	NA	NA	NA	499	South-America
Arg00	jg1854	OG0002860	1	19	core	chr_11	445293	446855	NA	NA	NA	NA	4.54195596888131	GO:0016020	NA	NA	NA	499	South-America
Arg00	jg1854	OG0002860	1	19	core	chr_11	445293	446855	NA	NA	NA	NA	4.54195596888131	GO:0015267	NA	NA	NA	499	South-America
Arg00	jg1855	OG0002861	1	19	core	chr_11	446911	448152	NA	NA	NA	NA	30.3961668686672	GO:0055114	NA	NA	NA	354	South-America
Arg00	jg1855	OG0002861	1	19	core	chr_11	446911	448152	NA	NA	NA	NA	30.3961668686672	GO:0016491	NA	NA	NA	354	South-America
Arg00	jg1856	OG0002862	1	19	core	chr_11	448606	449381	NA	NA	NA	NA	58.3466651387061	NA	NA	NA	NA	238	South-America
Arg00	jg1857	OG0009584	1	18	accessory	chr_11	450585	451078	secreted	NA	NA	NA	0.698762456750971	NA	NA	NA	NA	142	South-America
Arg00	jg1858	OG0002863	1	19	core	chr_11	451272	451904	NA	NA	NA	NA	163.161033651352	GO:0003824	NA	NA	NA	135	South-America
Arg00	jg1859	OG0002864	1	19	core	chr_11	452645	454323	NA	NA	NA	NA	18.1678238755253	GO:0015035	NA	NA	NA	487	South-America
Arg00	jg186	OG0010324	1	17	accessory	chr_19	86370	87255	NA	NA	NA	NA	20.2641112457782	NA	NA	NA	NA	236	South-America
Arg00	jg1860	OG0002865	1	19	core	chr_11	454699	456173	secreted	NA	NA	NA	57.2985214535796	GO:0016491	NA	NA	NA	422	South-America
Arg00	jg1861	OG0002866	1	19	core	chr_11	456763	457973	NA	NA	NA	NA	55.9009965400777	GO:0016491	NA	NA	NA	363	South-America
Arg00	jg1861	OG0002866	1	19	core	chr_11	456763	457973	NA	NA	NA	NA	55.9009965400777	GO:0055114	NA	NA	NA	363	South-America
Arg00	jg1862	OG0002867	1	19	core	chr_11	458514	462437	NA	NA	NA	NA	61.4910961940855	GO:0005515	NA	NA	NA	1307	South-America
Arg00	jg1862	OG0002867	1	19	core	chr_11	458514	462437	NA	NA	NA	NA	61.4910961940855	GO:0016192	NA	NA	NA	1307	South-America
Arg00	jg1862	OG0002867	1	19	core	chr_11	458514	462437	NA	NA	NA	NA	61.4910961940855	GO:0006886	NA	NA	NA	1307	South-America
Arg00	jg1863	OG0002868	1	19	core	chr_11	462816	463573	secreted	NA	NA	NA	841.309997928169	NA	NA	NA	NA	232	South-America
Arg00	jg1864	OG0002869	1	19	core	chr_11	465704	466726	NA	NA	NA	NA	29.6974044119163	NA	NA	NA	NA	340	South-America
Arg00	jg1865	OG0002870	1	19	core	chr_11	467434	468531	NA	NA	NA	NA	1.74690614187743	NA	NA	NA	NA	365	South-America
Arg00	jg1866	OG0002871	1	19	core	chr_11	469268	470287	NA	NA	NA	NA	2.4456685986284	NA	NA	NA	NA	292	South-America
Arg00	jg1867	OG0002872	1	19	core	chr_11	471373	473241	NA	NA	NA	NA	66.3824333913423	NA	NA	NA	NA	622	South-America
Arg00	jg1868	OG0002873	1	19	core	chr_11	474544	478362	NA	NA	NA	NA	17.8184426471498	GO:0051168	NA	NA	NA	1272	South-America
Arg00	jg1868	OG0002873	1	19	core	chr_11	474544	478362	NA	NA	NA	NA	17.8184426471498	GO:0008536	NA	NA	NA	1272	South-America
Arg00	jg1868	OG0002873	1	19	core	chr_11	474544	478362	NA	NA	NA	NA	17.8184426471498	GO:0006886	NA	NA	NA	1272	South-America
Arg00	jg1869	OG0002874	1	19	core	chr_11	480368	481903	NA	NA	NA	NA	20.6134924741536	GO:0006468	NA	NA	NA	435	South-America
Arg00	jg1869	OG0002874	1	19	core	chr_11	480368	481903	NA	NA	NA	NA	20.6134924741536	GO:0005524	NA	NA	NA	435	South-America
Arg00	jg1869	OG0002874	1	19	core	chr_11	480368	481903	NA	NA	NA	NA	20.6134924741536	GO:0004672	NA	NA	NA	435	South-America
Arg00	jg187	OG0000266	1	17	accessory	chr_19	97588	99428	NA	NA	NA	NA	18.5172051039007	NA	NA	NA	NA	439	South-America
Arg00	jg1870	OG0011378	1	12	accessory	chr_11	479318	480286	NA	NA	NA	NA	15.7221552768969	NA	NA	NA	NA	322	South-America
Arg00	jg1871	OG0009585	1	18	accessory	chr_11	482419	482805	NA	NA	NA	NA	4.8913371972568	NA	NA	NA	NA	109	South-America
Arg00	jg1872	OG0002875	1	19	core	chr_11	483244	484962	NA	NA	NA	NA	226.74841721569	GO:0005506	NA	NA	NA	553	South-America
Arg00	jg1872	OG0002875	1	19	core	chr_11	483244	484962	NA	NA	NA	NA	226.74841721569	GO:0055114	NA	NA	NA	553	South-America
Arg00	jg1872	OG0002875	1	19	core	chr_11	483244	484962	NA	NA	NA	NA	226.74841721569	GO:0020037	NA	NA	NA	553	South-America
Arg00	jg1872	OG0002875	1	19	core	chr_11	483244	484962	NA	NA	NA	NA	226.74841721569	GO:0016705	NA	NA	NA	553	South-America
Arg00	jg1873	OG0000380	1	19	core	chr_11	485683	487275	secreted	NA	NA	NA	233.7360417832	GO:0005515	NA	NA	NA	530	South-America
Arg00	jg1874	OG0002876	1	19	core	chr_11	487758	490055	NA	GH5_12	CAZyme	NA	105.513130969397	GO:0004553	NA	NA	NA	765	South-America
Arg00	jg1874	OG0002876	1	19	core	chr_11	487758	490055	NA	GH5_12	CAZyme	NA	105.513130969397	GO:0005975	NA	NA	NA	765	South-America
Arg00	jg1875	OG0002877	1	19	core	chr_11	490970	491926	NA	NA	NA	NA	6.98762456750971	NA	NA	NA	NA	318	South-America
Arg00	jg1876	OG0002878	1	19	core	chr_11	494257	495525	NA	NA	NA	NA	136.95744152319	GO:0030163	NA	NA	NA	422	South-America
Arg00	jg1876	OG0002878	1	19	core	chr_11	494257	495525	NA	NA	NA	NA	136.95744152319	GO:0016787	NA	NA	NA	422	South-America
Arg00	jg1876	OG0002878	1	19	core	chr_11	494257	495525	NA	NA	NA	NA	136.95744152319	GO:0005737	NA	NA	NA	422	South-America
Arg00	jg1876	OG0002878	1	19	core	chr_11	494257	495525	NA	NA	NA	NA	136.95744152319	GO:0005524	NA	NA	NA	422	South-America
Arg00	jg1876	OG0002878	1	19	core	chr_11	494257	495525	NA	NA	NA	NA	136.95744152319	GO:0036402	NA	NA	NA	422	South-America
Arg00	jg1877	OG0002879	1	19	core	chr_11	496950	499538	NA	NA	NA	NA	45.0701784604376	GO:0003924	NA	NA	NA	862	South-America
Arg00	jg1877	OG0002879	1	19	core	chr_11	496950	499538	NA	NA	NA	NA	45.0701784604376	GO:0005525	NA	NA	NA	862	South-America
Arg00	jg1878	OG0002880	1	19	core	chr_11	502300	503729	NA	NA	NA	NA	1206.06400035218	NA	NA	NA	NA	422	South-America
Arg00	jg1879	OG0009586	1	18	accessory	chr_11	508063	508360	NA	NA	NA	NA	15.3727740485214	NA	NA	NA	NA	77	South-America
Arg00	jg188	OG0011419	1	12	accessory	chr_19	101778	104324	NA	NA	NA	NA	0	NA	NA	NA	NA	359	South-America
Arg00	jg1880	OG0002881	1	19	core	chr_11	508704	515384	NA	NA	NA	NA	31.4443105537937	GO:0003677	NA	NA	NA	2226	South-America
Arg00	jg1880	OG0002881	1	19	core	chr_11	508704	515384	NA	NA	NA	NA	31.4443105537937	GO:0000166	NA	NA	NA	2226	South-America
Arg00	jg1880	OG0002881	1	19	core	chr_11	508704	515384	NA	NA	NA	NA	31.4443105537937	GO:0008270	NA	NA	NA	2226	South-America
Arg00	jg1880	OG0002881	1	19	core	chr_11	508704	515384	NA	NA	NA	NA	31.4443105537937	GO:0005634	NA	NA	NA	2226	South-America
Arg00	jg1880	OG0002881	1	19	core	chr_11	508704	515384	NA	NA	NA	NA	31.4443105537937	GO:0003676	NA	NA	NA	2226	South-America
Arg00	jg1880	OG0002881	1	19	core	chr_11	508704	515384	NA	NA	NA	NA	31.4443105537937	GO:0008622	NA	NA	NA	2226	South-America
Arg00	jg1880	OG0002881	1	19	core	chr_11	508704	515384	NA	NA	NA	NA	31.4443105537937	GO:0006281	NA	NA	NA	2226	South-America
Arg00	jg1880	OG0002881	1	19	core	chr_11	508704	515384	NA	NA	NA	NA	31.4443105537937	GO:0006260	NA	NA	NA	2226	South-America
Arg00	jg1880	OG0002881	1	19	core	chr_11	508704	515384	NA	NA	NA	NA	31.4443105537937	GO:0003887	NA	NA	NA	2226	South-America
Arg00	jg1881	OG0011023	1	14	accessory	chr_11	517472	518576	NA	NA	NA	NA	11.1801993080155	NA	NA	NA	NA	349	South-America
Arg00	jg1882	OG0009587	1	18	accessory	chr_11	519172	520037	NA	NA	NA	NA	10.8308180796401	NA	NA	NA	NA	270	South-America
Arg00	jg1883	OG0009589	1	18	accessory	chr_11	521270	521767	NA	NA	NA	NA	0	NA	NA	NA	NA	146	South-America
Arg00	jg1884	OG0009588	1	18	accessory	chr_11	520746	521197	NA	NA	NA	NA	1.74690614187743	NA	NA	NA	NA	133	South-America
Arg00	jg1885	OG0002882	1	19	core	chr_11	521858	522574	NA	NA	NA	NA	2.79504982700388	NA	NA	NA	NA	192	South-America
Arg00	jg1886	OG0002883	1	19	core	chr_11	523003	524204	NA	NA	NA	NA	112.850136765282	NA	cluster-11	other	t1pks	381	South-America
Arg00	jg1887	OG0002884	1	19	core	chr_11	524555	525782	NA	NA	NA	NA	216.616361592801	GO:0003824	cluster-11	biosynthetic	t1pks	391	South-America
Arg00	jg1887	OG0002884	1	19	core	chr_11	524555	525782	NA	NA	NA	NA	216.616361592801	GO:0050662	cluster-11	biosynthetic	t1pks	391	South-America
Arg00	jg1888	OG0002885	1	19	core	chr_11	525946	527802	NA	NA	NA	NA	11.8789617647665	NA	cluster-11	other	t1pks	618	South-America
Arg00	jg1889	OG0002886	1	19	core	chr_11	528529	529672	NA	NA	NA	NA	1.74690614187743	GO:0003676	cluster-11	other	t1pks	313	South-America
Arg00	jg189	OG0003792	1	17	accessory	chr_19	105426	107644	NA	NA	NA	NA	0	NA	NA	NA	NA	449	South-America
Arg00	jg1890	OG0002887	1	19	core	chr_11	531512	533576	NA	NA	NA	NA	48.913371972568	GO:0036459	cluster-11	other	t1pks	555	South-America
Arg00	jg1890	OG0002887	1	19	core	chr_11	531512	533576	NA	NA	NA	NA	48.913371972568	GO:0016579	cluster-11	other	t1pks	555	South-America
Arg00	jg1890	OG0002887	1	19	core	chr_11	531512	533576	NA	NA	NA	NA	48.913371972568	GO:0006511	cluster-11	other	t1pks	555	South-America
Arg00	jg1891	OG0002888	1	19	core	chr_11	534302	535876	NA	NA	NA	NA	256.445821627606	NA	cluster-11	other	t1pks	524	South-America
Arg00	jg1892	OG0002889	1	19	core	chr_11	536219	539807	NA	NA	NA	NA	22.3603986160311	GO:0000724	cluster-11	other	t1pks	1157	South-America
Arg00	jg1892	OG0002889	1	19	core	chr_11	536219	539807	NA	NA	NA	NA	22.3603986160311	GO:0030915	cluster-11	other	t1pks	1157	South-America
Arg00	jg1892	OG0002889	1	19	core	chr_11	536219	539807	NA	NA	NA	NA	22.3603986160311	GO:0006281	cluster-11	other	t1pks	1157	South-America
Arg00	jg1893	OG0002890	1	19	core	chr_11	540657	542075	NA	NA	NA	NA	0.698762456750971	NA	cluster-11	other	t1pks	472	South-America
Arg00	jg1894	OG0002891	1	19	core	chr_11	542475	543436	NA	NA	NA	NA	39.4800788064299	GO:0006457	cluster-11	other	t1pks	196	South-America
Arg00	jg1894	OG0002891	1	19	core	chr_11	542475	543436	NA	NA	NA	NA	39.4800788064299	GO:0016272	cluster-11	other	t1pks	196	South-America
Arg00	jg1895	OG0002892	1	19	core	chr_11	544097	550675	NA	NA	NA	NA	7.68638702426068	GO:0009058	cluster-11	biosynthetic	t1pks	2175	South-America
Arg00	jg1895	OG0002892	1	19	core	chr_11	544097	550675	NA	NA	NA	NA	7.68638702426068	GO:0031177	cluster-11	biosynthetic	t1pks	2175	South-America
Arg00	jg1895	OG0002892	1	19	core	chr_11	544097	550675	NA	NA	NA	NA	7.68638702426068	GO:0016740	cluster-11	biosynthetic	t1pks	2175	South-America
Arg00	jg1895	OG0002892	1	19	core	chr_11	544097	550675	NA	NA	NA	NA	7.68638702426068	GO:0003824	cluster-11	biosynthetic	t1pks	2175	South-America
Arg00	jg1895	OG0002892	1	19	core	chr_11	544097	550675	NA	NA	NA	NA	7.68638702426068	GO:0016788	cluster-11	biosynthetic	t1pks	2175	South-America
Arg00	jg1896	OG0002893	1	19	core	chr_11	557678	560723	NA	NA	NA	NA	51.0096593428209	GO:0006355	cluster-11	other	t1pks	996	South-America
Arg00	jg1896	OG0002893	1	19	core	chr_11	557678	560723	NA	NA	NA	NA	51.0096593428209	GO:0005634	cluster-11	other	t1pks	996	South-America
Arg00	jg1896	OG0002893	1	19	core	chr_11	557678	560723	NA	NA	NA	NA	51.0096593428209	GO:0000981	cluster-11	other	t1pks	996	South-America
Arg00	jg1896	OG0002893	1	19	core	chr_11	557678	560723	NA	NA	NA	NA	51.0096593428209	GO:0008270	cluster-11	other	t1pks	996	South-America
Arg00	jg1896	OG0002893	1	19	core	chr_11	557678	560723	NA	NA	NA	NA	51.0096593428209	GO:0003676	cluster-11	other	t1pks	996	South-America
Arg00	jg1897	OG0002894	1	19	core	chr_11	561852	562840	NA	NA	NA	NA	5.93948088238326	GO:0016491	cluster-11	biosynthetic	t1pks	310	South-America
Arg00	jg1898	OG0002895	1	19	core	chr_11	563345	564618	NA	NA	NA	NA	3.84319351213034	NA	cluster-11	other	t1pks	388	South-America
Arg00	jg1899	OG0002896	1	19	core	chr_11	564944	565960	NA	NA	NA	NA	110.055086938278	NA	cluster-11	other	t1pks	338	South-America
Arg00	jg19	OG0011062	1	14	accessory	chr_17	148935	149397	NA	NA	NA	NA	27.6011170416634	NA	NA	NA	NA	119	South-America
Arg00	jg190	OG0011241	1	13	accessory	chr_19	114173	115153	NA	NA	NA	NA	0	GO:0005515	NA	NA	NA	305	South-America
Arg00	jg1900	OG0002897	1	19	core	chr_11	566074	567279	NA	NA	NA	NA	38.0825538929279	GO:0000070	cluster-11	other	t1pks	401	South-America
Arg00	jg1900	OG0002897	1	19	core	chr_11	566074	567279	NA	NA	NA	NA	38.0825538929279	GO:0045132	cluster-11	other	t1pks	401	South-America
Arg00	jg1900	OG0002897	1	19	core	chr_11	566074	567279	NA	NA	NA	NA	38.0825538929279	GO:0016407	cluster-11	other	t1pks	401	South-America
Arg00	jg1900	OG0002897	1	19	core	chr_11	566074	567279	NA	NA	NA	NA	38.0825538929279	GO:0007062	cluster-11	other	t1pks	401	South-America
Arg00	jg1901	OG0002898	1	19	core	chr_11	567619	568500	NA	NA	NA	NA	48.913371972568	GO:0000256	cluster-11	other	t1pks	293	South-America
Arg00	jg1901	OG0002898	1	19	core	chr_11	567619	568500	NA	NA	NA	NA	48.913371972568	GO:0050385	cluster-11	other	t1pks	293	South-America
Arg00	jg1901	OG0002898	1	19	core	chr_11	567619	568500	NA	NA	NA	NA	48.913371972568	GO:0004848	cluster-11	other	t1pks	293	South-America
Arg00	jg1902	OG0009590	1	18	accessory	chr_11	569326	569604	NA	NA	NA	NA	4.19257474050583	NA	cluster-11	other	t1pks	92	South-America
Arg00	jg1903	OG0000010	2	19	core	chr_11	570075	570863	NA	NA	NA	NA	1.04814368512646	NA	cluster-11	other	t1pks	244	South-America
Arg00	jg1904	OG0000010	2	19	core	chr_11	571267	574842	NA	NA	NA	NA	8.38514948101165	NA	NA	NA	NA	858	South-America
Arg00	jg1905	OG0002899	1	19	core	chr_11	575433	576431	NA	NA	NA	NA	1.74690614187743	NA	NA	NA	NA	332	South-America
Arg00	jg1906	OG0002900	1	19	core	chr_11	576630	580487	secreted	GH47	CAZyme	NA	160.016602595972	GO:0005509	NA	NA	NA	1285	South-America
Arg00	jg1906	OG0002900	1	19	core	chr_11	576630	580487	secreted	GH47	CAZyme	NA	160.016602595972	GO:0004571	NA	NA	NA	1285	South-America
Arg00	jg1906	OG0002900	1	19	core	chr_11	576630	580487	secreted	GH47	CAZyme	NA	160.016602595972	GO:0003824	NA	NA	NA	1285	South-America
Arg00	jg1906	OG0002900	1	19	core	chr_11	576630	580487	secreted	GH47	CAZyme	NA	160.016602595972	GO:0016020	NA	NA	NA	1285	South-America
Arg00	jg1907	OG0002901	1	19	core	chr_11	581046	582447	NA	NA	NA	NA	2.79504982700388	GO:0005515	NA	NA	NA	351	South-America
Arg00	jg1908	OG0002902	1	19	core	chr_11	583709	585618	NA	NA	NA	NA	10.1320556228891	NA	NA	NA	NA	619	South-America
Arg00	jg1909	OG0002903	1	19	core	chr_11	586234	589721	NA	NA	NA	NA	40.1788412631808	GO:0008484	NA	NA	NA	940	South-America
Arg00	jg1909	OG0002903	1	19	core	chr_11	586234	589721	NA	NA	NA	NA	40.1788412631808	GO:0003723	NA	NA	NA	940	South-America
Arg00	jg1909	OG0002903	1	19	core	chr_11	586234	589721	NA	NA	NA	NA	40.1788412631808	GO:0033897	NA	NA	NA	940	South-America
Arg00	jg1909	OG0002903	1	19	core	chr_11	586234	589721	NA	NA	NA	NA	40.1788412631808	GO:0003824	NA	NA	NA	940	South-America
Arg00	jg191	OG0011242	1	13	accessory	chr_19	118309	119305	NA	NA	NA	NA	0	NA	NA	NA	NA	314	South-America
Arg00	jg1910	OG0002904	1	19	core	chr_11	590067	591042	NA	NA	NA	NA	41.5763661766828	GO:0003824	NA	NA	NA	306	South-America
Arg00	jg1911	OG0010584	1	14	accessory	chr_11	591372	592031	NA	NA	NA	NA	0.349381228375486	NA	NA	NA	NA	219	South-America
Arg00	jg1912	OG0011947	1	8	accessory	chr_11	592566	594227	NA	NA	NA	NA	0.349381228375486	NA	NA	NA	NA	534	South-America
Arg00	jg1913	OG0010272	1	17	accessory	chr_11	594246	598681	NA	NA	NA	NA	1.39752491350194	NA	NA	NA	NA	1261	South-America
Arg00	jg1914	OG0002905	1	19	core	chr_11	602957	603649	NA	NA	NA	NA	372.789770676643	NA	NA	NA	NA	193	South-America
Arg00	jg1915	OG0011194	1	13	accessory	chr_11	604399	605100	NA	NA	NA	NA	0.698762456750971	NA	NA	NA	NA	233	South-America
Arg00	jg1916	OG0002906	1	19	core	chr_11	605358	606955	NA	NA	NA	NA	82.8033511249901	GO:0016021	NA	NA	NA	490	South-America
Arg00	jg1916	OG0002906	1	19	core	chr_11	605358	606955	NA	NA	NA	NA	82.8033511249901	GO:0055085	NA	NA	NA	490	South-America
Arg00	jg1917	OG0000085	1	11	accessory	chr_11	617414	618523	NA	NA	NA	NA	0	NA	NA	NA	NA	209	South-America
Arg00	jg1918	OG0002907	1	19	core	chr_11	651770	653444	NA	NA	NA	NA	85.2490197236185	GO:0016021	NA	NA	NA	519	South-America
Arg00	jg1918	OG0002907	1	19	core	chr_11	651770	653444	NA	NA	NA	NA	85.2490197236185	GO:0055085	NA	NA	NA	519	South-America
Arg00	jg1919	OG0002908	1	19	core	chr_11	653701	654393	NA	NA	NA	NA	2.09628737025291	GO:0004619	NA	NA	NA	230	South-America
Arg00	jg1919	OG0002908	1	19	core	chr_11	653701	654393	NA	NA	NA	NA	2.09628737025291	GO:0016868	NA	NA	NA	230	South-America
Arg00	jg1919	OG0002908	1	19	core	chr_11	653701	654393	NA	NA	NA	NA	2.09628737025291	GO:0006096	NA	NA	NA	230	South-America
Arg00	jg192	OG0011547	1	11	accessory	chr_19	119868	120403	NA	NA	NA	NA	0	NA	NA	NA	NA	160	South-America
Arg00	jg1920	OG0002909	1	19	core	chr_11	654769	657051	NA	NA	NA	NA	0	GO:0003924	NA	NA	NA	722	South-America
Arg00	jg1920	OG0002909	1	19	core	chr_11	654769	657051	NA	NA	NA	NA	0	GO:0005525	NA	NA	NA	722	South-America
Arg00	jg1921	OG0002910	1	19	core	chr_11	657532	658086	NA	NA	NA	NA	5.93948088238326	NA	NA	NA	NA	184	South-America
Arg00	jg1922	OG0002911	1	19	core	chr_11	658803	659931	NA	NA	NA	NA	14.3246303633949	GO:0016791	NA	NA	NA	354	South-America
Arg00	jg1922	OG0002911	1	19	core	chr_11	658803	659931	NA	NA	NA	NA	14.3246303633949	GO:0016311	NA	NA	NA	354	South-America
Arg00	jg1922	OG0002911	1	19	core	chr_11	658803	659931	NA	NA	NA	NA	14.3246303633949	GO:0004725	NA	NA	NA	354	South-America
Arg00	jg1922	OG0002911	1	19	core	chr_11	658803	659931	NA	NA	NA	NA	14.3246303633949	GO:0006470	NA	NA	NA	354	South-America
Arg00	jg1923	OG0002912	1	19	core	chr_11	660837	661259	NA	NA	NA	NA	4.54195596888131	GO:0003712	NA	NA	NA	140	South-America
Arg00	jg1923	OG0002912	1	19	core	chr_11	660837	661259	NA	NA	NA	NA	4.54195596888131	GO:0016592	NA	NA	NA	140	South-America
Arg00	jg1923	OG0002912	1	19	core	chr_11	660837	661259	NA	NA	NA	NA	4.54195596888131	GO:0006357	NA	NA	NA	140	South-America
Arg00	jg1924	OG0002913	1	19	core	chr_11	661559	663124	NA	NA	NA	NA	160.715365052723	GO:0004619	NA	NA	NA	521	South-America
Arg00	jg1924	OG0002913	1	19	core	chr_11	661559	663124	NA	NA	NA	NA	160.715365052723	GO:0046872	NA	NA	NA	521	South-America
Arg00	jg1924	OG0002913	1	19	core	chr_11	661559	663124	NA	NA	NA	NA	160.715365052723	GO:0003824	NA	NA	NA	521	South-America
Arg00	jg1924	OG0002913	1	19	core	chr_11	661559	663124	NA	NA	NA	NA	160.715365052723	GO:0030145	NA	NA	NA	521	South-America
Arg00	jg1924	OG0002913	1	19	core	chr_11	661559	663124	NA	NA	NA	NA	160.715365052723	GO:0006007	NA	NA	NA	521	South-America
Arg00	jg1924	OG0002913	1	19	core	chr_11	661559	663124	NA	NA	NA	NA	160.715365052723	GO:0005737	NA	NA	NA	521	South-America
Arg00	jg1925	OG0011670	1	10	accessory	chr_11	664518	665026	secreted	NA	NA	NA	16.4209177336478	NA	NA	NA	NA	106	South-America
Arg00	jg1926	OG0002914	1	19	core	chr_11	665545	666940	NA	NA	NA	NA	15.0233928201459	NA	NA	NA	NA	448	South-America
Arg00	jg1927	OG0002915	1	19	core	chr_11	669030	672157	NA	NA	NA	NA	198.797918945651	GO:0055085	NA	NA	NA	839	South-America
Arg00	jg1928	OG0010812	1	15	accessory	chr_11	672509	673682	NA	NA	NA	NA	43.6726535469357	NA	NA	NA	NA	265	South-America
Arg00	jg1929	OG0002916	1	19	core	chr_11	673770	679315	NA	NA	NA	NA	32.4924542389202	NA	NA	NA	NA	1828	South-America
Arg00	jg193	OG0011828	2	7	accessory	chr_19	123883	124398	NA	NA	NA	NA	0	NA	NA	NA	NA	84	South-America
Arg00	jg1930	OG0002917	1	19	core	chr_11	679613	681613	NA	NA	NA	NA	23.4085423011575	NA	NA	NA	NA	666	South-America
Arg00	jg1931	OG0002918	1	19	core	chr_11	681973	685719	NA	NA	NA	NA	16.4209177336478	GO:0006383	NA	NA	NA	1248	South-America
Arg00	jg1931	OG0002918	1	19	core	chr_11	681973	685719	NA	NA	NA	NA	16.4209177336478	GO:0001004	NA	NA	NA	1248	South-America
Arg00	jg1931	OG0002918	1	19	core	chr_11	681973	685719	NA	NA	NA	NA	16.4209177336478	GO:0005515	NA	NA	NA	1248	South-America
Arg00	jg1932	OG0002919	1	19	core	chr_11	686487	686950	NA	NA	NA	NA	35.986266522675	GO:0005739	NA	NA	NA	109	South-America
Arg00	jg1933	OG0002920	1	19	core	chr_11	688333	691509	NA	NA	NA	NA	108.657562024776	GO:0003677	NA	NA	NA	1058	South-America
Arg00	jg1934	OG0002921	1	19	core	chr_11	693077	697975	NA	NA	NA	NA	175.738757872869	GO:0016020	NA	NA	NA	1632	South-America
Arg00	jg1934	OG0002921	1	19	core	chr_11	693077	697975	NA	NA	NA	NA	175.738757872869	GO:0055085	NA	NA	NA	1632	South-America
Arg00	jg1934	OG0002921	1	19	core	chr_11	693077	697975	NA	NA	NA	NA	175.738757872869	GO:0042626	NA	NA	NA	1632	South-America
Arg00	jg1934	OG0002921	1	19	core	chr_11	693077	697975	NA	NA	NA	NA	175.738757872869	GO:0016021	NA	NA	NA	1632	South-America
Arg00	jg1934	OG0002921	1	19	core	chr_11	693077	697975	NA	NA	NA	NA	175.738757872869	GO:0005524	NA	NA	NA	1632	South-America
Arg00	jg1934	OG0002921	1	19	core	chr_11	693077	697975	NA	NA	NA	NA	175.738757872869	GO:0016887	NA	NA	NA	1632	South-America
Arg00	jg1935	OG0002922	1	19	core	chr_11	698845	704701	NA	NA	NA	NA	33.5405979240466	GO:0006511	NA	NA	NA	1737	South-America
Arg00	jg1935	OG0002922	1	19	core	chr_11	698845	704701	NA	NA	NA	NA	33.5405979240466	GO:0031625	NA	NA	NA	1737	South-America
Arg00	jg1936	OG0002923	1	19	core	chr_11	705305	706147	NA	NA	NA	NA	177.136282786371	GO:0016780	NA	NA	NA	241	South-America
Arg00	jg1936	OG0002923	1	19	core	chr_11	705305	706147	NA	NA	NA	NA	177.136282786371	GO:0016020	NA	NA	NA	241	South-America
Arg00	jg1936	OG0002923	1	19	core	chr_11	705305	706147	NA	NA	NA	NA	177.136282786371	GO:0008654	NA	NA	NA	241	South-America
Arg00	jg1937	OG0002924	1	19	core	chr_11	706787	708631	NA	NA	NA	NA	7.3370057958852	NA	NA	NA	NA	614	South-America
Arg00	jg1938	OG0000381	1	19	core	chr_11	709551	710578	NA	NA	NA	NA	20.6134924741536	NA	NA	NA	NA	274	South-America
Arg00	jg1939	OG0002925	1	19	core	chr_11	711054	713886	NA	NA	NA	NA	28.9986419551653	GO:0008270	NA	NA	NA	782	South-America
Arg00	jg1939	OG0002925	1	19	core	chr_11	711054	713886	NA	NA	NA	NA	28.9986419551653	GO:0003676	NA	NA	NA	782	South-America
Arg00	jg194	OG0011828	2	7	accessory	chr_19	124959	125699	NA	NA	NA	NA	0	NA	NA	NA	NA	178	South-America
Arg00	jg1940	OG0002926	1	19	core	chr_11	714963	715956	NA	NA	NA	NA	38.4319351213034	NA	NA	NA	NA	312	South-America
Arg00	jg1941	OG0009591	1	18	accessory	chr_11	716954	717330	NA	NA	NA	NA	53.1059467130738	NA	NA	NA	NA	85	South-America
Arg00	jg1942	OG0002927	1	19	core	chr_11	738498	739564	NA	NA	NA	NA	11.1801993080155	GO:0003824	NA	NA	NA	336	South-America
Arg00	jg1942	OG0002927	1	19	core	chr_11	738498	739564	NA	NA	NA	NA	11.1801993080155	GO:0016853	NA	NA	NA	336	South-America
Arg00	jg1942	OG0002927	1	19	core	chr_11	738498	739564	NA	NA	NA	NA	11.1801993080155	GO:0005975	NA	NA	NA	336	South-America
Arg00	jg1942	OG0002927	1	19	core	chr_11	738498	739564	NA	NA	NA	NA	11.1801993080155	GO:0030246	NA	NA	NA	336	South-America
Arg00	jg1943	OG0002928	1	19	core	chr_11	740614	741771	NA	NA	NA	NA	106.211893426148	GO:0000981	NA	NA	NA	366	South-America
Arg00	jg1943	OG0002928	1	19	core	chr_11	740614	741771	NA	NA	NA	NA	106.211893426148	GO:0008270	NA	NA	NA	366	South-America
Arg00	jg1943	OG0002928	1	19	core	chr_11	740614	741771	NA	NA	NA	NA	106.211893426148	GO:0006355	NA	NA	NA	366	South-America
Arg00	jg1943	OG0002928	1	19	core	chr_11	740614	741771	NA	NA	NA	NA	106.211893426148	GO:0005634	NA	NA	NA	366	South-America
Arg00	jg1944	OG0000382	1	19	core	chr_11	747385	748557	NA	NA	NA	NA	55.5516153117022	NA	NA	NA	NA	390	South-America
Arg00	jg1945	OG0002929	1	19	core	chr_11	749360	750878	NA	GH18	CAZyme	NA	20.2641112457782	GO:0008061	NA	NA	NA	404	South-America
Arg00	jg1945	OG0002929	1	19	core	chr_11	749360	750878	NA	GH18	CAZyme	NA	20.2641112457782	GO:0005975	NA	NA	NA	404	South-America
Arg00	jg1945	OG0002929	1	19	core	chr_11	749360	750878	NA	GH18	CAZyme	NA	20.2641112457782	GO:0004553	NA	NA	NA	404	South-America
Arg00	jg1946	OG0002930	1	19	core	chr_11	751150	752964	NA	NA	NA	NA	24.8060672146595	NA	NA	NA	NA	586	South-America
Arg00	jg1947	OG0010273	1	17	accessory	chr_11	753422	754588	NA	NA	NA	NA	7.68638702426068	NA	NA	NA	NA	388	South-America
Arg00	jg1948	OG0002931	1	19	core	chr_11	754719	755738	secreted	NA	NA	NA	3.49381228375486	NA	NA	NA	NA	321	South-America
Arg00	jg1949	OG0002932	1	19	core	chr_11	756543	759221	secreted	NA	NA	NA	61.8404774224609	GO:0006508	NA	NA	NA	751	South-America
Arg00	jg1949	OG0002932	1	19	core	chr_11	756543	759221	secreted	NA	NA	NA	61.8404774224609	GO:0008236	NA	NA	NA	751	South-America
Arg00	jg195	OG0012132	1	7	accessory	chr_19	130453	130787	NA	NA	NA	NA	4.54195596888131	NA	NA	NA	NA	92	South-America
Arg00	jg1950	OG0009592	1	18	accessory	chr_11	760115	760678	NA	NA	NA	NA	39.8294600348054	GO:0016846	NA	NA	NA	168	South-America
Arg00	jg1951	OG0002933	1	19	core	chr_11	761486	763536	NA	NA	NA	NA	85.2490197236185	GO:0005515	NA	NA	NA	664	South-America
Arg00	jg1952	OG0002934	1	19	core	chr_11	764246	764758	NA	NA	NA	NA	773.18065839495	GO:0005840	NA	NA	NA	125	South-America
Arg00	jg1952	OG0002934	1	19	core	chr_11	764246	764758	NA	NA	NA	NA	773.18065839495	GO:0005622	NA	NA	NA	125	South-America
Arg00	jg1952	OG0002934	1	19	core	chr_11	764246	764758	NA	NA	NA	NA	773.18065839495	GO:0003735	NA	NA	NA	125	South-America
Arg00	jg1952	OG0002934	1	19	core	chr_11	764246	764758	NA	NA	NA	NA	773.18065839495	GO:0006412	NA	NA	NA	125	South-America
Arg00	jg1953	OG0002935	1	19	core	chr_11	765135	765958	NA	NA	NA	NA	43.6726535469357	NA	NA	NA	NA	218	South-America
Arg00	jg1954	OG0002936	1	19	core	chr_11	766505	769911	NA	NA	NA	NA	111.103230623404	GO:0000124	NA	NA	NA	1101	South-America
Arg00	jg1954	OG0002936	1	19	core	chr_11	766505	769911	NA	NA	NA	NA	111.103230623404	GO:0046982	NA	NA	NA	1101	South-America
Arg00	jg1954	OG0002936	1	19	core	chr_11	766505	769911	NA	NA	NA	NA	111.103230623404	GO:0005515	NA	NA	NA	1101	South-America
Arg00	jg1954	OG0002936	1	19	core	chr_11	766505	769911	NA	NA	NA	NA	111.103230623404	GO:0046695	NA	NA	NA	1101	South-America
Arg00	jg1955	OG0002937	1	19	core	chr_11	770795	774228	NA	NA	NA	NA	244.56685986284	GO:0006886	NA	NA	NA	1103	South-America
Arg00	jg1955	OG0002937	1	19	core	chr_11	770795	774228	NA	NA	NA	NA	244.56685986284	GO:0008536	NA	NA	NA	1103	South-America
Arg00	jg1956	OG0002938	1	19	core	chr_11	775843	776696	NA	NA	NA	NA	24.8060672146595	GO:0008168	NA	NA	NA	259	South-America
Arg00	jg1957	OG0012988	1	3	accessory	chr_11	794132	794722	NA	NA	NA	NA	0	NA	NA	NA	NA	157	South-America
Arg00	jg1958	OG0011948	2	6	accessory	chr_11	817108	817506	NA	NA	NA	NA	0	NA	NA	NA	NA	132	South-America
Arg00	jg1959	OG0011805	1	9	accessory	chr_11	819390	820056	NA	NA	NA	NA	0	NA	NA	NA	NA	148	South-America
Arg00	jg196	OG0011243	1	13	accessory	chr_19	133767	134753	NA	NA	NA	NA	2.09628737025291	NA	NA	NA	NA	183	South-America
Arg00	jg1960	OG0002939	1	19	core	chr_11	828885	830838	NA	NA	NA	NA	12.5777242215175	NA	NA	NA	NA	633	South-America
Arg00	jg1961	OG0011948	2	6	accessory	chr_11	836285	836821	NA	NA	NA	NA	0	NA	NA	NA	NA	178	South-America
Arg00	jg1962	OG0012989	1	2	accessory	chr_11	841109	841824	NA	NA	NA	NA	0.349381228375486	GO:0005515	NA	NA	NA	204	South-America
Arg00	jg1963	OG0011379	1	12	accessory	chr_11	846254	846833	NA	NA	NA	NA	0	NA	NA	NA	NA	120	South-America
Arg00	jg1964	OG0002940	1	19	core	chr_11	868047	870264	NA	NA	NA	NA	58.6960463670816	NA	NA	NA	NA	720	South-America
Arg00	jg1965	OG0009593	1	18	accessory	chr_11	870825	871215	secreted	NA	NA	effector	21.3122549309046	NA	NA	NA	NA	70	South-America
Arg00	jg1966	OG0009594	1	18	accessory	chr_11	872000	872428	NA	NA	NA	NA	0.349381228375486	NA	NA	NA	NA	125	South-America
Arg00	jg1967	OG0002941	1	19	core	chr_11	873924	875676	secreted	NA	NA	NA	1038.71039196032	GO:0045454	NA	NA	NA	525	South-America
Arg00	jg1967	OG0002941	1	19	core	chr_11	873924	875676	secreted	NA	NA	NA	1038.71039196032	GO:0016853	NA	NA	NA	525	South-America
Arg00	jg1967	OG0002941	1	19	core	chr_11	873924	875676	secreted	NA	NA	NA	1038.71039196032	GO:0003756	NA	NA	NA	525	South-America
Arg00	jg1968	OG0002942	1	19	core	chr_11	876798	877865	NA	NA	NA	NA	8.03576825263617	NA	NA	NA	NA	337	South-America
Arg00	jg1969	OG0002943	1	19	core	chr_11	879541	881271	NA	NA	NA	NA	33.8899791524221	GO:0003723	NA	NA	NA	432	South-America
Arg00	jg197	OG0012321	1	3	accessory	chr_19	136473	136921	NA	NA	NA	NA	10.1320556228891	NA	NA	NA	NA	130	South-America
Arg00	jg1970	OG0002944	1	19	core	chr_11	881290	882687	NA	NA	NA	NA	12.5777242215175	NA	NA	NA	NA	465	South-America
Arg00	jg1971	OG0002945	1	19	core	chr_11	882719	883738	NA	NA	NA	NA	4.54195596888131	NA	cluster-12	other	other	339	South-America
Arg00	jg1972	OG0002946	1	19	core	chr_11	884742	886712	NA	NA	NA	NA	12.5777242215175	NA	cluster-12	other	other	638	South-America
Arg00	jg1973	OG0009595	1	18	accessory	chr_11	888344	889506	NA	NA	NA	NA	9.43329316613811	GO:0022857	cluster-12	other	other	323	South-America
Arg00	jg1974	OG0011380	1	12	accessory	chr_11	894756	895291	secreted	NA	NA	NA	65.6836709345913	NA	cluster-12	other	other	159	South-America
Arg00	jg1975	OG0002947	1	19	core	chr_11	895736	897502	NA	NA	NA	NA	4.8913371972568	GO:0016021	cluster-12	transport	other	537	South-America
Arg00	jg1975	OG0002947	1	19	core	chr_11	895736	897502	NA	NA	NA	NA	4.8913371972568	GO:0055085	cluster-12	transport	other	537	South-America
Arg00	jg1976	OG0011195	1	13	accessory	chr_11	897777	898866	NA	NA	NA	NA	56.9491402252041	NA	cluster-12	other	other	285	South-America
Arg00	jg1977	OG0002948	1	19	core	chr_11	899414	899925	NA	NA	NA	NA	14.6740115917704	NA	cluster-12	other	other	151	South-America
Arg00	jg1978	OG0002949	1	19	core	chr_11	900201	901352	NA	NA	NA	NA	42.2751286334338	NA	cluster-12	other	other	383	South-America
Arg00	jg1979	OG0011520	1	11	accessory	chr_11	901992	902684	NA	NA	NA	NA	0.349381228375486	GO:0005515	cluster-12	other	other	230	South-America
Arg00	jg198	OG0011971	1	8	accessory	chr_19	146404	149454	NA	NA	NA	NA	132.066104325934	NA	NA	NA	NA	541	South-America
Arg00	jg1980	OG0002950	1	19	core	chr_11	902851	905964	NA	NA	NA	NA	29.6974044119163	GO:0003824	cluster-12	biosynthetic	other	1037	South-America
Arg00	jg1980	OG0002950	1	19	core	chr_11	902851	905964	NA	NA	NA	NA	29.6974044119163	GO:0031177	cluster-12	biosynthetic	other	1037	South-America
Arg00	jg1981	OG0011521	1	11	accessory	chr_11	907428	907720	NA	NA	NA	NA	25.155448443035	NA	cluster-12	other	other	75	South-America
Arg00	jg1982	OG0002951	1	19	core	chr_11	908219	909715	NA	NA	NA	NA	102.368699914017	NA	cluster-12	other	other	498	South-America
Arg00	jg1983	OG0002952	1	19	core	chr_11	910386	911483	NA	NA	NA	NA	40.1788412631808	NA	cluster-12	other	other	365	South-America
Arg00	jg1984	OG0002953	1	19	core	chr_11	912072	913013	NA	NA	NA	NA	40.5282224915563	GO:0022857	cluster-12	other	other	313	South-America
Arg00	jg1984	OG0002953	1	19	core	chr_11	912072	913013	NA	NA	NA	NA	40.5282224915563	GO:0055085	cluster-12	other	other	313	South-America
Arg00	jg1985	OG0002954	1	19	core	chr_11	915293	917146	NA	NA	NA	NA	140.451253806945	GO:0005215	cluster-12	transport	other	581	South-America
Arg00	jg1985	OG0002954	1	19	core	chr_11	915293	917146	NA	NA	NA	NA	140.451253806945	GO:0055085	cluster-12	transport	other	581	South-America
Arg00	jg1985	OG0002954	1	19	core	chr_11	915293	917146	NA	NA	NA	NA	140.451253806945	GO:0022857	cluster-12	transport	other	581	South-America
Arg00	jg1985	OG0002954	1	19	core	chr_11	915293	917146	NA	NA	NA	NA	140.451253806945	GO:0006817	cluster-12	transport	other	581	South-America
Arg00	jg1985	OG0002954	1	19	core	chr_11	915293	917146	NA	NA	NA	NA	140.451253806945	GO:0005315	cluster-12	transport	other	581	South-America
Arg00	jg1985	OG0002954	1	19	core	chr_11	915293	917146	NA	NA	NA	NA	140.451253806945	GO:0016021	cluster-12	transport	other	581	South-America
Arg00	jg1986	OG0002955	1	19	core	chr_11	918047	918775	NA	NA	NA	NA	3.84319351213034	GO:0008608	cluster-12	other	other	242	South-America
Arg00	jg1986	OG0002955	1	19	core	chr_11	918047	918775	NA	NA	NA	NA	3.84319351213034	GO:0072686	cluster-12	other	other	242	South-America
Arg00	jg1986	OG0002955	1	19	core	chr_11	918047	918775	NA	NA	NA	NA	3.84319351213034	GO:0042729	cluster-12	other	other	242	South-America
Arg00	jg1987	OG0002956	1	19	core	chr_11	918986	920296	NA	NA	NA	NA	10.1320556228891	GO:0006891	cluster-12	other	other	436	South-America
Arg00	jg1987	OG0002956	1	19	core	chr_11	918986	920296	NA	NA	NA	NA	10.1320556228891	GO:0017119	cluster-12	other	other	436	South-America
Arg00	jg1988	OG0002957	1	19	core	chr_11	920326	921735	NA	NA	NA	NA	0.349381228375486	GO:0071949	cluster-12	other	other	469	South-America
Arg00	jg1989	OG0002958	1	19	core	chr_11	922768	923718	NA	NA	NA	NA	53.8047091698248	NA	cluster-12	other	other	316	South-America
Arg00	jg199	OG0013394	1	2	accessory	chr_19	170892	171415	NA	NA	NA	NA	0	NA	NA	NA	NA	101	South-America
Arg00	jg1990	OG0000012	18	9	accessory	chr_11	929788	930424	NA	NA	NA	NA	0.349381228375486	NA	NA	NA	NA	161	South-America
Arg00	jg1991	OG0009596	1	18	accessory	chr_11	957992	959083	NA	NA	NA	NA	0	NA	NA	NA	NA	262	South-America
Arg00	jg1992	OG0002959	1	19	core	chr_11	959115	960095	NA	NA	NA	NA	0	NA	NA	NA	NA	326	South-America
Arg00	jg1993	OG0002960	1	19	core	chr_11	961433	963408	NA	NA	NA	NA	13.6258679066439	NA	NA	NA	NA	529	South-America
Arg00	jg1994	OG0002961	1	19	core	chr_11	964581	967459	NA	NA	NA	NA	302.214762544795	GO:0030036	NA	NA	NA	912	South-America
Arg00	jg1994	OG0002961	1	19	core	chr_11	964581	967459	NA	NA	NA	NA	302.214762544795	GO:0016197	NA	NA	NA	912	South-America
Arg00	jg1994	OG0002961	1	19	core	chr_11	964581	967459	NA	NA	NA	NA	302.214762544795	GO:0005546	NA	NA	NA	912	South-America
Arg00	jg1994	OG0002961	1	19	core	chr_11	964581	967459	NA	NA	NA	NA	302.214762544795	GO:0038203	NA	NA	NA	912	South-America
Arg00	jg1994	OG0002961	1	19	core	chr_11	964581	967459	NA	NA	NA	NA	302.214762544795	GO:0031932	NA	NA	NA	912	South-America
Arg00	jg1995	OG0009597	1	18	accessory	chr_11	968005	969285	NA	NA	NA	NA	8.03576825263617	GO:0004672	NA	NA	NA	346	South-America
Arg00	jg1995	OG0009597	1	18	accessory	chr_11	968005	969285	NA	NA	NA	NA	8.03576825263617	GO:0006468	NA	NA	NA	346	South-America
Arg00	jg1995	OG0009597	1	18	accessory	chr_11	968005	969285	NA	NA	NA	NA	8.03576825263617	GO:0005524	NA	NA	NA	346	South-America
Arg00	jg1996	OG0002962	1	19	core	chr_11	971112	971833	secreted	NA	NA	effector	64.2861460210894	NA	NA	NA	NA	222	South-America
Arg00	jg1997	OG0002963	1	19	core	chr_11	978678	980204	NA	NA	NA	NA	0	NA	NA	NA	NA	508	South-America
Arg00	jg1998	OG0002964	1	19	core	chr_11	981049	982381	NA	NA	NA	NA	157.920315225719	GO:0004601	NA	NA	NA	427	South-America
Arg00	jg1999	OG0002965	1	19	core	chr_11	984533	986789	NA	NA	NA	NA	41.5763661766828	GO:0003824	NA	NA	NA	732	South-America
Arg00	jg1999	OG0002965	1	19	core	chr_11	984533	986789	NA	NA	NA	NA	41.5763661766828	GO:0003677	NA	NA	NA	732	South-America
Arg00	jg1999	OG0002965	1	19	core	chr_11	984533	986789	NA	NA	NA	NA	41.5763661766828	GO:0004518	NA	NA	NA	732	South-America
Arg00	jg1999	OG0002965	1	19	core	chr_11	984533	986789	NA	NA	NA	NA	41.5763661766828	GO:0035312	NA	NA	NA	732	South-America
Arg00	jg1999	OG0002965	1	19	core	chr_11	984533	986789	NA	NA	NA	NA	41.5763661766828	GO:0006281	NA	NA	NA	732	South-America
Arg00	jg1999	OG0002965	1	19	core	chr_11	984533	986789	NA	NA	NA	NA	41.5763661766828	GO:0016788	NA	NA	NA	732	South-America
Arg00	jg2	OG0011963	1	8	accessory	chr_17	89960	91910	NA	NA	NA	NA	0	NA	NA	NA	NA	240	South-America
Arg00	jg20	OG0010843	1	15	accessory	chr_17	151209	151657	NA	NA	NA	NA	0.349381228375486	NA	NA	NA	NA	73	South-America
Arg00	jg200	OG0000003	18	10	accessory	chr_19	196255	196995	NA	NA	NA	NA	0	NA	NA	NA	NA	193	South-America
Arg00	jg2000	OG0009598	1	18	accessory	chr_11	987049	987591	NA	NA	NA	NA	22.0110173876556	NA	NA	NA	NA	180	South-America
Arg00	jg2001	OG0002966	1	19	core	chr_11	987891	988613	NA	NA	NA	NA	34.5887416091731	GO:0005515	NA	NA	NA	222	South-America
Arg00	jg2002	OG0002967	1	19	core	chr_11	989131	989796	NA	NA	NA	NA	7.68638702426068	NA	NA	NA	NA	221	South-America
Arg00	jg2003	OG0002968	1	19	core	chr_11	990189	993325	NA	NA	NA	NA	75.8157265574804	GO:0006397	NA	NA	NA	1016	South-America
Arg00	jg2003	OG0002968	1	19	core	chr_11	990189	993325	NA	NA	NA	NA	75.8157265574804	GO:0005634	NA	NA	NA	1016	South-America
Arg00	jg2003	OG0002968	1	19	core	chr_11	990189	993325	NA	NA	NA	NA	75.8157265574804	GO:0006396	NA	NA	NA	1016	South-America
Arg00	jg2003	OG0002968	1	19	core	chr_11	990189	993325	NA	NA	NA	NA	75.8157265574804	GO:0005515	NA	NA	NA	1016	South-America
Arg00	jg2004	OG0002969	1	19	core	chr_11	993865	994890	NA	NA	NA	NA	5.59009965400777	NA	NA	NA	NA	252	South-America
Arg00	jg2005	OG0002970	1	19	core	chr_11	995186	996953	NA	NA	NA	NA	2.79504982700388	GO:0003824	NA	NA	NA	477	South-America
Arg00	jg2006	OG0002971	1	19	core	chr_11	999588	1004002	NA	NA	NA	NA	132.764866782685	GO:0003924	NA	NA	NA	1417	South-America
Arg00	jg2006	OG0002971	1	19	core	chr_11	999588	1004002	NA	NA	NA	NA	132.764866782685	GO:0005622	NA	NA	NA	1417	South-America
Arg00	jg2006	OG0002971	1	19	core	chr_11	999588	1004002	NA	NA	NA	NA	132.764866782685	GO:0005525	NA	NA	NA	1417	South-America
Arg00	jg2006	OG0002971	1	19	core	chr_11	999588	1004002	NA	NA	NA	NA	132.764866782685	GO:0003743	NA	NA	NA	1417	South-America
Arg00	jg2006	OG0002971	1	19	core	chr_11	999588	1004002	NA	NA	NA	NA	132.764866782685	GO:0003676	NA	NA	NA	1417	South-America
Arg00	jg2006	OG0002971	1	19	core	chr_11	999588	1004002	NA	NA	NA	NA	132.764866782685	GO:0006413	NA	NA	NA	1417	South-America
Arg00	jg2006	OG0002971	1	19	core	chr_11	999588	1004002	NA	NA	NA	NA	132.764866782685	GO:0008270	NA	NA	NA	1417	South-America
Arg00	jg2007	OG0002972	1	19	core	chr_11	1004165	1004503	NA	NA	NA	NA	20.9628737025291	GO:0005739	NA	NA	NA	112	South-America
Arg00	jg2007	OG0002972	1	19	core	chr_11	1004165	1004503	NA	NA	NA	NA	20.9628737025291	GO:0070131	NA	NA	NA	112	South-America
Arg00	jg2007	OG0002972	1	19	core	chr_11	1004165	1004503	NA	NA	NA	NA	20.9628737025291	GO:0043022	NA	NA	NA	112	South-America
Arg00	jg2007	OG0002972	1	19	core	chr_11	1004165	1004503	NA	NA	NA	NA	20.9628737025291	GO:0034551	NA	NA	NA	112	South-America
Arg00	jg2008	OG0002973	1	19	core	chr_11	1005492	1006671	NA	NA	NA	NA	178.883188928249	GO:0007034	NA	NA	NA	351	South-America
Arg00	jg2008	OG0002973	1	19	core	chr_11	1005492	1006671	NA	NA	NA	NA	178.883188928249	GO:0030001	NA	NA	NA	351	South-America
Arg00	jg2009	OG0002974	1	19	core	chr_11	1006990	1007759	NA	NA	NA	NA	24.1073047579085	GO:0003676	NA	NA	NA	236	South-America
Arg00	jg2009	OG0002974	1	19	core	chr_11	1006990	1007759	NA	NA	NA	NA	24.1073047579085	GO:0032259	NA	NA	NA	236	South-America
Arg00	jg2009	OG0002974	1	19	core	chr_11	1006990	1007759	NA	NA	NA	NA	24.1073047579085	GO:0008168	NA	NA	NA	236	South-America
Arg00	jg201	OG0000004	26	10	accessory	chr_19	197638	198522	NA	NA	NA	NA	0	NA	NA	NA	NA	239	South-America
Arg00	jg2010	OG0002975	1	19	core	chr_11	1009622	1010799	NA	NA	NA	NA	1.39752491350194	GO:0003676	NA	NA	NA	357	South-America
Arg00	jg2011	OG0002976	1	19	core	chr_11	1012141	1014761	NA	NA	NA	NA	44.0220347753112	GO:0005801	NA	NA	NA	856	South-America
Arg00	jg2011	OG0002976	1	19	core	chr_11	1012141	1014761	NA	NA	NA	NA	44.0220347753112	GO:0016020	NA	NA	NA	856	South-America
Arg00	jg2011	OG0002976	1	19	core	chr_11	1012141	1014761	NA	NA	NA	NA	44.0220347753112	GO:0006886	NA	NA	NA	856	South-America
Arg00	jg2012	OG0002977	1	19	core	chr_11	1014956	1016832	NA	NA	NA	NA	28.2998794984143	GO:0046872	NA	NA	NA	550	South-America
Arg00	jg2013	OG0002978	1	19	core	chr_11	1017992	1020226	NA	NA	NA	NA	65.3342897062158	GO:0006506	NA	NA	NA	709	South-America
Arg00	jg2013	OG0002978	1	19	core	chr_11	1017992	1020226	NA	NA	NA	NA	65.3342897062158	GO:0017176	NA	NA	NA	709	South-America
Arg00	jg2013	OG0002978	1	19	core	chr_11	1017992	1020226	NA	NA	NA	NA	65.3342897062158	GO:0016021	NA	NA	NA	709	South-America
Arg00	jg2014	OG0011671	1	10	accessory	chr_11	1017581	1017973	NA	NA	NA	NA	2.79504982700388	NA	NA	NA	NA	93	South-America
Arg00	jg2015	OG0013369	1	2	accessory	chr_11	1022469	1022882	NA	NA	NA	NA	0	NA	NA	NA	NA	137	South-America
Arg00	jg2016	OG0002979	1	19	core	chr_11	1024166	1027051	NA	NA	NA	NA	23.059161072782	GO:0005515	NA	NA	NA	961	South-America
Arg00	jg2016	OG0002979	1	19	core	chr_11	1024166	1027051	NA	NA	NA	NA	23.059161072782	GO:0003676	NA	NA	NA	961	South-America
Arg00	jg2017	OG0002980	1	19	core	chr_11	1027968	1028907	NA	NA	NA	NA	48.913371972568	GO:0000753	NA	NA	NA	269	South-America
Arg00	jg2017	OG0002980	1	19	core	chr_11	1027968	1028907	NA	NA	NA	NA	48.913371972568	GO:0032220	NA	NA	NA	269	South-America
Arg00	jg2017	OG0002980	1	19	core	chr_11	1027968	1028907	NA	NA	NA	NA	48.913371972568	GO:0016020	NA	NA	NA	269	South-America
Arg00	jg2018	OG0002981	1	19	core	chr_11	1030337	1031220	NA	NA	NA	NA	24.456685986284	GO:0004252	NA	NA	NA	276	South-America
Arg00	jg2018	OG0002981	1	19	core	chr_11	1030337	1031220	NA	NA	NA	NA	24.456685986284	GO:0016021	NA	NA	NA	276	South-America
Arg00	jg2019	OG0002982	1	19	core	chr_11	1031464	1033483	NA	NA	NA	NA	39.4800788064299	GO:0016021	NA	NA	NA	635	South-America
Arg00	jg2019	OG0002982	1	19	core	chr_11	1031464	1033483	NA	NA	NA	NA	39.4800788064299	GO:0042765	NA	NA	NA	635	South-America
Arg00	jg202	OG0000001	21	10	accessory	chr_19	199260	200887	NA	NA	NA	NA	0	NA	NA	NA	NA	456	South-America
Arg00	jg2020	OG0002983	1	19	core	chr_11	1033791	1034495	NA	NA	NA	NA	15.0233928201459	GO:0007131	NA	NA	NA	214	South-America
Arg00	jg2021	OG0002984	1	19	core	chr_11	1034663	1036286	NA	NA	NA	NA	37.7331726645524	NA	NA	NA	NA	466	South-America
Arg00	jg2022	OG0002985	1	19	core	chr_11	1036972	1040787	NA	NA	NA	NA	44.0220347753112	GO:0017056	NA	NA	NA	1271	South-America
Arg00	jg2022	OG0002985	1	19	core	chr_11	1036972	1040787	NA	NA	NA	NA	44.0220347753112	GO:0070762	NA	NA	NA	1271	South-America
Arg00	jg2023	OG0002986	1	19	core	chr_11	1041247	1042905	NA	NA	NA	NA	10.8308180796401	GO:0004843	NA	NA	NA	518	South-America
Arg00	jg2023	OG0002986	1	19	core	chr_11	1041247	1042905	NA	NA	NA	NA	10.8308180796401	GO:0006511	NA	NA	NA	518	South-America
Arg00	jg2023	OG0002986	1	19	core	chr_11	1041247	1042905	NA	NA	NA	NA	10.8308180796401	GO:0005622	NA	NA	NA	518	South-America
Arg00	jg2024	OG0000256	1	19	core	chr_11	1043014	1045151	NA	NA	NA	NA	62.1898586508364	GO:0070072	NA	NA	NA	490	South-America
Arg00	jg2025	OG0000040	2	19	core	chr_11	1046924	1047483	NA	NA	NA	NA	77.5626326993578	GO:0006396	NA	NA	NA	133	South-America
Arg00	jg2025	OG0000040	2	19	core	chr_11	1046924	1047483	NA	NA	NA	NA	77.5626326993578	GO:0000387	NA	NA	NA	133	South-America
Arg00	jg2026	OG0000040	2	19	core	chr_11	1048015	1048549	NA	NA	NA	NA	5.93948088238326	NA	NA	NA	NA	159	South-America
Arg00	jg2027	OG0002987	1	19	core	chr_11	1048988	1049592	NA	NA	NA	NA	0.698762456750971	NA	NA	NA	NA	177	South-America
Arg00	jg2028	OG0002988	1	19	core	chr_11	1069042	1070203	NA	NA	NA	NA	157.570933997344	NA	NA	NA	NA	369	South-America
Arg00	jg2029	OG0002989	1	19	core	chr_11	1072937	1074472	secreted	NA	NA	NA	20.6134924741536	NA	NA	NA	NA	475	South-America
Arg00	jg203	OG0000012	18	9	accessory	chr_19	201519	202423	NA	NA	NA	NA	0	NA	NA	NA	NA	243	South-America
Arg00	jg2030	OG0009599	1	18	accessory	chr_11	1077651	1078217	NA	NA	NA	NA	3.49381228375486	NA	NA	NA	NA	188	South-America
Arg00	jg2031	OG0002990	1	19	core	chr_11	1078761	1079958	secreted	NA	NA	NA	0	NA	NA	NA	NA	363	South-America
Arg00	jg2032	OG0002991	1	19	core	chr_11	1080938	1082835	NA	NA	NA	NA	0.698762456750971	NA	NA	NA	NA	556	South-America
Arg00	jg2033	OG0002992	1	19	core	chr_11	1083276	1085852	NA	NA	NA	NA	85.9477821803695	GO:0000836	NA	NA	NA	858	South-America
Arg00	jg2033	OG0002992	1	19	core	chr_11	1083276	1085852	NA	NA	NA	NA	85.9477821803695	GO:0061630	NA	NA	NA	858	South-America
Arg00	jg2033	OG0002992	1	19	core	chr_11	1083276	1085852	NA	NA	NA	NA	85.9477821803695	GO:0030433	NA	NA	NA	858	South-America
Arg00	jg2033	OG0002992	1	19	core	chr_11	1083276	1085852	NA	NA	NA	NA	85.9477821803695	GO:0016567	NA	NA	NA	858	South-America
Arg00	jg2034	OG0002993	1	19	core	chr_11	1086182	1087018	NA	NA	NA	NA	11.529580536391	NA	NA	NA	NA	278	South-America
Arg00	jg2035	OG0002994	1	19	core	chr_11	1088086	1089628	NA	NA	NA	NA	44.0220347753112	GO:0003676	NA	NA	NA	496	South-America
Arg00	jg2035	OG0002994	1	19	core	chr_11	1088086	1089628	NA	NA	NA	NA	44.0220347753112	GO:0003723	NA	NA	NA	496	South-America
Arg00	jg2036	OG0002995	1	19	core	chr_11	1090422	1091410	NA	NA	NA	NA	4.54195596888131	GO:0005515	NA	NA	NA	310	South-America
Arg00	jg2037	OG0002996	1	19	core	chr_11	1092224	1095510	NA	NA	NA	NA	98.8748876302624	GO:0016307	NA	NA	NA	1074	South-America
Arg00	jg2037	OG0002996	1	19	core	chr_11	1092224	1095510	NA	NA	NA	NA	98.8748876302624	GO:0046488	NA	NA	NA	1074	South-America
Arg00	jg2038	OG0002997	1	19	core	chr_11	1096839	1098079	NA	NA	NA	NA	205.785543513161	GO:0000786	NA	NA	NA	228	South-America
Arg00	jg2038	OG0002997	1	19	core	chr_11	1096839	1098079	NA	NA	NA	NA	205.785543513161	GO:0006334	NA	NA	NA	228	South-America
Arg00	jg2038	OG0002997	1	19	core	chr_11	1096839	1098079	NA	NA	NA	NA	205.785543513161	GO:0005634	NA	NA	NA	228	South-America
Arg00	jg2038	OG0002997	1	19	core	chr_11	1096839	1098079	NA	NA	NA	NA	205.785543513161	GO:0003677	NA	NA	NA	228	South-America
Arg00	jg2039	OG0002998	1	19	core	chr_11	1101709	1103334	NA	NA	NA	NA	64.9849084778403	GO:0003676	NA	NA	NA	541	South-America
Arg00	jg2039	OG0002998	1	19	core	chr_11	1101709	1103334	NA	NA	NA	NA	64.9849084778403	GO:0005524	NA	NA	NA	541	South-America
Arg00	jg204	OG0000018	3	10	accessory	chr_19	217122	218186	NA	NA	NA	NA	0	NA	NA	NA	NA	168	South-America
Arg00	jg2040	OG0010585	1	16	accessory	chr_11	1104166	1105093	NA	NA	NA	NA	14.6740115917704	GO:0004252	NA	NA	NA	271	South-America
Arg00	jg2040	OG0010585	1	16	accessory	chr_11	1104166	1105093	NA	NA	NA	NA	14.6740115917704	GO:0016021	NA	NA	NA	271	South-America
Arg00	jg2041	OG0002999	1	19	core	chr_11	1105331	1106846	secreted	NA	NA	NA	7.68638702426068	NA	NA	NA	NA	487	South-America
Arg00	jg2042	OG0003000	1	19	core	chr_11	1108298	1110268	NA	NA	NA	NA	71.97253304535	GO:0005515	NA	NA	NA	637	South-America
Arg00	jg2042	OG0003000	1	19	core	chr_11	1108298	1110268	NA	NA	NA	NA	71.97253304535	GO:0043488	NA	NA	NA	637	South-America
Arg00	jg2042	OG0003000	1	19	core	chr_11	1108298	1110268	NA	NA	NA	NA	71.97253304535	GO:0003729	NA	NA	NA	637	South-America
Arg00	jg2043	OG0000383	1	19	core	chr_11	1111289	1112341	secreted	NA	NA	NA	0	GO:0004553	NA	NA	NA	350	South-America
Arg00	jg2043	OG0000383	1	19	core	chr_11	1111289	1112341	secreted	NA	NA	NA	0	GO:0005975	NA	NA	NA	350	South-America
Arg00	jg2044	OG0003001	1	19	core	chr_11	1112846	1114025	NA	NA	NA	NA	46.8170846023151	NA	NA	NA	NA	374	South-America
Arg00	jg2045	OG0003002	1	19	core	chr_11	1114180	1115008	NA	NA	NA	NA	25.155448443035	GO:0004252	NA	NA	NA	258	South-America
Arg00	jg2045	OG0003002	1	19	core	chr_11	1114180	1115008	NA	NA	NA	NA	25.155448443035	GO:0006508	NA	NA	NA	258	South-America
Arg00	jg2046	OG0011381	1	12	accessory	chr_11	1115200	1115911	NA	NA	NA	NA	45.0701784604376	NA	NA	NA	NA	156	South-America
Arg00	jg2047	OG0003003	1	19	core	chr_11	1116552	1120808	NA	NA	NA	NA	45.0701784604376	GO:0005815	NA	NA	NA	1418	South-America
Arg00	jg2048	OG0003004	1	19	core	chr_11	1121124	1121963	NA	NA	NA	NA	12.228342993142	NA	NA	NA	NA	279	South-America
Arg00	jg2049	OG0003005	1	19	core	chr_11	1121985	1122587	NA	NA	NA	NA	1.39752491350194	NA	NA	NA	NA	182	South-America
Arg00	jg205	OG0000018	3	10	accessory	chr_19	218211	218738	NA	NA	NA	NA	0	NA	NA	NA	NA	136	South-America
Arg00	jg2050	OG0003006	1	19	core	chr_11	1123118	1125217	NA	NA	NA	NA	22.7097798444066	NA	NA	NA	NA	699	South-America
Arg00	jg2051	OG0003007	1	19	core	chr_11	1125758	1126902	NA	NA	NA	NA	437.774679154483	NA	NA	NA	NA	324	South-America
Arg00	jg2052	OG0010586	1	16	accessory	chr_11	1156457	1156892	secreted	NA	NA	effector	35.986266522675	NA	NA	NA	NA	84	South-America
Arg00	jg2053	OG0003008	1	19	core	chr_11	1158826	1159296	NA	NA	NA	NA	0.698762456750971	NA	NA	NA	NA	156	South-America
Arg00	jg2054	OG0011382	1	12	accessory	chr_11	1160102	1160572	NA	NA	NA	NA	7.3370057958852	NA	NA	NA	NA	156	South-America
Arg00	jg2055	OG0003009	1	19	core	chr_11	1160615	1165232	NA	NA	NA	NA	35.986266522675	GO:0005515	NA	NA	NA	1235	South-America
Arg00	jg2056	OG0003010	1	19	core	chr_11	1165738	1167427	NA	NA	NA	NA	34.9381228375486	GO:0005634	NA	NA	NA	342	South-America
Arg00	jg2056	OG0003010	1	19	core	chr_11	1165738	1167427	NA	NA	NA	NA	34.9381228375486	GO:0006333	NA	NA	NA	342	South-America
Arg00	jg2057	OG0003011	1	19	core	chr_11	1168849	1170996	NA	NA	NA	NA	26.5529733565369	GO:0003676	NA	NA	NA	715	South-America
Arg00	jg2057	OG0003011	1	19	core	chr_11	1168849	1170996	NA	NA	NA	NA	26.5529733565369	GO:0004386	NA	NA	NA	715	South-America
Arg00	jg2057	OG0003011	1	19	core	chr_11	1168849	1170996	NA	NA	NA	NA	26.5529733565369	GO:0005524	NA	NA	NA	715	South-America
Arg00	jg2058	OG0003012	1	19	core	chr_11	1171342	1172904	NA	NA	NA	NA	6.63824333913423	NA	NA	NA	NA	520	South-America
Arg00	jg2059	OG0003013	1	19	core	chr_11	1173244	1174549	NA	NA	NA	NA	4.8913371972568	NA	NA	NA	NA	400	South-America
Arg00	jg206	OG0010615	1	13	accessory	chr_19	222989	223755	NA	NA	NA	NA	0.349381228375486	NA	NA	NA	NA	211	South-America
Arg00	jg2060	OG0003014	1	19	core	chr_11	1174575	1175465	NA	NA	NA	NA	9.43329316613811	NA	NA	NA	NA	296	South-America
Arg00	jg2061	OG0003015	1	19	core	chr_11	1175762	1176185	NA	NA	NA	NA	4.54195596888131	NA	NA	NA	NA	84	South-America
Arg00	jg2062	OG0003016	1	19	core	chr_11	1176198	1177448	NA	NA	NA	NA	46.1183221455641	NA	NA	NA	NA	416	South-America
Arg00	jg2063	OG0003017	1	19	core	chr_11	1179003	1181333	NA	NA	NA	NA	183.42514489713	NA	NA	NA	NA	760	South-America
Arg00	jg2064	OG0003018	1	19	core	chr_11	1183106	1186222	NA	NA	NA	NA	146.041353460953	NA	NA	NA	NA	1038	South-America
Arg00	jg2065	OG0003019	1	19	core	chr_11	1187009	1188120	NA	NA	NA	NA	35.287504065924	NA	NA	NA	NA	331	South-America
Arg00	jg2066	OG0003020	1	19	core	chr_11	1188361	1189551	NA	NA	NA	NA	8.03576825263617	GO:0007023	NA	NA	NA	377	South-America
Arg00	jg2066	OG0003020	1	19	core	chr_11	1188361	1189551	NA	NA	NA	NA	8.03576825263617	GO:0015631	NA	NA	NA	377	South-America
Arg00	jg2066	OG0003020	1	19	core	chr_11	1188361	1189551	NA	NA	NA	NA	8.03576825263617	GO:0000902	NA	NA	NA	377	South-America
Arg00	jg2067	OG0009600	1	18	accessory	chr_11	1190131	1190451	NA	NA	NA	NA	20.6134924741536	NA	NA	NA	NA	106	South-America
Arg00	jg2068	OG0003021	1	19	core	chr_11	1192427	1192915	secreted	NA	NA	effector	821.045886682391	NA	NA	NA	NA	162	South-America
Arg00	jg2069	OG0003022	1	19	core	chr_11	1193876	1196781	NA	NA	NA	NA	24.8060672146595	GO:0005515	NA	NA	NA	878	South-America
Arg00	jg207	OG0011420	1	12	accessory	chr_19	225263	225934	NA	NA	NA	NA	0	NA	NA	NA	NA	175	South-America
Arg00	jg2070	OG0003023	1	19	core	chr_11	1196962	1198528	NA	NA	NA	NA	16.7702989620233	GO:0006508	NA	NA	NA	466	South-America
Arg00	jg2070	OG0003023	1	19	core	chr_11	1196962	1198528	NA	NA	NA	NA	16.7702989620233	GO:0008233	NA	NA	NA	466	South-America
Arg00	jg2071	OG0003024	1	19	core	chr_11	1198673	1199449	NA	NA	NA	NA	10.8308180796401	NA	NA	NA	NA	258	South-America
Arg00	jg2072	OG0003025	1	19	core	chr_11	1199987	1202553	NA	NA	NA	NA	83.5021135817411	GO:0000287	NA	NA	NA	799	South-America
Arg00	jg2072	OG0003025	1	19	core	chr_11	1199987	1202553	NA	NA	NA	NA	83.5021135817411	GO:0030170	NA	NA	NA	799	South-America
Arg00	jg2072	OG0003025	1	19	core	chr_11	1199987	1202553	NA	NA	NA	NA	83.5021135817411	GO:0009102	NA	NA	NA	799	South-America
Arg00	jg2072	OG0003025	1	19	core	chr_11	1199987	1202553	NA	NA	NA	NA	83.5021135817411	GO:0008483	NA	NA	NA	799	South-America
Arg00	jg2072	OG0003025	1	19	core	chr_11	1199987	1202553	NA	NA	NA	NA	83.5021135817411	GO:0005524	NA	NA	NA	799	South-America
Arg00	jg2072	OG0003025	1	19	core	chr_11	1199987	1202553	NA	NA	NA	NA	83.5021135817411	GO:0004141	NA	NA	NA	799	South-America
Arg00	jg2073	OG0003026	1	19	core	chr_11	1202726	1204135	NA	NA	NA	NA	9.7826743945136	GO:0003824	NA	NA	NA	469	South-America
Arg00	jg2073	OG0003026	1	19	core	chr_11	1202726	1204135	NA	NA	NA	NA	9.7826743945136	GO:0030170	NA	NA	NA	469	South-America
Arg00	jg2073	OG0003026	1	19	core	chr_11	1202726	1204135	NA	NA	NA	NA	9.7826743945136	GO:0009058	NA	NA	NA	469	South-America
Arg00	jg2074	OG0003027	1	19	core	chr_11	1204270	1204740	NA	NA	NA	NA	142.896922405574	GO:0005747	NA	NA	NA	99	South-America
Arg00	jg2074	OG0003027	1	19	core	chr_11	1204270	1204740	NA	NA	NA	NA	142.896922405574	GO:0006120	NA	NA	NA	99	South-America
Arg00	jg2075	OG0003028	1	19	core	chr_11	1205036	1206615	NA	NA	NA	NA	266.927258478871	GO:0016746	NA	NA	NA	472	South-America
Arg00	jg2075	OG0003028	1	19	core	chr_11	1205036	1206615	NA	NA	NA	NA	266.927258478871	GO:0045252	NA	NA	NA	472	South-America
Arg00	jg2075	OG0003028	1	19	core	chr_11	1205036	1206615	NA	NA	NA	NA	266.927258478871	GO:0006099	NA	NA	NA	472	South-America
Arg00	jg2075	OG0003028	1	19	core	chr_11	1205036	1206615	NA	NA	NA	NA	266.927258478871	GO:0004149	NA	NA	NA	472	South-America
Arg00	jg2076	OG0003029	1	19	core	chr_11	1207537	1208213	NA	NA	NA	NA	660.679902858043	GO:0000786	NA	NA	NA	136	South-America
Arg00	jg2076	OG0003029	1	19	core	chr_11	1207537	1208213	NA	NA	NA	NA	660.679902858043	GO:0005634	NA	NA	NA	136	South-America
Arg00	jg2076	OG0003029	1	19	core	chr_11	1207537	1208213	NA	NA	NA	NA	660.679902858043	GO:0046982	NA	NA	NA	136	South-America
Arg00	jg2076	OG0003029	1	19	core	chr_11	1207537	1208213	NA	NA	NA	NA	660.679902858043	GO:0003677	NA	NA	NA	136	South-America
Arg00	jg2077	OG0003030	1	19	core	chr_11	1208660	1209237	NA	NA	NA	NA	697.015550609094	GO:0046982	NA	NA	NA	138	South-America
Arg00	jg2077	OG0003030	1	19	core	chr_11	1208660	1209237	NA	NA	NA	NA	697.015550609094	GO:0000786	NA	NA	NA	138	South-America
Arg00	jg2077	OG0003030	1	19	core	chr_11	1208660	1209237	NA	NA	NA	NA	697.015550609094	GO:0003677	NA	NA	NA	138	South-America
Arg00	jg2078	OG0003031	1	19	core	chr_11	1210592	1212471	NA	NA	NA	NA	162.462271194601	NA	NA	NA	NA	601	South-America
Arg00	jg2079	OG0003032	1	19	core	chr_11	1213533	1216315	NA	NA	NA	NA	46.4677033739396	GO:0003676	NA	NA	NA	908	South-America
Arg00	jg208	OG0010616	1	16	accessory	chr_19	236115	236663	NA	NA	NA	NA	0	NA	NA	NA	NA	182	South-America
Arg00	jg2080	OG0003033	1	19	core	chr_11	1216768	1218274	NA	NA	NA	NA	38.0825538929279	NA	NA	NA	NA	484	South-America
Arg00	jg2081	OG0003034	1	19	core	chr_11	1219295	1220575	NA	NA	NA	NA	119.837761332792	GO:0022857	NA	NA	NA	314	South-America
Arg00	jg2081	OG0003034	1	19	core	chr_11	1219295	1220575	NA	NA	NA	NA	119.837761332792	GO:0055085	NA	NA	NA	314	South-America
Arg00	jg2082	OG0009601	1	18	accessory	chr_11	1221100	1221393	secreted	NA	NA	NA	122.982192388171	NA	NA	NA	NA	97	South-America
Arg00	jg2083	OG0003035	1	19	core	chr_11	1222179	1223771	NA	NA	NA	NA	32.1430730105447	GO:0006421	NA	NA	NA	513	South-America
Arg00	jg2083	OG0003035	1	19	core	chr_11	1222179	1223771	NA	NA	NA	NA	32.1430730105447	GO:0005737	NA	NA	NA	513	South-America
Arg00	jg2083	OG0003035	1	19	core	chr_11	1222179	1223771	NA	NA	NA	NA	32.1430730105447	GO:0005524	NA	NA	NA	513	South-America
Arg00	jg2083	OG0003035	1	19	core	chr_11	1222179	1223771	NA	NA	NA	NA	32.1430730105447	GO:0004816	NA	NA	NA	513	South-America
Arg00	jg2083	OG0003035	1	19	core	chr_11	1222179	1223771	NA	NA	NA	NA	32.1430730105447	GO:0000166	NA	NA	NA	513	South-America
Arg00	jg2083	OG0003035	1	19	core	chr_11	1222179	1223771	NA	NA	NA	NA	32.1430730105447	GO:0003676	NA	NA	NA	513	South-America
Arg00	jg2083	OG0003035	1	19	core	chr_11	1222179	1223771	NA	NA	NA	NA	32.1430730105447	GO:0006418	NA	NA	NA	513	South-America
Arg00	jg2083	OG0003035	1	19	core	chr_11	1222179	1223771	NA	NA	NA	NA	32.1430730105447	GO:0004812	NA	NA	NA	513	South-America
Arg00	jg2084	OG0003036	1	19	core	chr_11	1224073	1226709	NA	NA	NA	NA	145.342591004202	GO:0005524	NA	NA	NA	841	South-America
Arg00	jg2085	OG0009602	1	18	accessory	chr_11	1227418	1227738	secreted	NA	NA	NA	30.0467856402918	NA	NA	NA	NA	106	South-America
Arg00	jg2086	OG0003037	1	19	core	chr_11	1228184	1228875	NA	NA	NA	NA	11.8789617647665	NA	NA	NA	NA	210	South-America
Arg00	jg2087	OG0003038	1	19	core	chr_11	1229131	1229966	NA	NA	NA	NA	141.848778720447	NA	NA	NA	NA	194	South-America
Arg00	jg2088	OG0003039	1	19	core	chr_11	1231766	1232869	NA	NA	NA	NA	0	NA	NA	NA	NA	367	South-America
Arg00	jg2089	OG0011672	1	10	accessory	chr_11	1233507	1234472	NA	NA	NA	NA	0	NA	NA	NA	NA	321	South-America
Arg00	jg209	OG0010325	1	17	accessory	chr_19	237020	237810	NA	NA	NA	NA	8.73453070938714	NA	NA	NA	NA	158	South-America
Arg00	jg2090	OG0011522	1	11	accessory	chr_11	1234916	1235380	NA	NA	NA	NA	0.349381228375486	NA	NA	NA	NA	154	South-America
Arg00	jg2091	OG0003040	1	19	core	chr_11	1235748	1236521	NA	NA	NA	NA	0	NA	NA	NA	NA	257	South-America
Arg00	jg2092	OG0010813	1	15	accessory	chr_11	1237103	1238336	NA	NA	NA	NA	1.39752491350194	NA	NA	NA	NA	323	South-America
Arg00	jg2093	OG0003041	1	19	core	chr_11	1239201	1239688	NA	NA	NA	NA	131.367341869183	NA	NA	NA	NA	119	South-America
Arg00	jg2094	OG0003042	1	19	core	chr_11	1240001	1241692	NA	NA	NA	NA	521.276792736224	NA	NA	NA	NA	545	South-America
Arg00	jg2095	OG0003043	1	19	core	chr_11	1242530	1243560	NA	NA	NA	NA	55.5516153117022	NA	NA	NA	NA	324	South-America
Arg00	jg2096	OG0003044	1	19	core	chr_11	1244210	1245245	NA	NA	NA	NA	3.49381228375486	NA	NA	NA	NA	326	South-America
Arg00	jg2097	OG0009603	1	18	accessory	chr_11	1247922	1248413	NA	NA	NA	NA	0	NA	NA	NA	NA	163	South-America
Arg00	jg2098	OG0003045	1	19	core	chr_11	1249413	1251084	secreted	NA	NA	NA	10.8308180796401	NA	NA	NA	NA	526	South-America
Arg00	jg2099	OG0003046	1	19	core	chr_11	1253066	1254706	NA	NA	NA	NA	20.9628737025291	GO:0016021	NA	NA	NA	526	South-America
Arg00	jg2099	OG0003046	1	19	core	chr_11	1253066	1254706	NA	NA	NA	NA	20.9628737025291	GO:0015707	NA	NA	NA	526	South-America
Arg00	jg2099	OG0003046	1	19	core	chr_11	1253066	1254706	NA	NA	NA	NA	20.9628737025291	GO:0015706	NA	NA	NA	526	South-America
Arg00	jg2099	OG0003046	1	19	core	chr_11	1253066	1254706	NA	NA	NA	NA	20.9628737025291	GO:0015113	NA	NA	NA	526	South-America
Arg00	jg2099	OG0003046	1	19	core	chr_11	1253066	1254706	NA	NA	NA	NA	20.9628737025291	GO:0015112	NA	NA	NA	526	South-America
Arg00	jg2099	OG0003046	1	19	core	chr_11	1253066	1254706	NA	NA	NA	NA	20.9628737025291	GO:0055085	NA	NA	NA	526	South-America
Arg00	jg21	OG0000401	1	15	accessory	chr_17	153210	153788	NA	NA	NA	NA	0.349381228375486	NA	NA	NA	NA	192	South-America
Arg00	jg210	OG0010326	1	17	accessory	chr_19	238089	239378	NA	NA	NA	NA	0.349381228375486	NA	NA	NA	NA	429	South-America
Arg00	jg2100	OG0003047	1	19	core	chr_11	1254924	1255345	NA	NA	NA	NA	582.76788893031	GO:0015935	NA	NA	NA	117	South-America
Arg00	jg2100	OG0003047	1	19	core	chr_11	1254924	1255345	NA	NA	NA	NA	582.76788893031	GO:0006412	NA	NA	NA	117	South-America
Arg00	jg2100	OG0003047	1	19	core	chr_11	1254924	1255345	NA	NA	NA	NA	582.76788893031	GO:0005840	NA	NA	NA	117	South-America
Arg00	jg2100	OG0003047	1	19	core	chr_11	1254924	1255345	NA	NA	NA	NA	582.76788893031	GO:0003735	NA	NA	NA	117	South-America
Arg00	jg2101	OG0003048	1	19	core	chr_11	1255731	1257677	NA	NA	NA	NA	9.7826743945136	GO:0005515	NA	NA	NA	648	South-America
Arg00	jg2102	OG0003049	1	19	core	chr_11	1257901	1260483	NA	NA	NA	NA	37.0344102078015	GO:0006338	NA	NA	NA	860	South-America
Arg00	jg2102	OG0003049	1	19	core	chr_11	1257901	1260483	NA	NA	NA	NA	37.0344102078015	GO:0005515	NA	NA	NA	860	South-America
Arg00	jg2102	OG0003049	1	19	core	chr_11	1257901	1260483	NA	NA	NA	NA	37.0344102078015	GO:0003682	NA	NA	NA	860	South-America
Arg00	jg2102	OG0003049	1	19	core	chr_11	1257901	1260483	NA	NA	NA	NA	37.0344102078015	GO:0016586	NA	NA	NA	860	South-America
Arg00	jg2103	OG0003050	1	19	core	chr_11	1261094	1262161	NA	NA	NA	NA	15.0233928201459	GO:0004843	NA	NA	NA	355	South-America
Arg00	jg2103	OG0003050	1	19	core	chr_11	1261094	1262161	NA	NA	NA	NA	15.0233928201459	GO:1904265	NA	NA	NA	355	South-America
Arg00	jg2103	OG0003050	1	19	core	chr_11	1261094	1262161	NA	NA	NA	NA	15.0233928201459	GO:0030433	NA	NA	NA	355	South-America
Arg00	jg2103	OG0003050	1	19	core	chr_11	1261094	1262161	NA	NA	NA	NA	15.0233928201459	GO:0016579	NA	NA	NA	355	South-America
Arg00	jg2104	OG0003051	1	19	core	chr_11	1262315	1263182	NA	NA	NA	NA	42.6245098618092	GO:0003934	NA	NA	NA	245	South-America
Arg00	jg2104	OG0003051	1	19	core	chr_11	1262315	1263182	NA	NA	NA	NA	42.6245098618092	GO:0046654	NA	NA	NA	245	South-America
Arg00	jg2104	OG0003051	1	19	core	chr_11	1262315	1263182	NA	NA	NA	NA	42.6245098618092	GO:0005737	NA	NA	NA	245	South-America
Arg00	jg2105	OG0003052	1	19	core	chr_11	1263710	1267123	NA	NA	NA	NA	0	GO:0016491	NA	NA	NA	1137	South-America
Arg00	jg2105	OG0003052	1	19	core	chr_11	1263710	1267123	NA	NA	NA	NA	0	GO:0071949	NA	NA	NA	1137	South-America
Arg00	jg2105	OG0003052	1	19	core	chr_11	1263710	1267123	NA	NA	NA	NA	0	GO:0006695	NA	NA	NA	1137	South-America
Arg00	jg2105	OG0003052	1	19	core	chr_11	1263710	1267123	NA	NA	NA	NA	0	GO:0005737	NA	NA	NA	1137	South-America
Arg00	jg2105	OG0003052	1	19	core	chr_11	1263710	1267123	NA	NA	NA	NA	0	GO:0004631	NA	NA	NA	1137	South-America
Arg00	jg2105	OG0003052	1	19	core	chr_11	1263710	1267123	NA	NA	NA	NA	0	GO:0009116	NA	NA	NA	1137	South-America
Arg00	jg2105	OG0003052	1	19	core	chr_11	1263710	1267123	NA	NA	NA	NA	0	GO:0055114	NA	NA	NA	1137	South-America
Arg00	jg2105	OG0003052	1	19	core	chr_11	1263710	1267123	NA	NA	NA	NA	0	GO:0050660	NA	NA	NA	1137	South-America
Arg00	jg2106	OG0003053	1	19	core	chr_11	1267228	1270018	NA	NA	NA	NA	10.8308180796401	GO:0006508	NA	NA	NA	911	South-America
Arg00	jg2106	OG0003053	1	19	core	chr_11	1267228	1270018	NA	NA	NA	NA	10.8308180796401	GO:0005622	NA	NA	NA	911	South-America
Arg00	jg2106	OG0003053	1	19	core	chr_11	1267228	1270018	NA	NA	NA	NA	10.8308180796401	GO:0004198	NA	NA	NA	911	South-America
Arg00	jg2107	OG0003054	1	19	core	chr_11	1270442	1271544	NA	NA	NA	NA	182.726382440379	GO:0022857	NA	NA	NA	350	South-America
Arg00	jg2107	OG0003054	1	19	core	chr_11	1270442	1271544	NA	NA	NA	NA	182.726382440379	GO:0055085	NA	NA	NA	350	South-America
Arg00	jg2108	OG0003055	1	19	core	chr_11	1271989	1273544	NA	NA	NA	NA	97.4773627167605	NA	NA	NA	NA	386	South-America
Arg00	jg2109	OG0003056	1	19	core	chr_11	1274469	1275387	NA	NA	NA	NA	160.715365052723	NA	NA	NA	NA	267	South-America
Arg00	jg211	OG0010327	1	17	accessory	chr_19	240424	241641	NA	NA	NA	NA	1.04814368512646	NA	NA	NA	NA	359	South-America
Arg00	jg2110	OG0003057	1	19	core	chr_11	1275592	1277499	NA	GH32	CAZyme	NA	90.8391193776262	GO:0004553	NA	NA	NA	635	South-America
Arg00	jg2110	OG0003057	1	19	core	chr_11	1275592	1277499	NA	GH32	CAZyme	NA	90.8391193776262	GO:0005975	NA	NA	NA	635	South-America
Arg00	jg2111	OG0003058	1	19	core	chr_11	1278288	1279741	NA	NA	NA	NA	10.8308180796401	GO:0006468	NA	NA	NA	427	South-America
Arg00	jg2111	OG0003058	1	19	core	chr_11	1278288	1279741	NA	NA	NA	NA	10.8308180796401	GO:0005524	NA	NA	NA	427	South-America
Arg00	jg2111	OG0003058	1	19	core	chr_11	1278288	1279741	NA	NA	NA	NA	10.8308180796401	GO:0004672	NA	NA	NA	427	South-America
Arg00	jg2112	OG0009604	1	18	accessory	chr_11	1280334	1281442	NA	NA	NA	NA	9.43329316613811	NA	NA	NA	NA	334	South-America
Arg00	jg2113	OG0003059	1	19	core	chr_11	1282297	1283536	NA	NA	NA	NA	49.9615156576944	GO:0006468	NA	NA	NA	394	South-America
Arg00	jg2113	OG0003059	1	19	core	chr_11	1282297	1283536	NA	NA	NA	NA	49.9615156576944	GO:0005524	NA	NA	NA	394	South-America
Arg00	jg2113	OG0003059	1	19	core	chr_11	1282297	1283536	NA	NA	NA	NA	49.9615156576944	GO:0004672	NA	NA	NA	394	South-America
Arg00	jg2114	OG0010814	1	15	accessory	chr_11	1285391	1285933	NA	NA	NA	NA	1.39752491350194	NA	NA	NA	NA	151	South-America
Arg00	jg2115	OG0009605	1	18	accessory	chr_11	1286960	1287318	secreted	NA	NA	effector	2.79504982700388	NA	NA	NA	NA	75	South-America
Arg00	jg2116	OG0012990	1	3	accessory	chr_11	1287520	1287945	NA	NA	NA	NA	0.349381228375486	NA	NA	NA	NA	92	South-America
Arg00	jg2117	OG0003060	1	19	core	chr_11	1288487	1289893	NA	NA	NA	NA	165.60670224998	NA	NA	NA	NA	468	South-America
Arg00	jg2118	OG0003061	1	19	core	chr_11	1290434	1292085	NA	NA	NA	NA	13.9752491350194	GO:0016831	NA	NA	NA	532	South-America
Arg00	jg2118	OG0003061	1	19	core	chr_11	1290434	1292085	NA	NA	NA	NA	13.9752491350194	GO:0003824	NA	NA	NA	532	South-America
Arg00	jg2118	OG0003061	1	19	core	chr_11	1290434	1292085	NA	NA	NA	NA	13.9752491350194	GO:0030170	NA	NA	NA	532	South-America
Arg00	jg2118	OG0003061	1	19	core	chr_11	1290434	1292085	NA	NA	NA	NA	13.9752491350194	GO:0019752	NA	NA	NA	532	South-America
Arg00	jg2119	OG0003062	1	19	core	chr_11	1292619	1294848	NA	NA	NA	NA	356.01947171462	GO:0003723	NA	NA	NA	721	South-America
Arg00	jg212	OG0010328	1	17	accessory	chr_19	242340	244258	NA	NA	NA	NA	1.04814368512646	NA	NA	NA	NA	592	South-America
Arg00	jg2120	OG0012485	1	4	accessory	chr_11	1299827	1300365	secreted	NA	NA	effector	7.3370057958852	NA	NA	NA	NA	93	South-America
Arg00	jg2121	OG0003063	1	19	core	chr_11	1300533	1302316	NA	NA	NA	NA	115.29580536391	GO:0051082	NA	NA	NA	557	South-America
Arg00	jg2121	OG0003063	1	19	core	chr_11	1300533	1302316	NA	NA	NA	NA	115.29580536391	GO:0006457	NA	NA	NA	557	South-America
Arg00	jg2121	OG0003063	1	19	core	chr_11	1300533	1302316	NA	NA	NA	NA	115.29580536391	GO:0005524	NA	NA	NA	557	South-America
Arg00	jg2122	OG0003064	1	19	core	chr_11	1303197	1304514	NA	NA	NA	NA	1.04814368512646	NA	NA	NA	NA	395	South-America
Arg00	jg2123	OG0003065	1	19	core	chr_11	1305022	1306619	NA	NA	NA	NA	1.04814368512646	GO:0005515	NA	NA	NA	514	South-America
Arg00	jg2124	OG0003066	1	19	core	chr_11	1307228	1309289	NA	NA	NA	NA	147.438878374455	NA	NA	NA	NA	665	South-America
Arg00	jg2125	OG0003067	1	19	core	chr_11	1310024	1312101	NA	NA	NA	NA	86.9959258654959	GO:0003677	NA	NA	NA	669	South-America
Arg00	jg2125	OG0003067	1	19	core	chr_11	1310024	1312101	NA	NA	NA	NA	86.9959258654959	GO:0005515	NA	NA	NA	669	South-America
Arg00	jg2126	OG0000019	2	19	core	chr_11	1313149	1314677	NA	NA	NA	NA	3.49381228375486	GO:0005515	NA	NA	NA	458	South-America
Arg00	jg2127	OG0000127	1	18	accessory	chr_11	1317424	1317817	secreted	NA	NA	effector	221.857080018433	NA	NA	NA	NA	91	South-America
Arg00	jg2128	OG0009606	1	18	accessory	chr_11	1320272	1320607	NA	NA	NA	NA	1601.56355087323	NA	NA	NA	NA	89	South-America
Arg00	jg2129	OG0003068	1	19	core	chr_11	1321068	1325523	NA	NA	NA	NA	34.2393603807976	GO:0006355	NA	NA	NA	1139	South-America
Arg00	jg2129	OG0003068	1	19	core	chr_11	1321068	1325523	NA	NA	NA	NA	34.2393603807976	GO:0000155	NA	NA	NA	1139	South-America
Arg00	jg2129	OG0003068	1	19	core	chr_11	1321068	1325523	NA	NA	NA	NA	34.2393603807976	GO:0016772	NA	NA	NA	1139	South-America
Arg00	jg2129	OG0003068	1	19	core	chr_11	1321068	1325523	NA	NA	NA	NA	34.2393603807976	GO:0016310	NA	NA	NA	1139	South-America
Arg00	jg2129	OG0003068	1	19	core	chr_11	1321068	1325523	NA	NA	NA	NA	34.2393603807976	GO:0007165	NA	NA	NA	1139	South-America
Arg00	jg2129	OG0003068	1	19	core	chr_11	1321068	1325523	NA	NA	NA	NA	34.2393603807976	GO:0000160	NA	NA	NA	1139	South-America
Arg00	jg213	OG0010329	1	17	accessory	chr_19	244935	247043	NA	NA	NA	NA	0	NA	NA	NA	NA	702	South-America
Arg00	jg2130	OG0003069	1	19	core	chr_11	1326818	1327399	secreted	NA	NA	NA	262.38530250999	NA	NA	NA	NA	193	South-America
Arg00	jg2131	OG0003070	1	19	core	chr_11	1327727	1328224	NA	NA	NA	NA	41.9257474050583	NA	NA	NA	NA	165	South-America
Arg00	jg2132	OG0003071	1	19	core	chr_11	1328865	1330307	NA	NA	NA	NA	149.884546973083	NA	NA	NA	NA	480	South-America
Arg00	jg2133	OG0003072	1	19	core	chr_11	1333190	1335569	secreted	NA	NA	NA	72.671295502101	GO:0005515	NA	NA	NA	773	South-America
Arg00	jg2133	OG0003072	1	19	core	chr_11	1333190	1335569	secreted	NA	NA	NA	72.671295502101	GO:0006508	NA	NA	NA	773	South-America
Arg00	jg2133	OG0003072	1	19	core	chr_11	1333190	1335569	secreted	NA	NA	NA	72.671295502101	GO:0005576	NA	NA	NA	773	South-America
Arg00	jg2134	OG0003073	1	19	core	chr_11	1336014	1337749	NA	NA	NA	NA	206.833687198287	NA	NA	NA	NA	561	South-America
Arg00	jg2135	OG0010815	1	14	accessory	chr_11	1362685	1363221	NA	NA	NA	NA	2.4456685986284	NA	NA	NA	NA	178	South-America
Arg00	jg2136	OG0000384	1	19	core	chr_11	1363674	1364637	NA	NA	NA	NA	178.184426471498	GO:0005737	NA	NA	NA	243	South-America
Arg00	jg2136	OG0000384	1	19	core	chr_11	1363674	1364637	NA	NA	NA	NA	178.184426471498	GO:0003743	NA	NA	NA	243	South-America
Arg00	jg2136	OG0000384	1	19	core	chr_11	1363674	1364637	NA	NA	NA	NA	178.184426471498	GO:0043022	NA	NA	NA	243	South-America
Arg00	jg2136	OG0000384	1	19	core	chr_11	1363674	1364637	NA	NA	NA	NA	178.184426471498	GO:0006446	NA	NA	NA	243	South-America
Arg00	jg2136	OG0000384	1	19	core	chr_11	1363674	1364637	NA	NA	NA	NA	178.184426471498	GO:0005852	NA	NA	NA	243	South-America
Arg00	jg2137	OG0003074	1	19	core	chr_11	1366778	1368087	NA	NA	NA	NA	63.2380023359629	GO:0005737	NA	NA	NA	417	South-America
Arg00	jg2138	OG0003075	1	19	core	chr_11	1368362	1368988	NA	NA	NA	NA	4.19257474050583	NA	NA	NA	NA	208	South-America
Arg00	jg2139	OG0003076	1	19	core	chr_11	1370303	1371595	NA	NA	NA	NA	0	NA	NA	NA	NA	430	South-America
Arg00	jg214	OG0011972	1	8	accessory	chr_19	248052	248537	NA	NA	NA	NA	0	NA	NA	NA	NA	103	South-America
Arg00	jg2140	OG0003077	1	19	core	chr_11	1372968	1373972	NA	NA	NA	NA	37.7331726645524	NA	NA	NA	NA	316	South-America
Arg00	jg2141	OG0003078	1	19	core	chr_11	1374346	1375929	NA	NA	NA	NA	3.49381228375486	GO:0005515	NA	NA	NA	527	South-America
Arg00	jg2142	OG0003079	1	19	core	chr_11	1376351	1378310	NA	NA	NA	NA	37.7331726645524	NA	NA	NA	NA	634	South-America
Arg00	jg2143	OG0003080	1	19	core	chr_11	1378712	1379120	NA	NA	NA	NA	221.857080018433	NA	NA	NA	NA	102	South-America
Arg00	jg2144	OG0012702	1	4	accessory	chr_11	1379345	1379966	NA	NA	NA	NA	2.09628737025291	NA	NA	NA	NA	123	South-America
Arg00	jg2145	OG0003081	1	19	core	chr_11	1380941	1381220	secreted	NA	NA	effector	77.5626326993578	NA	NA	NA	NA	74	South-America
Arg00	jg2146	OG0003082	1	19	core	chr_11	1382184	1384123	secreted	NA	NA	NA	8.73453070938714	NA	NA	NA	NA	583	South-America
Arg00	jg2147	OG0003083	1	19	core	chr_11	1384570	1386535	NA	NA	NA	NA	281.251888842266	NA	NA	NA	NA	410	South-America
Arg00	jg2148	OG0003084	1	19	core	chr_11	1388989	1390112	NA	NA	NA	NA	3.14443105537937	NA	NA	NA	NA	267	South-America
Arg00	jg2149	OG0003085	1	19	core	chr_11	1390795	1391780	NA	NA	NA	NA	237.928616523706	GO:0005759	NA	NA	NA	308	South-America
Arg00	jg215	OG0010330	1	17	accessory	chr_19	249379	250017	NA	NA	NA	NA	0.349381228375486	NA	NA	NA	NA	212	South-America
Arg00	jg2150	OG0003086	1	19	core	chr_11	1392224	1393902	NA	GH72+CBM43	CAZyme	NA	1049.54121003996	NA	NA	NA	NA	541	South-America
Arg00	jg2151	OG0003087	1	19	core	chr_11	1396373	1402255	NA	GT48	CAZyme	NA	664.523096370174	GO:0000148	NA	NA	NA	1942	South-America
Arg00	jg2151	OG0003087	1	19	core	chr_11	1396373	1402255	NA	GT48	CAZyme	NA	664.523096370174	GO:0016020	NA	NA	NA	1942	South-America
Arg00	jg2151	OG0003087	1	19	core	chr_11	1396373	1402255	NA	GT48	CAZyme	NA	664.523096370174	GO:0006075	NA	NA	NA	1942	South-America
Arg00	jg2151	OG0003087	1	19	core	chr_11	1396373	1402255	NA	GT48	CAZyme	NA	664.523096370174	GO:0003843	NA	NA	NA	1942	South-America
Arg00	jg2152	OG0010587	1	16	accessory	chr_11	1403736	1404846	NA	NA	NA	NA	10.1320556228891	NA	NA	NA	NA	294	South-America
Arg00	jg2153	OG0003088	1	19	core	chr_11	1406435	1407226	NA	NA	NA	NA	53.4553279414493	NA	NA	NA	NA	263	South-America
Arg00	jg2154	OG0000385	1	19	core	chr_11	1412985	1414092	NA	NA	NA	NA	16.4209177336478	NA	NA	NA	NA	352	South-America
Arg00	jg2155	OG0003089	1	19	core	chr_11	1415738	1417183	NA	NA	NA	NA	875.549358308967	GO:0003824	NA	NA	NA	481	South-America
Arg00	jg2155	OG0003089	1	19	core	chr_11	1415738	1417183	NA	NA	NA	NA	875.549358308967	GO:0035999	NA	NA	NA	481	South-America
Arg00	jg2155	OG0003089	1	19	core	chr_11	1415738	1417183	NA	NA	NA	NA	875.549358308967	GO:0030170	NA	NA	NA	481	South-America
Arg00	jg2155	OG0003089	1	19	core	chr_11	1415738	1417183	NA	NA	NA	NA	875.549358308967	GO:0019264	NA	NA	NA	481	South-America
Arg00	jg2155	OG0003089	1	19	core	chr_11	1415738	1417183	NA	NA	NA	NA	875.549358308967	GO:0004372	NA	NA	NA	481	South-America
Arg00	jg2156	OG0003090	1	19	core	chr_11	1418798	1419852	NA	NA	NA	NA	33.1912166956711	GO:0022857	NA	NA	NA	311	South-America
Arg00	jg2156	OG0003090	1	19	core	chr_11	1418798	1419852	NA	NA	NA	NA	33.1912166956711	GO:0055085	NA	NA	NA	311	South-America
Arg00	jg2157	OG0003091	1	19	core	chr_11	1420324	1422557	NA	NA	NA	NA	25.155448443035	NA	NA	NA	NA	594	South-America
Arg00	jg2158	OG0003092	1	19	core	chr_11	1423148	1424275	NA	NA	NA	NA	8.03576825263617	NA	NA	NA	NA	375	South-America
Arg00	jg2159	OG0003093	1	19	core	chr_11	1425104	1429819	NA	NA	NA	NA	53.4553279414493	GO:0005086	NA	NA	NA	1571	South-America
Arg00	jg2159	OG0003093	1	19	core	chr_11	1425104	1429819	NA	NA	NA	NA	53.4553279414493	GO:0032012	NA	NA	NA	1571	South-America
Arg00	jg216	OG0010331	1	17	accessory	chr_19	251223	252686	NA	NA	NA	NA	0.349381228375486	NA	NA	NA	NA	487	South-America
Arg00	jg2160	OG0003094	1	19	core	chr_11	1431087	1433249	NA	NA	NA	NA	288.239513409776	NA	NA	NA	NA	686	South-America
Arg00	jg2161	OG0003095	1	19	core	chr_11	1433994	1435795	NA	NA	NA	NA	67.0811958480932	GO:0004190	NA	NA	NA	547	South-America
Arg00	jg2161	OG0003095	1	19	core	chr_11	1433994	1435795	NA	NA	NA	NA	67.0811958480932	GO:0006508	NA	NA	NA	547	South-America
Arg00	jg2162	OG0003096	1	19	core	chr_11	1435924	1437185	NA	NA	NA	NA	52.7565654846983	GO:0043022	NA	NA	NA	399	South-America
Arg00	jg2163	OG0003097	1	19	core	chr_11	1437669	1438691	NA	NA	NA	NA	8.73453070938714	GO:0005515	NA	NA	NA	340	South-America
Arg00	jg2164	OG0000013	3	12	accessory	chr_11	1445701	1446195	NA	NA	NA	NA	0	GO:0045095	NA	NA	NA	147	South-America
Arg00	jg2165	OG0011806	1	9	accessory	chr_11	1451022	1451524	secreted	NA	NA	effector	2.09628737025291	NA	NA	NA	NA	98	South-America
Arg00	jg2166	OG0003098	1	19	core	chr_11	1451772	1453763	NA	NA	NA	NA	0.698762456750971	NA	NA	NA	NA	663	South-America
Arg00	jg2167	OG0003099	1	19	core	chr_11	1455645	1458103	NA	NA	NA	NA	34.5887416091731	NA	NA	NA	NA	728	South-America
Arg00	jg2168	OG0009607	1	18	accessory	chr_11	1458956	1459645	secreted	NA	NA	effector	6.28886211075874	GO:0006508	NA	NA	NA	229	South-America
Arg00	jg2168	OG0009607	1	18	accessory	chr_11	1458956	1459645	secreted	NA	NA	effector	6.28886211075874	GO:0008236	NA	NA	NA	229	South-America
Arg00	jg2169	OG0003100	1	19	core	chr_11	1468462	1470406	NA	NA	NA	NA	5.24071842563228	GO:0016021	NA	NA	NA	531	South-America
Arg00	jg2169	OG0003100	1	19	core	chr_11	1468462	1470406	NA	NA	NA	NA	5.24071842563228	GO:0055085	NA	NA	NA	531	South-America
Arg00	jg217	OG0011829	1	9	accessory	chr_19	257154	257504	NA	NA	NA	NA	19.9147300174027	NA	NA	NA	NA	116	South-America
Arg00	jg2170	OG0003101	1	19	core	chr_11	1470825	1472014	NA	GH105	CAZyme	NA	3.14443105537937	GO:0003824	NA	NA	NA	379	South-America
Arg00	jg2171	OG0003102	1	19	core	chr_11	1473859	1474350	NA	NA	NA	NA	0	NA	NA	NA	NA	163	South-America
Arg00	jg2172	OG0010588	1	16	accessory	chr_11	1476994	1477902	NA	NA	NA	NA	32.8418354672956	NA	NA	NA	NA	302	South-America
Arg00	jg2173	OG0003103	1	19	core	chr_11	1478944	1479438	NA	NA	NA	NA	0.698762456750971	NA	NA	NA	NA	164	South-America
Arg00	jg2174	OG0003104	1	19	core	chr_11	1480764	1482472	NA	NA	NA	NA	24.8060672146595	NA	NA	NA	NA	422	South-America
Arg00	jg2175	OG0003105	1	19	core	chr_11	1483170	1483856	secreted	NA	NA	NA	27.9504982700388	NA	NA	NA	NA	177	South-America
Arg00	jg2176	OG0003106	1	19	core	chr_11	1484564	1485814	NA	NA	NA	NA	49.2627532009435	NA	NA	NA	NA	416	South-America
Arg00	jg2177	OG0003107	1	19	core	chr_11	1486085	1488122	NA	NA	NA	NA	124.729098530048	GO:0016192	NA	NA	NA	659	South-America
Arg00	jg2177	OG0003107	1	19	core	chr_11	1486085	1488122	NA	NA	NA	NA	124.729098530048	GO:0006886	NA	NA	NA	659	South-America
Arg00	jg2177	OG0003107	1	19	core	chr_11	1486085	1488122	NA	NA	NA	NA	124.729098530048	GO:0005622	NA	NA	NA	659	South-America
Arg00	jg2178	OG0000386	1	17	accessory	chr_11	1489161	1490460	NA	NA	NA	NA	13.9752491350194	NA	NA	NA	NA	295	South-America
Arg00	jg2179	OG0011673	1	10	accessory	chr_11	1491598	1491978	NA	NA	NA	NA	2.4456685986284	NA	NA	NA	NA	126	South-America
Arg00	jg218	OG0011244	1	13	accessory	chr_19	258109	258405	NA	NA	NA	NA	5.59009965400777	NA	NA	NA	NA	98	South-America
Arg00	jg2180	OG0003108	1	19	core	chr_11	1493021	1493850	secreted	NA	NA	NA	0	NA	NA	NA	NA	254	South-America
Arg00	jg2181	OG0003109	1	19	core	chr_11	1494438	1496123	NA	NA	NA	NA	46.8170846023151	NA	NA	NA	NA	544	South-America
Arg00	jg2182	OG0003110	1	19	core	chr_11	1496796	1498285	secreted	NA	NA	NA	34.5887416091731	NA	NA	NA	NA	302	South-America
Arg00	jg2183	OG0003111	1	19	core	chr_11	1498905	1500222	NA	NA	NA	NA	103.416843599144	GO:0006360	NA	NA	NA	421	South-America
Arg00	jg2184	OG0003112	1	19	core	chr_11	1500476	1502368	NA	NA	NA	NA	12.5777242215175	NA	NA	NA	NA	630	South-America
Arg00	jg2185	OG0003113	1	19	core	chr_11	1503457	1506747	NA	NA	NA	NA	169.449895762111	GO:0016310	NA	NA	NA	1096	South-America
Arg00	jg2185	OG0003113	1	19	core	chr_11	1503457	1506747	NA	NA	NA	NA	169.449895762111	GO:0000160	NA	NA	NA	1096	South-America
Arg00	jg2185	OG0003113	1	19	core	chr_11	1503457	1506747	NA	NA	NA	NA	169.449895762111	GO:0007165	NA	NA	NA	1096	South-America
Arg00	jg2185	OG0003113	1	19	core	chr_11	1503457	1506747	NA	NA	NA	NA	169.449895762111	GO:0000155	NA	NA	NA	1096	South-America
Arg00	jg2185	OG0003113	1	19	core	chr_11	1503457	1506747	NA	NA	NA	NA	169.449895762111	GO:0016772	NA	NA	NA	1096	South-America
Arg00	jg2186	OG0003114	1	19	core	chr_11	1508313	1508885	NA	NA	NA	NA	0	NA	NA	NA	NA	190	South-America
Arg00	jg2187	OG0003115	1	19	core	chr_11	1510137	1515290	NA	NA	NA	NA	5.93948088238326	NA	NA	NA	NA	1717	South-America
Arg00	jg2188	OG0003116	1	19	core	chr_11	1515975	1517133	NA	NA	NA	NA	122.982192388171	NA	NA	NA	NA	347	South-America
Arg00	jg2189	OG0003117	1	19	core	chr_11	1517677	1518633	NA	NA	NA	NA	34.2393603807976	GO:0019363	NA	NA	NA	318	South-America
Arg00	jg2189	OG0003117	1	19	core	chr_11	1517677	1518633	NA	NA	NA	NA	34.2393603807976	GO:0003824	NA	NA	NA	318	South-America
Arg00	jg2189	OG0003117	1	19	core	chr_11	1517677	1518633	NA	NA	NA	NA	34.2393603807976	GO:0004514	NA	NA	NA	318	South-America
Arg00	jg2189	OG0003117	1	19	core	chr_11	1517677	1518633	NA	NA	NA	NA	34.2393603807976	GO:0009435	NA	NA	NA	318	South-America
Arg00	jg2189	OG0003117	1	19	core	chr_11	1517677	1518633	NA	NA	NA	NA	34.2393603807976	GO:0016763	NA	NA	NA	318	South-America
Arg00	jg219	OG0010332	1	17	accessory	chr_19	262422	263129	NA	NA	NA	NA	0.349381228375486	NA	NA	NA	NA	235	South-America
Arg00	jg2190	OG0003118	1	19	core	chr_11	1519504	1524249	NA	NA	NA	NA	25.5048296714104	GO:0005815	NA	NA	NA	1581	South-America
Arg00	jg2191	OG0003119	1	19	core	chr_11	1524463	1525842	NA	NA	NA	NA	40.5282224915563	GO:0008168	NA	NA	NA	459	South-America
Arg00	jg2192	OG0003120	1	19	core	chr_11	1526016	1527692	NA	NA	NA	NA	146.740115917704	GO:0051082	NA	NA	NA	541	South-America
Arg00	jg2192	OG0003120	1	19	core	chr_11	1526016	1527692	NA	NA	NA	NA	146.740115917704	GO:0006457	NA	NA	NA	541	South-America
Arg00	jg2192	OG0003120	1	19	core	chr_11	1526016	1527692	NA	NA	NA	NA	146.740115917704	GO:0005524	NA	NA	NA	541	South-America
Arg00	jg2193	OG0009608	1	18	accessory	chr_11	1528258	1529161	NA	NA	NA	NA	0.698762456750971	NA	NA	NA	NA	281	South-America
Arg00	jg2194	OG0000065	2	19	core	chr_11	1529436	1530402	NA	NA	NA	NA	3.14443105537937	NA	NA	NA	NA	302	South-America
Arg00	jg2195	OG0000065	2	19	core	chr_11	1530858	1531806	NA	NA	NA	NA	4.8913371972568	NA	NA	NA	NA	296	South-America
Arg00	jg2196	OG0010274	1	17	accessory	chr_11	1532057	1532938	NA	NA	NA	NA	0.698762456750971	NA	NA	NA	NA	293	South-America
Arg00	jg2197	OG0003121	1	19	core	chr_11	1533749	1534633	NA	NA	NA	NA	3.84319351213034	NA	NA	NA	NA	294	South-America
Arg00	jg2198	OG0011024	1	14	accessory	chr_11	1534797	1535726	NA	NA	NA	NA	5.24071842563228	NA	NA	NA	NA	309	South-America
Arg00	jg2199	OG0003122	1	19	core	chr_11	1536513	1538690	NA	NA	NA	NA	5.59009965400777	GO:0008272	NA	NA	NA	687	South-America
Arg00	jg2199	OG0003122	1	19	core	chr_11	1536513	1538690	NA	NA	NA	NA	5.59009965400777	GO:0055085	NA	NA	NA	687	South-America
Arg00	jg2199	OG0003122	1	19	core	chr_11	1536513	1538690	NA	NA	NA	NA	5.59009965400777	GO:0016020	NA	NA	NA	687	South-America
Arg00	jg2199	OG0003122	1	19	core	chr_11	1536513	1538690	NA	NA	NA	NA	5.59009965400777	GO:0008271	NA	NA	NA	687	South-America
Arg00	jg2199	OG0003122	1	19	core	chr_11	1536513	1538690	NA	NA	NA	NA	5.59009965400777	GO:0016021	NA	NA	NA	687	South-America
Arg00	jg2199	OG0003122	1	19	core	chr_11	1536513	1538690	NA	NA	NA	NA	5.59009965400777	GO:0015116	NA	NA	NA	687	South-America
Arg00	jg22	OG0013006	1	3	accessory	chr_17	155945	157348	NA	NA	NA	NA	0.349381228375486	NA	NA	NA	NA	371	South-America
Arg00	jg220	OG0010617	1	16	accessory	chr_19	264445	265052	NA	NA	NA	NA	7.3370057958852	NA	NA	NA	NA	185	South-America
Arg00	jg2200	OG0003123	1	19	core	chr_11	1540361	1541907	secreted	NA	NA	NA	59.3948088238325	GO:0045735	NA	NA	NA	460	South-America
Arg00	jg2200	OG0003123	1	19	core	chr_11	1540361	1541907	secreted	NA	NA	NA	59.3948088238325	GO:0033609	NA	NA	NA	460	South-America
Arg00	jg2201	OG0003124	1	19	core	chr_11	1542188	1543261	NA	NA	NA	NA	2.4456685986284	NA	NA	NA	NA	357	South-America
Arg00	jg2202	OG0003125	1	19	core	chr_11	1544275	1546164	NA	NA	NA	NA	25.5048296714104	GO:0005515	NA	NA	NA	607	South-America
Arg00	jg2203	OG0003126	1	19	core	chr_11	1546646	1552712	NA	NA	NA	NA	10.4814368512646	GO:0005680	NA	NA	NA	1982	South-America
Arg00	jg2204	OG0003127	1	19	core	chr_11	1553427	1553990	NA	NA	NA	NA	29.6974044119163	NA	NA	NA	NA	167	South-America
Arg00	jg2205	OG0003128	1	19	core	chr_11	1554152	1558012	NA	NA	NA	NA	38.0825538929279	GO:0048037	NA	NA	NA	1286	South-America
Arg00	jg2205	OG0003128	1	19	core	chr_11	1554152	1558012	NA	NA	NA	NA	38.0825538929279	GO:0010181	NA	NA	NA	1286	South-America
Arg00	jg2206	OG0010275	1	16	accessory	chr_11	1558823	1559535	secreted	NA	NA	NA	46.8170846023151	NA	NA	NA	NA	178	South-America
Arg00	jg2207	OG0011523	1	11	accessory	chr_11	1560623	1561218	secreted	NA	NA	effector	2.09628737025291	NA	NA	NA	NA	175	South-America
Arg00	jg2208	OG0003129	1	19	core	chr_11	1561542	1567794	NA	NA	NA	NA	438.473441611234	GO:0005515	NA	NA	NA	1665	South-America
Arg00	jg2209	OG0011383	2	10	accessory	chr_11	1570963	1571238	NA	NA	NA	NA	0	NA	NA	NA	NA	91	South-America
Arg00	jg221	OG0010333	1	17	accessory	chr_19	265710	267542	NA	NA	NA	NA	47.515847059066	NA	NA	NA	NA	580	South-America
Arg00	jg2210	OG0012991	1	3	accessory	chr_11	1573523	1573879	NA	NA	NA	NA	0	NA	NA	NA	NA	118	South-America
Arg00	jg2211	OG0011384	1	10	accessory	chr_11	1574512	1575238	NA	NA	NA	NA	2.4456685986284	NA	NA	NA	NA	199	South-America
Arg00	jg2212	OG0003130	1	19	core	chr_11	1580061	1580438	NA	NA	NA	NA	15.3727740485214	NA	NA	NA	NA	125	South-America
Arg00	jg2213	OG0003131	1	19	core	chr_11	1592176	1592729	secreted	NA	NA	NA	19.9147300174027	NA	NA	NA	NA	167	South-America
Arg00	jg2214	OG0003132	1	19	core	chr_11	1593773	1595080	NA	NA	NA	NA	36.685028979426	GO:0005515	NA	NA	NA	435	South-America
Arg00	jg2214	OG0003132	1	19	core	chr_11	1593773	1595080	NA	NA	NA	NA	36.685028979426	GO:0030515	NA	NA	NA	435	South-America
Arg00	jg2214	OG0003132	1	19	core	chr_11	1593773	1595080	NA	NA	NA	NA	36.685028979426	GO:0000462	NA	NA	NA	435	South-America
Arg00	jg2214	OG0003132	1	19	core	chr_11	1593773	1595080	NA	NA	NA	NA	36.685028979426	GO:0006396	NA	NA	NA	435	South-America
Arg00	jg2215	OG0003133	1	19	core	chr_11	1597092	1597601	NA	NA	NA	NA	0	NA	NA	NA	NA	169	South-America
Arg00	jg2216	OG0009609	1	18	accessory	chr_11	1599486	1600057	secreted	NA	NA	effector	4.54195596888131	NA	NA	NA	NA	170	South-America
Arg00	jg2217	OG0003134	1	19	core	chr_11	1601367	1602066	NA	NA	NA	NA	12.228342993142	NA	NA	NA	NA	212	South-America
Arg00	jg2218	OG0010276	1	17	accessory	chr_11	1602827	1603276	NA	NA	NA	NA	4.54195596888131	NA	NA	NA	NA	149	South-America
Arg00	jg2219	OG0003135	1	19	core	chr_11	1604263	1605517	NA	GH16	CAZyme	NA	124.379717301673	GO:0004553	NA	NA	NA	376	South-America
Arg00	jg2219	OG0003135	1	19	core	chr_11	1604263	1605517	NA	GH16	CAZyme	NA	124.379717301673	GO:0005975	NA	NA	NA	376	South-America
Arg00	jg222	OG0003793	1	17	accessory	chr_19	268987	270329	NA	NA	NA	NA	2.09628737025291	NA	NA	NA	NA	389	South-America
Arg00	jg2220	OG0003136	1	19	core	chr_11	1606666	1607421	NA	NA	NA	NA	8.73453070938714	NA	NA	NA	NA	251	South-America
Arg00	jg2221	OG0003137	1	19	core	chr_11	1607681	1608379	NA	NA	NA	NA	3.84319351213034	GO:0000166	NA	NA	NA	232	South-America
Arg00	jg2221	OG0003137	1	19	core	chr_11	1607681	1608379	NA	NA	NA	NA	3.84319351213034	GO:0031422	NA	NA	NA	232	South-America
Arg00	jg2222	OG0012296	1	6	accessory	chr_11	1608483	1608735	NA	NA	NA	NA	2.79504982700388	NA	NA	NA	NA	67	South-America
Arg00	jg2223	OG0011807	1	9	accessory	chr_11	1609858	1610838	NA	NA	NA	NA	0.349381228375486	NA	NA	NA	NA	326	South-America
Arg00	jg2224	OG0009610	1	18	accessory	chr_11	1610969	1613423	NA	NA	NA	NA	3.14443105537937	GO:0032126	NA	NA	NA	721	South-America
Arg00	jg2224	OG0009610	1	18	accessory	chr_11	1610969	1613423	NA	NA	NA	NA	3.14443105537937	GO:0070941	NA	NA	NA	721	South-America
Arg00	jg2225	OG0010816	1	15	accessory	chr_11	1614661	1614954	secreted	NA	NA	effector	0.349381228375486	NA	NA	NA	NA	97	South-America
Arg00	jg2226	OG0009611	1	18	accessory	chr_11	1615487	1617447	NA	NA	NA	NA	9.08391193776263	NA	NA	NA	NA	624	South-America
Arg00	jg2227	OG0009612	1	18	accessory	chr_11	1618093	1619143	NA	NA	NA	NA	10.8308180796401	NA	NA	NA	NA	331	South-America
Arg00	jg2228	OG0009613	1	18	accessory	chr_11	1622428	1624188	NA	NA	NA	NA	53.1059467130738	GO:0016021	NA	NA	NA	569	South-America
Arg00	jg2228	OG0009613	1	18	accessory	chr_11	1622428	1624188	NA	NA	NA	NA	53.1059467130738	GO:0055085	NA	NA	NA	569	South-America
Arg00	jg2229	OG0009614	1	18	accessory	chr_11	1625661	1627891	NA	NA	NA	NA	13.6258679066439	GO:0015109	NA	NA	NA	657	South-America
Arg00	jg2229	OG0009614	1	18	accessory	chr_11	1625661	1627891	NA	NA	NA	NA	13.6258679066439	GO:0015703	NA	NA	NA	657	South-America
Arg00	jg223	OG0010618	1	16	accessory	chr_19	271396	272037	NA	NA	NA	NA	0	NA	NA	NA	NA	195	South-America
Arg00	jg2230	OG0009615	1	18	accessory	chr_11	1628923	1630302	NA	NA	NA	NA	236.531091610204	GO:0003743	NA	NA	NA	441	South-America
Arg00	jg2230	OG0009615	1	18	accessory	chr_11	1628923	1630302	NA	NA	NA	NA	236.531091610204	GO:0005852	NA	NA	NA	441	South-America
Arg00	jg2230	OG0009615	1	18	accessory	chr_11	1628923	1630302	NA	NA	NA	NA	236.531091610204	GO:0005737	NA	NA	NA	441	South-America
Arg00	jg2231	OG0010277	1	17	accessory	chr_11	1630526	1631173	NA	NA	NA	NA	54.8528528549512	GO:0005840	NA	NA	NA	197	South-America
Arg00	jg2231	OG0010277	1	17	accessory	chr_11	1630526	1631173	NA	NA	NA	NA	54.8528528549512	GO:0005622	NA	NA	NA	197	South-America
Arg00	jg2231	OG0010277	1	17	accessory	chr_11	1630526	1631173	NA	NA	NA	NA	54.8528528549512	GO:0003735	NA	NA	NA	197	South-America
Arg00	jg2231	OG0010277	1	17	accessory	chr_11	1630526	1631173	NA	NA	NA	NA	54.8528528549512	GO:0006412	NA	NA	NA	197	South-America
Arg00	jg2232	OG0009616	1	18	accessory	chr_11	1632823	1635785	NA	NA	NA	NA	33.5405979240466	NA	NA	NA	NA	970	South-America
Arg00	jg2233	OG0009617	1	18	accessory	chr_11	1636017	1639037	NA	NA	NA	NA	69.1774832183461	NA	NA	NA	NA	1006	South-America
Arg00	jg2234	OG0009618	1	18	accessory	chr_11	1654355	1654928	NA	NA	NA	NA	490.531244639182	GO:0005515	NA	NA	NA	171	South-America
Arg00	jg2234	OG0009618	1	18	accessory	chr_11	1654355	1654928	NA	NA	NA	NA	490.531244639182	GO:0008270	NA	NA	NA	171	South-America
Arg00	jg2235	OG0010278	1	17	accessory	chr_11	1660710	1661100	NA	NA	NA	NA	12.228342993142	NA	NA	NA	NA	88	South-America
Arg00	jg2236	OG0009619	1	18	accessory	chr_11	1662149	1663843	NA	NA	NA	NA	19.5653487890272	GO:0005515	NA	NA	NA	544	South-America
Arg00	jg2237	OG0009620	1	18	accessory	chr_11	1664247	1665561	NA	NA	NA	NA	66.7318146197177	GO:0022857	NA	NA	NA	420	South-America
Arg00	jg2238	OG0009621	1	18	accessory	chr_11	1666189	1668479	secreted	NA	NA	NA	24.1073047579085	GO:0005515	NA	NA	NA	634	South-America
Arg00	jg2239	OG0000257	1	18	accessory	chr_11	1669405	1671047	NA	NA	NA	NA	15.0233928201459	GO:0016592	NA	NA	NA	493	South-America
Arg00	jg2239	OG0000257	1	18	accessory	chr_11	1669405	1671047	NA	NA	NA	NA	15.0233928201459	GO:0006357	NA	NA	NA	493	South-America
Arg00	jg2239	OG0000257	1	18	accessory	chr_11	1669405	1671047	NA	NA	NA	NA	15.0233928201459	GO:0003712	NA	NA	NA	493	South-America
Arg00	jg224	OG0011066	2	13	accessory	chr_19	272089	272988	NA	NA	NA	NA	0.349381228375486	GO:0003777	NA	NA	NA	224	South-America
Arg00	jg224	OG0011066	2	13	accessory	chr_19	272089	272988	NA	NA	NA	NA	0.349381228375486	GO:0008017	NA	NA	NA	224	South-America
Arg00	jg224	OG0011066	2	13	accessory	chr_19	272089	272988	NA	NA	NA	NA	0.349381228375486	GO:0007018	NA	NA	NA	224	South-America
Arg00	jg224	OG0011066	2	13	accessory	chr_19	272089	272988	NA	NA	NA	NA	0.349381228375486	GO:0005524	NA	NA	NA	224	South-America
Arg00	jg2240	OG0010279	1	17	accessory	chr_11	1672917	1673516	secreted	NA	NA	NA	19.2159675606517	NA	NA	NA	NA	129	South-America
Arg00	jg2241	OG0009622	1	18	accessory	chr_11	1680576	1681592	NA	NA	NA	NA	10.1320556228891	GO:0016491	NA	NA	NA	338	South-America
Arg00	jg2242	OG0009623	1	18	accessory	chr_11	1681820	1684853	NA	NA	NA	NA	2.09628737025291	GO:0016787	NA	NA	NA	992	South-America
Arg00	jg2243	OG0009624	1	18	accessory	chr_11	1685460	1687237	NA	NA	NA	NA	4.19257474050583	GO:0016020	NA	NA	NA	537	South-America
Arg00	jg2243	OG0009624	1	18	accessory	chr_11	1685460	1687237	NA	NA	NA	NA	4.19257474050583	GO:0055085	NA	NA	NA	537	South-America
Arg00	jg2243	OG0009624	1	18	accessory	chr_11	1685460	1687237	NA	NA	NA	NA	4.19257474050583	GO:0022857	NA	NA	NA	537	South-America
Arg00	jg2244	OG0000007	11	11	accessory	chr_11	1752947	1753367	NA	NA	NA	NA	0	NA	NA	NA	NA	106	South-America
Arg00	jg2245	OG0000007	11	11	accessory	chr_11	1778019	1778434	NA	NA	NA	NA	0	NA	NA	NA	NA	102	South-America
Arg00	jg2246	OG0012705	1	4	accessory	chr_15	34934	35890	NA	NA	NA	NA	2.4456685986284	GO:0006508	NA	NA	NA	318	South-America
Arg00	jg2246	OG0012705	1	4	accessory	chr_15	34934	35890	NA	NA	NA	NA	2.4456685986284	GO:0008234	NA	NA	NA	318	South-America
Arg00	jg2247	OG0012706	1	4	accessory	chr_15	36251	37159	NA	NA	NA	NA	1.74690614187743	NA	NA	NA	NA	302	South-America
Arg00	jg2248	OG0012999	1	3	accessory	chr_15	39271	40497	NA	NA	NA	NA	6.28886211075874	NA	NA	NA	NA	272	South-America
Arg00	jg2249	OG0013000	1	3	accessory	chr_15	41013	41621	NA	NA	NA	NA	0.698762456750971	NA	NA	NA	NA	202	South-America
Arg00	jg225	OG0011066	2	13	accessory	chr_19	273282	274637	NA	NA	NA	NA	1.39752491350194	NA	NA	NA	NA	451	South-America
Arg00	jg2250	OG0000066	3	17	accessory	chr_15	44016	45301	NA	NA	NA	NA	0	NA	NA	NA	NA	389	South-America
Arg00	jg2251	OG0013390	1	2	accessory	chr_15	56010	57066	NA	NA	NA	NA	11.529580536391	NA	NA	NA	NA	327	South-America
Arg00	jg2252	OG0011819	2	8	accessory	chr_15	58071	59125	NA	NA	NA	NA	0	NA	NA	NA	NA	184	South-America
Arg00	jg2253	OG0013391	1	2	accessory	chr_15	59271	59843	NA	NA	NA	NA	1.39752491350194	NA	NA	NA	NA	190	South-America
Arg00	jg2254	OG0010834	2	11	accessory	chr_15	60140	60445	NA	NA	NA	NA	0.349381228375486	NA	NA	NA	NA	101	South-America
Arg00	jg2255	OG0012106	1	7	accessory	chr_15	62438	63279	NA	NA	NA	NA	0	NA	NA	NA	NA	246	South-America
Arg00	jg2256	OG0011533	1	11	accessory	chr_15	81330	82370	NA	NA	NA	NA	3.49381228375486	NA	NA	NA	NA	346	South-America
Arg00	jg2257	OG0011687	1	10	accessory	chr_15	110529	110915	NA	NA	NA	NA	0	NA	NA	NA	NA	128	South-America
Arg00	jg2258	OG0011688	1	9	accessory	chr_15	112838	114679	NA	NA	NA	NA	0	NA	NA	NA	NA	427	South-America
Arg00	jg2259	OG0011401	1	12	accessory	chr_15	118174	118759	NA	NA	NA	NA	1.04814368512646	NA	NA	NA	NA	176	South-America
Arg00	jg226	OG0011830	1	9	accessory	chr_19	274642	275106	NA	NA	NA	NA	0.349381228375486	NA	NA	NA	NA	113	South-America
Arg00	jg2260	OG0000174	2	15	accessory	chr_15	120244	121612	NA	NA	NA	NA	2.4456685986284	NA	NA	NA	NA	368	South-America
Arg00	jg2261	OG0000174	2	15	accessory	chr_15	121625	122841	NA	NA	NA	NA	3.84319351213034	NA	NA	NA	NA	321	South-America
Arg00	jg2262	OG0011402	1	12	accessory	chr_15	129144	129993	NA	NA	NA	NA	0	NA	NA	NA	NA	262	South-America
Arg00	jg2263	OG0011228	1	13	accessory	chr_15	136752	137750	NA	NA	NA	NA	1.04814368512646	NA	NA	NA	NA	193	South-America
Arg00	jg2264	OG0012493	1	5	accessory	chr_15	224626	225420	NA	NA	NA	NA	0	GO:0005200	NA	NA	NA	264	South-America
Arg00	jg2264	OG0012493	1	5	accessory	chr_15	224626	225420	NA	NA	NA	NA	0	GO:0005874	NA	NA	NA	264	South-America
Arg00	jg2264	OG0012493	1	5	accessory	chr_15	224626	225420	NA	NA	NA	NA	0	GO:0007017	NA	NA	NA	264	South-America
Arg00	jg2264	OG0012493	1	5	accessory	chr_15	224626	225420	NA	NA	NA	NA	0	GO:0005525	NA	NA	NA	264	South-America
Arg00	jg2265	OG0012303	1	5	accessory	chr_15	226017	227700	NA	NA	NA	NA	1.39752491350194	NA	NA	NA	NA	127	South-America
Arg00	jg2266	OG0011403	1	12	accessory	chr_15	228410	229351	NA	NA	NA	NA	0	NA	NA	NA	NA	313	South-America
Arg00	jg2267	OG0011404	1	12	accessory	chr_15	240308	241507	NA	NA	NA	NA	0	NA	NA	NA	NA	399	South-America
Arg00	jg2268	OG0011820	1	9	accessory	chr_15	261949	263286	NA	NA	NA	NA	1.04814368512646	NA	NA	NA	NA	386	South-America
Arg00	jg2269	OG0011405	1	12	accessory	chr_15	268308	270083	NA	NA	NA	NA	1.04814368512646	NA	NA	NA	NA	591	South-America
Arg00	jg227	OG0010619	1	15	accessory	chr_19	277162	277953	NA	NA	NA	NA	0.349381228375486	NA	NA	NA	NA	224	South-America
Arg00	jg2270	OG0011689	1	10	accessory	chr_15	271304	271914	NA	NA	NA	NA	0	NA	NA	NA	NA	178	South-America
Arg00	jg2271	OG0011229	1	13	accessory	chr_15	274249	274539	NA	NA	NA	NA	5.24071842563228	NA	NA	NA	NA	96	South-America
Arg00	jg2272	OG0011406	1	12	accessory	chr_15	277301	278704	NA	NA	NA	NA	2.09628737025291	NA	NA	NA	NA	356	South-America
Arg00	jg2273	OG0010835	1	13	accessory	chr_15	294725	296053	NA	NA	NA	NA	11.8789617647665	NA	NA	NA	NA	442	South-America
Arg00	jg2274	OG0000102	2	18	accessory	chr_15	345649	346128	NA	NA	NA	NA	0	NA	NA	NA	NA	159	South-America
Arg00	jg2275	OG0000102	2	18	accessory	chr_15	346286	346909	NA	NA	NA	NA	0.698762456750971	NA	NA	NA	NA	158	South-America
Arg00	jg2276	OG0011037	1	14	accessory	chr_15	347896	350199	NA	NA	NA	NA	28.9986419551653	NA	NA	NA	NA	767	South-America
Arg00	jg2277	OG0010836	1	14	accessory	chr_15	360758	361375	NA	NA	NA	NA	12.927105449893	NA	NA	NA	NA	205	South-America
Arg00	jg2278	OG0010307	2	15	accessory	chr_15	368561	369536	NA	NA	NA	NA	0.349381228375486	NA	NA	NA	NA	307	South-America
Arg00	jg2279	OG0011038	1	14	accessory	chr_15	373193	373824	NA	NA	NA	NA	0	NA	NA	NA	NA	170	South-America
Arg00	jg228	OG0011973	1	8	accessory	chr_19	278780	279505	NA	NA	NA	NA	1.04814368512646	NA	NA	NA	NA	241	South-America
Arg00	jg2280	OG0011039	1	14	accessory	chr_15	378421	379044	NA	NA	NA	NA	4.8913371972568	NA	NA	NA	NA	188	South-America
Arg00	jg2281	OG0009680	3	14	accessory	chr_15	394144	394524	NA	NA	NA	NA	0	NA	NA	NA	NA	126	South-America
Arg00	jg2282	OG0012107	1	7	accessory	chr_15	398203	400073	NA	NA	NA	NA	0.698762456750971	NA	NA	NA	NA	554	South-America
Arg00	jg2283	OG0013392	1	2	accessory	chr_15	415709	416035	NA	NA	NA	NA	0	NA	NA	NA	NA	108	South-America
Arg00	jg2284	OG0013001	1	3	accessory	chr_15	421604	422032	NA	NA	NA	NA	0	NA	NA	NA	NA	125	South-America
Arg00	jg2285	OG0011407	1	11	accessory	chr_15	424027	424966	NA	NA	NA	NA	3.84319351213034	NA	NA	NA	NA	288	South-America
Arg00	jg2286	OG0011040	1	14	accessory	chr_15	427837	429588	NA	NA	NA	NA	1.74690614187743	NA	NA	NA	NA	547	South-America
Arg00	jg2287	OG0011041	1	14	accessory	chr_15	431141	431855	NA	NA	NA	NA	0	NA	NA	NA	NA	200	South-America
Arg00	jg2288	OG0012707	1	4	accessory	chr_15	436251	436519	NA	NA	NA	NA	1.04814368512646	NA	NA	NA	NA	67	South-America
Arg00	jg2289	OG0011042	1	14	accessory	chr_15	453178	453791	NA	NA	NA	NA	0	NA	NA	NA	NA	176	South-America
Arg00	jg229	OG0012133	1	7	accessory	chr_19	280179	280989	NA	NA	NA	NA	4.8913371972568	NA	NA	NA	NA	199	South-America
Arg00	jg2290	OG0011043	1	14	accessory	chr_15	454637	455041	NA	NA	NA	NA	0	NA	NA	NA	NA	134	South-America
Arg00	jg2291	OG0011230	1	13	accessory	chr_15	458486	458890	NA	NA	NA	NA	4.19257474050583	NA	NA	NA	NA	102	South-America
Arg00	jg2292	OG0000263	1	17	accessory	chr_15	469764	470438	NA	NA	NA	NA	0	NA	NA	NA	NA	224	South-America
Arg00	jg2293	OG0011231	1	10	accessory	chr_15	482757	483485	NA	NA	NA	NA	0.698762456750971	NA	NA	NA	NA	211	South-America
Arg00	jg2294	OG0011044	1	14	accessory	chr_15	485147	485853	NA	NA	NA	NA	0	NA	NA	NA	NA	198	South-America
Arg00	jg2295	OG0000175	2	16	accessory	chr_15	486721	487266	NA	NA	NA	NA	0	NA	NA	NA	NA	181	South-America
Arg00	jg2296	OG0011690	1	10	accessory	chr_15	500217	500498	NA	NA	NA	NA	7.68638702426068	NA	NA	NA	NA	93	South-America
Arg00	jg2297	OG0011045	1	14	accessory	chr_15	502402	503409	NA	NA	NA	NA	6.63824333913423	NA	NA	NA	NA	335	South-America
Arg00	jg2298	OG0011046	1	14	accessory	chr_15	505100	506905	NA	NA	NA	NA	5.24071842563228	NA	NA	NA	NA	601	South-America
Arg00	jg2299	OG0011047	1	14	accessory	chr_15	508326	508710	NA	NA	NA	NA	2.4456685986284	NA	NA	NA	NA	107	South-America
Arg00	jg23	OG0010844	1	15	accessory	chr_17	159191	159724	NA	NA	NA	NA	0.698762456750971	NA	NA	NA	NA	177	South-America
Arg00	jg230	OG0011245	1	13	accessory	chr_19	281458	282453	NA	NA	NA	NA	14.3246303633949	NA	NA	NA	NA	151	South-America
Arg00	jg2300	OG0011048	1	14	accessory	chr_15	515593	516606	NA	NA	NA	NA	17.4690614187743	NA	NA	NA	NA	337	South-America
Arg00	jg2301	OG0011232	1	13	accessory	chr_15	518811	519481	NA	NA	NA	NA	4.54195596888131	NA	NA	NA	NA	203	South-America
Arg00	jg2302	OG0011049	1	14	accessory	chr_15	527799	529082	NA	NA	NA	NA	0	NA	NA	NA	NA	388	South-America
Arg00	jg2303	OG0011050	1	14	accessory	chr_15	529646	530695	NA	NA	NA	NA	1.39752491350194	NA	NA	NA	NA	349	South-America
Arg00	jg2304	OG0011821	1	9	accessory	chr_15	534341	535402	NA	NA	NA	NA	4.8913371972568	NA	NA	NA	NA	153	South-America
Arg00	jg2305	OG0011051	1	14	accessory	chr_15	540164	542453	NA	NA	NA	NA	13.6258679066439	NA	NA	NA	NA	532	South-America
Arg00	jg2306	OG0011052	1	14	accessory	chr_15	543758	544464	NA	NA	NA	NA	44.7207972320622	NA	NA	NA	NA	199	South-America
Arg00	jg2307	OG0011053	1	14	accessory	chr_15	544997	546025	NA	NA	NA	NA	8.03576825263617	NA	NA	NA	NA	342	South-America
Arg00	jg2308	OG0011054	1	14	accessory	chr_15	546688	548100	NA	NA	NA	NA	0	NA	NA	NA	NA	382	South-America
Arg00	jg2309	OG0011055	1	14	accessory	chr_15	548940	549896	NA	NA	NA	NA	0	NA	NA	NA	NA	318	South-America
Arg00	jg231	OG0011421	1	12	accessory	chr_19	283449	284147	NA	NA	NA	NA	4.54195596888131	NA	NA	NA	NA	232	South-America
Arg00	jg2310	OG0011056	1	14	accessory	chr_15	550199	553058	NA	NA	NA	NA	6.28886211075874	NA	NA	NA	NA	890	South-America
Arg00	jg2311	OG0011534	1	11	accessory	chr_15	553902	555097	NA	NA	NA	NA	4.19257474050583	NA	NA	NA	NA	339	South-America
Arg00	jg2312	OG0010595	1	13	accessory	chr_15	561288	563613	NA	NA	NA	NA	0.698762456750971	NA	NA	NA	NA	716	South-America
Arg00	jg2313	OG0012108	1	7	accessory	chr_15	574640	575192	NA	NA	NA	NA	4.8913371972568	NA	NA	NA	NA	163	South-America
Arg00	jg2314	OG0000086	1	13	accessory	chr_15	582254	585166	NA	NA	NA	NA	0	NA	NA	NA	NA	695	South-America
Arg00	jg2315	OG0013912	1	1	singleton	chr_15	588537	589058	NA	NA	NA	NA	0.349381228375486	NA	NA	NA	NA	173	South-America
Arg00	jg2316	OG0011691	1	10	accessory	chr_15	591624	592697	NA	NA	NA	NA	2.09628737025291	NA	NA	NA	NA	322	South-America
Arg00	jg2317	OG0012109	1	7	accessory	chr_15	612890	613528	NA	NA	NA	NA	0	NA	NA	NA	NA	137	South-America
Arg00	jg2318	OG0011408	1	12	accessory	chr_15	616556	618439	NA	NA	NA	NA	25.155448443035	NA	NA	NA	NA	609	South-America
Arg00	jg2319	OG0013002	1	3	accessory	chr_15	619678	620625	NA	NA	NA	NA	0	NA	NA	NA	NA	139	South-America
Arg00	jg232	OG0000001	21	10	accessory	chr_19	296963	297995	NA	NA	NA	NA	0	NA	NA	NA	NA	218	South-America
Arg00	jg2320	OG0011692	1	10	accessory	chr_15	622028	622735	NA	NA	NA	NA	0	NA	NA	NA	NA	235	South-America
Arg00	jg2321	OG0008278	1	19	core	chr_8	11972	14666	NA	NA	NA	NA	8.03576825263617	NA	NA	NA	NA	688	South-America
Arg00	jg2322	OG0008279	1	19	core	chr_8	15573	17344	NA	NA	NA	NA	11.529580536391	GO:0016021	NA	NA	NA	518	South-America
Arg00	jg2322	OG0008279	1	19	core	chr_8	15573	17344	NA	NA	NA	NA	11.529580536391	GO:0005215	NA	NA	NA	518	South-America
Arg00	jg2322	OG0008279	1	19	core	chr_8	15573	17344	NA	NA	NA	NA	11.529580536391	GO:0055085	NA	NA	NA	518	South-America
Arg00	jg2322	OG0008279	1	19	core	chr_8	15573	17344	NA	NA	NA	NA	11.529580536391	GO:0016020	NA	NA	NA	518	South-America
Arg00	jg2322	OG0008279	1	19	core	chr_8	15573	17344	NA	NA	NA	NA	11.529580536391	GO:0022857	NA	NA	NA	518	South-America
Arg00	jg2323	OG0010152	1	18	accessory	chr_8	18015	19425	NA	NA	NA	NA	19.5653487890272	NA	NA	NA	NA	449	South-America
Arg00	jg2324	OG0008280	1	19	core	chr_8	21543	22571	NA	NA	NA	NA	8.73453070938714	GO:0004525	NA	NA	NA	342	South-America
Arg00	jg2324	OG0008280	1	19	core	chr_8	21543	22571	NA	NA	NA	NA	8.73453070938714	GO:0006396	NA	NA	NA	342	South-America
Arg00	jg2325	OG0008281	1	19	core	chr_8	22874	23278	NA	NA	NA	NA	96.7786002600095	NA	NA	NA	NA	108	South-America
Arg00	jg2326	OG0008282	1	19	core	chr_8	28087	28644	NA	NA	NA	NA	14.3246303633949	NA	NA	NA	NA	164	South-America
Arg00	jg2327	OG0008283	1	19	core	chr_8	32140	34004	NA	NA	NA	NA	0	NA	NA	NA	NA	604	South-America
Arg00	jg2328	OG0008284	1	19	core	chr_8	34671	36249	NA	NA	NA	NA	68.4787207615952	GO:0005737	NA	NA	NA	486	South-America
Arg00	jg2328	OG0008284	1	19	core	chr_8	34671	36249	NA	NA	NA	NA	68.4787207615952	GO:0005524	NA	NA	NA	486	South-America
Arg00	jg2328	OG0008284	1	19	core	chr_8	34671	36249	NA	NA	NA	NA	68.4787207615952	GO:0004828	NA	NA	NA	486	South-America
Arg00	jg2328	OG0008284	1	19	core	chr_8	34671	36249	NA	NA	NA	NA	68.4787207615952	GO:0000166	NA	NA	NA	486	South-America
Arg00	jg2328	OG0008284	1	19	core	chr_8	34671	36249	NA	NA	NA	NA	68.4787207615952	GO:0006434	NA	NA	NA	486	South-America
Arg00	jg2328	OG0008284	1	19	core	chr_8	34671	36249	NA	NA	NA	NA	68.4787207615952	GO:0006418	NA	NA	NA	486	South-America
Arg00	jg2328	OG0008284	1	19	core	chr_8	34671	36249	NA	NA	NA	NA	68.4787207615952	GO:0004812	NA	NA	NA	486	South-America
Arg00	jg2329	OG0008285	1	19	core	chr_8	36862	41609	NA	NA	NA	NA	68.8281019899707	GO:0005515	NA	NA	NA	1284	South-America
Arg00	jg2329	OG0008285	1	19	core	chr_8	36862	41609	NA	NA	NA	NA	68.8281019899707	GO:0071949	NA	NA	NA	1284	South-America
Arg00	jg233	OG0000012	18	9	accessory	chr_19	299222	299894	NA	NA	NA	NA	0	NA	NA	NA	NA	204	South-America
Arg00	jg2330	OG0008286	1	19	core	chr_8	41695	43317	NA	GH18	CAZyme	NA	29.6974044119163	GO:0005975	NA	NA	NA	440	South-America
Arg00	jg2330	OG0008286	1	19	core	chr_8	41695	43317	NA	GH18	CAZyme	NA	29.6974044119163	GO:0004553	NA	NA	NA	440	South-America
Arg00	jg2330	OG0008286	1	19	core	chr_8	41695	43317	NA	GH18	CAZyme	NA	29.6974044119163	GO:0008061	NA	NA	NA	440	South-America
Arg00	jg2331	OG0008287	1	19	core	chr_8	44132	45046	NA	NA	NA	NA	3.49381228375486	NA	NA	NA	NA	281	South-America
Arg00	jg2332	OG0008288	1	19	core	chr_8	45758	46891	NA	NA	NA	NA	13.2764866782685	NA	NA	NA	NA	299	South-America
Arg00	jg2333	OG0008289	1	19	core	chr_8	47733	48506	NA	NA	NA	NA	1.04814368512646	NA	NA	NA	NA	257	South-America
Arg00	jg2334	OG0008290	1	19	core	chr_8	49213	51103	NA	NA	NA	NA	292.432088150281	GO:0016021	NA	NA	NA	594	South-America
Arg00	jg2334	OG0008290	1	19	core	chr_8	49213	51103	NA	NA	NA	NA	292.432088150281	GO:0005215	NA	NA	NA	594	South-America
Arg00	jg2334	OG0008290	1	19	core	chr_8	49213	51103	NA	NA	NA	NA	292.432088150281	GO:0022857	NA	NA	NA	594	South-America
Arg00	jg2334	OG0008290	1	19	core	chr_8	49213	51103	NA	NA	NA	NA	292.432088150281	GO:0016020	NA	NA	NA	594	South-America
Arg00	jg2334	OG0008290	1	19	core	chr_8	49213	51103	NA	NA	NA	NA	292.432088150281	GO:0055085	NA	NA	NA	594	South-America
Arg00	jg2335	OG0008291	1	19	core	chr_8	52266	55223	NA	NA	NA	NA	99.5736500870134	GO:0004843	NA	NA	NA	985	South-America
Arg00	jg2335	OG0008291	1	19	core	chr_8	52266	55223	NA	NA	NA	NA	99.5736500870134	GO:1990380	NA	NA	NA	985	South-America
Arg00	jg2336	OG0008292	1	19	core	chr_8	55587	56929	NA	NA	NA	NA	39.4800788064299	GO:0005524	NA	NA	NA	428	South-America
Arg00	jg2336	OG0008292	1	19	core	chr_8	55587	56929	NA	NA	NA	NA	39.4800788064299	GO:0009113	NA	NA	NA	428	South-America
Arg00	jg2336	OG0008292	1	19	core	chr_8	55587	56929	NA	NA	NA	NA	39.4800788064299	GO:0004637	NA	NA	NA	428	South-America
Arg00	jg2336	OG0008292	1	19	core	chr_8	55587	56929	NA	NA	NA	NA	39.4800788064299	GO:0046872	NA	NA	NA	428	South-America
Arg00	jg2337	OG0008293	1	19	core	chr_8	57025	58674	NA	NA	NA	NA	22.0110173876556	GO:0016021	NA	NA	NA	549	South-America
Arg00	jg2337	OG0008293	1	19	core	chr_8	57025	58674	NA	NA	NA	NA	22.0110173876556	GO:0055085	NA	NA	NA	549	South-America
Arg00	jg2338	OG0000295	1	19	core	chr_8	60113	65147	secreted	NA	NA	NA	47.1664658306906	NA	NA	NA	NA	1629	South-America
Arg00	jg2339	OG0012000	1	8	accessory	chr_8	65494	65885	secreted	NA	NA	effector	4.8913371972568	NA	NA	NA	NA	105	South-America
Arg00	jg234	OG0013924	1	1	singleton	chr_19	307193	307697	NA	NA	NA	NA	0	NA	NA	NA	NA	106	South-America
Arg00	jg2340	OG0010943	1	15	accessory	chr_8	67663	69477	NA	NA	NA	NA	0	NA	NA	NA	NA	438	South-America
Arg00	jg2341	OG0008294	1	19	core	chr_8	72560	73519	secreted	GH43_5	CAZyme	NA	57.2985214535796	GO:0004553	NA	NA	NA	319	South-America
Arg00	jg2341	OG0008294	1	19	core	chr_8	72560	73519	secreted	GH43_5	CAZyme	NA	57.2985214535796	GO:0046558	NA	NA	NA	319	South-America
Arg00	jg2341	OG0008294	1	19	core	chr_8	72560	73519	secreted	GH43_5	CAZyme	NA	57.2985214535796	GO:0005975	NA	NA	NA	319	South-America
Arg00	jg2342	OG0011864	1	9	accessory	chr_8	74062	74598	NA	NA	NA	NA	0.349381228375486	NA	NA	NA	NA	178	South-America
Arg00	jg2343	OG0008295	1	19	core	chr_8	75139	75819	NA	NA	NA	NA	0	NA	NA	NA	NA	226	South-America
Arg00	jg2344	OG0008296	1	19	core	chr_8	76104	78014	NA	NA	NA	NA	42.9738910901847	GO:0004497	NA	NA	NA	532	South-America
Arg00	jg2344	OG0008296	1	19	core	chr_8	76104	78014	NA	NA	NA	NA	42.9738910901847	GO:0020037	NA	NA	NA	532	South-America
Arg00	jg2344	OG0008296	1	19	core	chr_8	76104	78014	NA	NA	NA	NA	42.9738910901847	GO:0016705	NA	NA	NA	532	South-America
Arg00	jg2344	OG0008296	1	19	core	chr_8	76104	78014	NA	NA	NA	NA	42.9738910901847	GO:0005506	NA	NA	NA	532	South-America
Arg00	jg2344	OG0008296	1	19	core	chr_8	76104	78014	NA	NA	NA	NA	42.9738910901847	GO:0055114	NA	NA	NA	532	South-America
Arg00	jg2345	OG0008297	1	19	core	chr_8	79571	81694	NA	NA	NA	NA	18.5172051039007	GO:0004185	NA	NA	NA	648	South-America
Arg00	jg2345	OG0008297	1	19	core	chr_8	79571	81694	NA	NA	NA	NA	18.5172051039007	GO:0006508	NA	NA	NA	648	South-America
Arg00	jg2346	OG0008298	1	19	core	chr_8	81790	83640	NA	NA	NA	NA	55.2022340833267	GO:0022857	NA	NA	NA	512	South-America
Arg00	jg2346	OG0008298	1	19	core	chr_8	81790	83640	NA	NA	NA	NA	55.2022340833267	GO:0016020	NA	NA	NA	512	South-America
Arg00	jg2346	OG0008298	1	19	core	chr_8	81790	83640	NA	NA	NA	NA	55.2022340833267	GO:0016021	NA	NA	NA	512	South-America
Arg00	jg2346	OG0008298	1	19	core	chr_8	81790	83640	NA	NA	NA	NA	55.2022340833267	GO:0005215	NA	NA	NA	512	South-America
Arg00	jg2346	OG0008298	1	19	core	chr_8	81790	83640	NA	NA	NA	NA	55.2022340833267	GO:0055085	NA	NA	NA	512	South-America
Arg00	jg2347	OG0008299	1	19	core	chr_8	84727	85529	NA	NA	NA	NA	141.848778720447	NA	NA	NA	NA	221	South-America
Arg00	jg2348	OG0000500	1	19	core	chr_8	86030	87250	NA	NA	NA	NA	35.986266522675	NA	NA	NA	NA	406	South-America
Arg00	jg2349	OG0008300	1	19	core	chr_8	87935	88849	NA	NA	NA	NA	0	NA	NA	NA	NA	283	South-America
Arg00	jg235	OG0013925	1	1	singleton	chr_19	308617	309067	NA	NA	NA	NA	0	NA	NA	NA	NA	116	South-America
Arg00	jg2350	OG0008301	1	19	core	chr_8	89254	89990	NA	NA	NA	NA	54.8528528549512	NA	NA	NA	NA	224	South-America
Arg00	jg2351	OG0008302	1	19	core	chr_8	90343	91942	NA	NA	NA	NA	29.6974044119163	GO:0016021	NA	NA	NA	476	South-America
Arg00	jg2351	OG0008302	1	19	core	chr_8	90343	91942	NA	NA	NA	NA	29.6974044119163	GO:0055085	NA	NA	NA	476	South-America
Arg00	jg2352	OG0008303	1	19	core	chr_8	92385	94128	NA	NA	NA	NA	88.3934507789978	GO:0055114	NA	NA	NA	561	South-America
Arg00	jg2352	OG0008303	1	19	core	chr_8	92385	94128	NA	NA	NA	NA	88.3934507789978	GO:0016491	NA	NA	NA	561	South-America
Arg00	jg2352	OG0008303	1	19	core	chr_8	92385	94128	NA	NA	NA	NA	88.3934507789978	GO:0050660	NA	NA	NA	561	South-America
Arg00	jg2352	OG0008303	1	19	core	chr_8	92385	94128	NA	NA	NA	NA	88.3934507789978	GO:0071949	NA	NA	NA	561	South-America
Arg00	jg2352	OG0008303	1	19	core	chr_8	92385	94128	NA	NA	NA	NA	88.3934507789978	GO:0003824	NA	NA	NA	561	South-America
Arg00	jg2353	OG0008304	1	19	core	chr_8	94456	95359	NA	NA	NA	NA	88.3934507789978	GO:0051603	NA	NA	NA	280	South-America
Arg00	jg2353	OG0008304	1	19	core	chr_8	94456	95359	NA	NA	NA	NA	88.3934507789978	GO:0005839	NA	NA	NA	280	South-America
Arg00	jg2353	OG0008304	1	19	core	chr_8	94456	95359	NA	NA	NA	NA	88.3934507789978	GO:0004298	NA	NA	NA	280	South-America
Arg00	jg2353	OG0008304	1	19	core	chr_8	94456	95359	NA	NA	NA	NA	88.3934507789978	GO:0000502	NA	NA	NA	280	South-America
Arg00	jg2353	OG0008304	1	19	core	chr_8	94456	95359	NA	NA	NA	NA	88.3934507789978	GO:0006511	NA	NA	NA	280	South-America
Arg00	jg2353	OG0008304	1	19	core	chr_8	94456	95359	NA	NA	NA	NA	88.3934507789978	GO:0004175	NA	NA	NA	280	South-America
Arg00	jg2353	OG0008304	1	19	core	chr_8	94456	95359	NA	NA	NA	NA	88.3934507789978	GO:0019773	NA	NA	NA	280	South-America
Arg00	jg2354	OG0008305	1	19	core	chr_8	95836	101697	NA	NA	NA	NA	59.3948088238325	GO:0003677	NA	NA	NA	1934	South-America
Arg00	jg2355	OG0008306	1	19	core	chr_8	102401	103695	NA	NA	NA	NA	12.927105449893	GO:0006281	NA	NA	NA	406	South-America
Arg00	jg2355	OG0008306	1	19	core	chr_8	102401	103695	NA	NA	NA	NA	12.927105449893	GO:0033557	NA	NA	NA	406	South-America
Arg00	jg2355	OG0008306	1	19	core	chr_8	102401	103695	NA	NA	NA	NA	12.927105449893	GO:0017108	NA	NA	NA	406	South-America
Arg00	jg2356	OG0010495	1	17	accessory	chr_8	103793	104964	NA	NA	NA	NA	20.6134924741536	GO:0005515	NA	NA	NA	322	South-America
Arg00	jg2357	OG0008307	1	19	core	chr_8	105306	106571	NA	NA	NA	NA	74.4182016439784	NA	NA	NA	NA	402	South-America
Arg00	jg2358	OG0008308	1	19	core	chr_8	108531	109421	NA	NA	NA	NA	80.7070637547372	GO:0004864	NA	NA	NA	279	South-America
Arg00	jg2358	OG0008308	1	19	core	chr_8	108531	109421	NA	NA	NA	NA	80.7070637547372	GO:0043666	NA	NA	NA	279	South-America
Arg00	jg2358	OG0008308	1	19	core	chr_8	108531	109421	NA	NA	NA	NA	80.7070637547372	GO:0009966	NA	NA	NA	279	South-America
Arg00	jg2359	OG0008309	1	19	core	chr_8	110141	111415	NA	GH64	CAZyme	NA	23.4085423011575	NA	NA	NA	NA	424	South-America
Arg00	jg236	OG0011246	1	12	accessory	chr_19	328012	329167	NA	NA	NA	NA	56.2503777684532	NA	NA	NA	NA	310	South-America
Arg00	jg2360	OG0008310	1	19	core	chr_8	111883	113859	NA	NA	NA	NA	220.110173876556	GO:0008757	NA	NA	NA	658	South-America
Arg00	jg2360	OG0008310	1	19	core	chr_8	111883	113859	NA	NA	NA	NA	220.110173876556	GO:0006364	NA	NA	NA	658	South-America
Arg00	jg2360	OG0008310	1	19	core	chr_8	111883	113859	NA	NA	NA	NA	220.110173876556	GO:0003723	NA	NA	NA	658	South-America
Arg00	jg2360	OG0008310	1	19	core	chr_8	111883	113859	NA	NA	NA	NA	220.110173876556	GO:0008168	NA	NA	NA	658	South-America
Arg00	jg2360	OG0008310	1	19	core	chr_8	111883	113859	NA	NA	NA	NA	220.110173876556	GO:0008168	NA	NA	NA	658	South-America
Arg00	jg2361	OG0012536	1	5	accessory	chr_8	114270	115013	NA	NA	NA	NA	27.9504982700388	NA	NA	NA	NA	108	South-America
Arg00	jg2362	OG0008311	1	19	core	chr_8	115170	116252	NA	GT32	CAZyme	NA	53.1059467130738	NA	NA	NA	NA	343	South-America
Arg00	jg2363	OG0008312	1	19	core	chr_8	116808	117867	secreted	NA	NA	NA	2.4456685986284	GO:0006629	NA	NA	NA	314	South-America
Arg00	jg2363	OG0008312	1	19	core	chr_8	116808	117867	secreted	NA	NA	NA	2.4456685986284	GO:0008081	NA	NA	NA	314	South-America
Arg00	jg2364	OG0008313	1	19	core	chr_8	118064	119553	NA	NA	NA	NA	13.2764866782685	GO:0006400	NA	NA	NA	452	South-America
Arg00	jg2364	OG0008313	1	19	core	chr_8	118064	119553	NA	NA	NA	NA	13.2764866782685	GO:0008479	NA	NA	NA	452	South-America
Arg00	jg2364	OG0008313	1	19	core	chr_8	118064	119553	NA	NA	NA	NA	13.2764866782685	GO:0016763	NA	NA	NA	452	South-America
Arg00	jg2365	OG0010153	1	18	accessory	chr_8	119736	120398	NA	NA	NA	NA	3.84319351213034	GO:0006233	NA	NA	NA	220	South-America
Arg00	jg2365	OG0010153	1	18	accessory	chr_8	119736	120398	NA	NA	NA	NA	3.84319351213034	GO:0005524	NA	NA	NA	220	South-America
Arg00	jg2365	OG0010153	1	18	accessory	chr_8	119736	120398	NA	NA	NA	NA	3.84319351213034	GO:0004798	NA	NA	NA	220	South-America
Arg00	jg2366	OG0008314	1	19	core	chr_8	120500	121590	NA	NA	NA	NA	12.228342993142	GO:0003824	NA	NA	NA	346	South-America
Arg00	jg2366	OG0008314	1	19	core	chr_8	120500	121590	NA	NA	NA	NA	12.228342993142	GO:0050662	NA	NA	NA	346	South-America
Arg00	jg2367	OG0008315	1	19	core	chr_8	122424	125018	NA	NA	NA	NA	67.4305770764687	GO:0005515	NA	NA	NA	832	South-America
Arg00	jg2368	OG0011742	1	10	accessory	chr_8	126002	127006	NA	NA	NA	NA	107.958799568025	NA	NA	NA	NA	304	South-America
Arg00	jg2369	OG0008316	1	15	accessory	chr_8	127081	127989	NA	NA	NA	NA	51.7084217995719	NA	NA	NA	NA	302	South-America
Arg00	jg237	OG0000339	2	13	accessory	chr_19	330675	331142	NA	NA	NA	NA	10.8308180796401	NA	NA	NA	NA	155	South-America
Arg00	jg2370	OG0008317	1	19	core	chr_8	128365	129780	NA	NA	NA	NA	18.1678238755253	GO:0019988	NA	NA	NA	454	South-America
Arg00	jg2370	OG0008317	1	19	core	chr_8	128365	129780	NA	NA	NA	NA	18.1678238755253	GO:0043399	NA	NA	NA	454	South-America
Arg00	jg2371	OG0008318	1	19	core	chr_8	130140	130838	NA	NA	NA	NA	91.5378818343772	GO:0005515	NA	NA	NA	232	South-America
Arg00	jg2372	OG0010154	1	18	accessory	chr_8	131273	132113	NA	NA	NA	NA	27.9504982700388	NA	NA	NA	NA	263	South-America
Arg00	jg2373	OG0008319	1	19	core	chr_8	132927	134735	NA	NA	NA	NA	48.214609515817	GO:0051998	NA	NA	NA	511	South-America
Arg00	jg2374	OG0011593	1	10	accessory	chr_8	135293	136591	NA	NA	NA	NA	6.28886211075874	NA	NA	NA	NA	432	South-America
Arg00	jg2375	OG0011310	1	13	accessory	chr_8	138708	139298	NA	NA	NA	NA	0	NA	NA	NA	NA	156	South-America
Arg00	jg2376	OG0010496	1	17	accessory	chr_8	139975	140697	NA	NA	NA	NA	14.6740115917704	NA	NA	NA	NA	240	South-America
Arg00	jg2377	OG0008320	1	19	core	chr_8	142742	144493	NA	NA	NA	NA	220.808936333307	NA	NA	NA	NA	553	South-America
Arg00	jg2378	OG0008321	1	19	core	chr_8	146450	147562	NA	NA	NA	NA	0	GO:0006468	NA	NA	NA	370	South-America
Arg00	jg2378	OG0008321	1	19	core	chr_8	146450	147562	NA	NA	NA	NA	0	GO:0005524	NA	NA	NA	370	South-America
Arg00	jg2378	OG0008321	1	19	core	chr_8	146450	147562	NA	NA	NA	NA	0	GO:0004672	NA	NA	NA	370	South-America
Arg00	jg2379	OG0008322	1	19	core	chr_8	148803	150467	NA	NA	NA	NA	0	GO:0006468	NA	NA	NA	554	South-America
Arg00	jg2379	OG0008322	1	19	core	chr_8	148803	150467	NA	NA	NA	NA	0	GO:0005524	NA	NA	NA	554	South-America
Arg00	jg2379	OG0008322	1	19	core	chr_8	148803	150467	NA	NA	NA	NA	0	GO:0004672	NA	NA	NA	554	South-America
Arg00	jg238	OG0011548	1	11	accessory	chr_19	335778	336290	NA	NA	NA	NA	19.2159675606517	NA	NA	NA	NA	170	South-America
Arg00	jg2380	OG0008323	1	19	core	chr_8	150616	151647	NA	NA	NA	NA	15.3727740485214	NA	NA	NA	NA	343	South-America
Arg00	jg2381	OG0008324	1	19	core	chr_8	152047	153078	NA	NA	NA	NA	74.4182016439784	GO:0005515	NA	NA	NA	343	South-America
Arg00	jg2382	OG0008325	1	19	core	chr_8	153222	155019	NA	NA	NA	NA	183.42514489713	GO:0006812	NA	NA	NA	581	South-America
Arg00	jg2382	OG0008325	1	19	core	chr_8	153222	155019	NA	NA	NA	NA	183.42514489713	GO:0055085	NA	NA	NA	581	South-America
Arg00	jg2382	OG0008325	1	19	core	chr_8	153222	155019	NA	NA	NA	NA	183.42514489713	GO:0016021	NA	NA	NA	581	South-America
Arg00	jg2382	OG0008325	1	19	core	chr_8	153222	155019	NA	NA	NA	NA	183.42514489713	GO:0008324	NA	NA	NA	581	South-America
Arg00	jg2383	OG0000011	12	3	accessory	chr_8	155566	160221	NA	NA	NA	NA	4.8913371972568	GO:0000943	NA	NA	NA	1551	South-America
Arg00	jg2383	OG0000011	12	3	accessory	chr_8	155566	160221	NA	NA	NA	NA	4.8913371972568	GO:0003676	NA	NA	NA	1551	South-America
Arg00	jg2383	OG0000011	12	3	accessory	chr_8	155566	160221	NA	NA	NA	NA	4.8913371972568	GO:0015074	NA	NA	NA	1551	South-America
Arg00	jg2384	OG0000026	9	3	accessory	chr_8	160700	161082	NA	NA	NA	NA	2.79504982700388	NA	NA	NA	NA	109	South-America
Arg00	jg2385	OG0008326	1	19	core	chr_8	166246	169152	NA	NA	NA	NA	1.04814368512646	NA	NA	NA	NA	895	South-America
Arg00	jg2386	OG0008327	1	19	core	chr_8	171567	174114	NA	NA	NA	NA	7.3370057958852	NA	NA	NA	NA	831	South-America
Arg00	jg2387	OG0008328	1	19	core	chr_8	176161	179790	NA	NA	NA	NA	162.462271194601	GO:0000959	NA	NA	NA	1209	South-America
Arg00	jg2387	OG0008328	1	19	core	chr_8	176161	179790	NA	NA	NA	NA	162.462271194601	GO:0005739	NA	NA	NA	1209	South-America
Arg00	jg2388	OG0008329	1	19	core	chr_8	180100	181296	NA	NA	NA	NA	15.3727740485214	GO:0003677	NA	NA	NA	398	South-America
Arg00	jg2388	OG0008329	1	19	core	chr_8	180100	181296	NA	NA	NA	NA	15.3727740485214	GO:0005524	NA	NA	NA	398	South-America
Arg00	jg2388	OG0008329	1	19	core	chr_8	180100	181296	NA	NA	NA	NA	15.3727740485214	GO:0006260	NA	NA	NA	398	South-America
Arg00	jg2389	OG0008330	1	19	core	chr_8	181684	182744	NA	NA	NA	NA	50.6602781144454	NA	NA	NA	NA	312	South-America
Arg00	jg239	OG0011067	1	14	accessory	chr_19	343764	345486	NA	NA	NA	NA	0	NA	NA	NA	NA	353	South-America
Arg00	jg2390	OG0008331	1	19	core	chr_8	183487	184407	NA	NA	NA	NA	1055.48069092234	GO:0003824	NA	NA	NA	306	South-America
Arg00	jg2390	OG0008331	1	19	core	chr_8	183487	184407	NA	NA	NA	NA	1055.48069092234	GO:0042823	NA	NA	NA	306	South-America
Arg00	jg2390	OG0008331	1	19	core	chr_8	183487	184407	NA	NA	NA	NA	1055.48069092234	GO:0042819	NA	NA	NA	306	South-America
Arg00	jg2391	OG0008332	1	19	core	chr_8	184585	186438	NA	NA	NA	NA	5.93948088238326	GO:0071949	NA	NA	NA	371	South-America
Arg00	jg2392	OG0008333	1	19	core	chr_8	188162	188560	secreted	NA	NA	effector	5.93948088238326	NA	NA	NA	NA	89	South-America
Arg00	jg2393	OG0008334	1	19	core	chr_8	189103	190905	NA	NA	NA	NA	9.7826743945136	GO:0006260	NA	NA	NA	600	South-America
Arg00	jg2393	OG0008334	1	19	core	chr_8	189103	190905	NA	NA	NA	NA	9.7826743945136	GO:0005634	NA	NA	NA	600	South-America
Arg00	jg2393	OG0008334	1	19	core	chr_8	189103	190905	NA	NA	NA	NA	9.7826743945136	GO:0000808	NA	NA	NA	600	South-America
Arg00	jg2394	OG0008335	1	19	core	chr_8	191069	192397	NA	NA	NA	NA	10.1320556228891	GO:0030131	NA	NA	NA	442	South-America
Arg00	jg2394	OG0008335	1	19	core	chr_8	191069	192397	NA	NA	NA	NA	10.1320556228891	GO:0016192	NA	NA	NA	442	South-America
Arg00	jg2394	OG0008335	1	19	core	chr_8	191069	192397	NA	NA	NA	NA	10.1320556228891	GO:0006886	NA	NA	NA	442	South-America
Arg00	jg2395	OG0008336	1	19	core	chr_8	194190	196898	NA	NA	NA	NA	4.54195596888131	GO:0005515	NA	NA	NA	902	South-America
Arg00	jg2396	OG0008337	1	19	core	chr_8	198076	199131	NA	NA	NA	NA	197.400394032149	NA	NA	NA	NA	332	South-America
Arg00	jg2397	OG0008338	1	19	core	chr_8	199378	199967	NA	NA	NA	NA	183.42514489713	GO:0010309	NA	NA	NA	172	South-America
Arg00	jg2397	OG0008338	1	19	core	chr_8	199378	199967	NA	NA	NA	NA	183.42514489713	GO:0019509	NA	NA	NA	172	South-America
Arg00	jg2397	OG0008338	1	19	core	chr_8	199378	199967	NA	NA	NA	NA	183.42514489713	GO:0016491	NA	NA	NA	172	South-America
Arg00	jg2397	OG0008338	1	19	core	chr_8	199378	199967	NA	NA	NA	NA	183.42514489713	GO:0055114	NA	NA	NA	172	South-America
Arg00	jg2398	OG0008339	1	19	core	chr_8	200386	201396	NA	NA	NA	NA	4.8913371972568	GO:0006281	NA	NA	NA	336	South-America
Arg00	jg2398	OG0008339	1	19	core	chr_8	200386	201396	NA	NA	NA	NA	4.8913371972568	GO:0003908	NA	NA	NA	336	South-America
Arg00	jg2398	OG0008339	1	19	core	chr_8	200386	201396	NA	NA	NA	NA	4.8913371972568	GO:0003824	NA	NA	NA	336	South-America
Arg00	jg2399	OG0010497	1	17	accessory	chr_8	203458	204897	NA	NA	NA	NA	2.4456685986284	GO:0071949	NA	NA	NA	479	South-America
Arg00	jg24	OG0011543	1	11	accessory	chr_17	185165	186795	NA	NA	NA	NA	0	NA	NA	NA	NA	272	South-America
Arg00	jg240	OG0011699	1	10	accessory	chr_19	347882	348461	NA	NA	NA	NA	5.59009965400777	NA	NA	NA	NA	151	South-America
Arg00	jg2400	OG0000296	2	19	core	chr_8	205767	209556	NA	NA	NA	NA	6.28886211075874	GO:0005515	NA	NA	NA	1244	South-America
Arg00	jg2401	OG0000296	2	19	core	chr_8	209922	210365	NA	NA	NA	NA	3.14443105537937	GO:0005515	NA	NA	NA	147	South-America
Arg00	jg2402	OG0008340	1	19	core	chr_8	210407	212828	NA	NA	NA	NA	10.1320556228891	GO:0048038	NA	NA	NA	694	South-America
Arg00	jg2402	OG0008340	1	19	core	chr_8	210407	212828	NA	NA	NA	NA	10.1320556228891	GO:0009308	NA	NA	NA	694	South-America
Arg00	jg2402	OG0008340	1	19	core	chr_8	210407	212828	NA	NA	NA	NA	10.1320556228891	GO:0008131	NA	NA	NA	694	South-America
Arg00	jg2402	OG0008340	1	19	core	chr_8	210407	212828	NA	NA	NA	NA	10.1320556228891	GO:0005507	NA	NA	NA	694	South-America
Arg00	jg2402	OG0008340	1	19	core	chr_8	210407	212828	NA	NA	NA	NA	10.1320556228891	GO:0055114	NA	NA	NA	694	South-America
Arg00	jg2403	OG0008341	1	19	core	chr_8	213405	217519	NA	NA	NA	NA	48.214609515817	GO:0005515	NA	NA	NA	987	South-America
Arg00	jg2404	OG0008342	1	19	core	chr_8	218093	219559	NA	NA	NA	NA	129.620435727305	GO:0005737	NA	NA	NA	463	South-America
Arg00	jg2404	OG0008342	1	19	core	chr_8	218093	219559	NA	NA	NA	NA	129.620435727305	GO:0036402	NA	NA	NA	463	South-America
Arg00	jg2404	OG0008342	1	19	core	chr_8	218093	219559	NA	NA	NA	NA	129.620435727305	GO:0005524	NA	NA	NA	463	South-America
Arg00	jg2404	OG0008342	1	19	core	chr_8	218093	219559	NA	NA	NA	NA	129.620435727305	GO:0030163	NA	NA	NA	463	South-America
Arg00	jg2404	OG0008342	1	19	core	chr_8	218093	219559	NA	NA	NA	NA	129.620435727305	GO:0016787	NA	NA	NA	463	South-America
Arg00	jg2405	OG0010155	1	18	accessory	chr_8	220429	220958	secreted	NA	NA	NA	18.1678238755253	NA	NA	NA	NA	91	South-America
Arg00	jg2406	OG0011124	1	14	accessory	chr_8	226247	226840	NA	NA	NA	NA	0	NA	NA	NA	NA	197	South-America
Arg00	jg2407	OG0011865	1	9	accessory	chr_8	227769	228134	NA	NA	NA	NA	0	NA	NA	NA	NA	121	South-America
Arg00	jg2408	OG0010944	1	15	accessory	chr_8	231298	232079	secreted	NA	NA	NA	4.54195596888131	NA	NA	NA	NA	243	South-America
Arg00	jg2409	OG0008343	1	19	core	chr_8	232827	235377	NA	NA	NA	NA	47.8652282874415	GO:0000145	NA	NA	NA	800	South-America
Arg00	jg2409	OG0008343	1	19	core	chr_8	232827	235377	NA	NA	NA	NA	47.8652282874415	GO:0006904	NA	NA	NA	800	South-America
Arg00	jg241	OG0000030	2	18	accessory	chr_19	369369	369740	NA	NA	NA	NA	16.0715365052723	NA	NA	NA	NA	123	South-America
Arg00	jg2410	OG0008344	1	19	core	chr_8	235409	236934	NA	NA	NA	NA	15.3727740485214	NA	NA	NA	NA	451	South-America
Arg00	jg2411	OG0008345	1	19	core	chr_8	237800	238436	NA	NA	NA	NA	356.01947171462	GO:0003735	NA	NA	NA	157	South-America
Arg00	jg2411	OG0008345	1	19	core	chr_8	237800	238436	NA	NA	NA	NA	356.01947171462	GO:0006412	NA	NA	NA	157	South-America
Arg00	jg2411	OG0008345	1	19	core	chr_8	237800	238436	NA	NA	NA	NA	356.01947171462	GO:0005840	NA	NA	NA	157	South-America
Arg00	jg2411	OG0008345	1	19	core	chr_8	237800	238436	NA	NA	NA	NA	356.01947171462	GO:0005622	NA	NA	NA	157	South-America
Arg00	jg2412	OG0008346	1	19	core	chr_8	238854	240011	NA	NA	NA	NA	30.7455480970427	GO:0003676	NA	NA	NA	385	South-America
Arg00	jg2413	OG0008347	1	19	core	chr_8	240334	240833	NA	NA	NA	NA	74.4182016439784	NA	NA	NA	NA	148	South-America
Arg00	jg2414	OG0008348	1	19	core	chr_8	244249	247553	NA	NA	NA	NA	4.8913371972568	GO:0003676	NA	NA	NA	1046	South-America
Arg00	jg2415	OG0008349	1	19	core	chr_8	248793	251818	NA	NA	NA	NA	36.685028979426	GO:0051377	NA	NA	NA	964	South-America
Arg00	jg2415	OG0008349	1	19	core	chr_8	248793	251818	NA	NA	NA	NA	36.685028979426	GO:0006506	NA	NA	NA	964	South-America
Arg00	jg2415	OG0008349	1	19	core	chr_8	248793	251818	NA	NA	NA	NA	36.685028979426	GO:0003824	NA	NA	NA	964	South-America
Arg00	jg2416	OG0008350	1	19	core	chr_8	252321	255540	NA	NA	NA	NA	7.3370057958852	NA	NA	NA	NA	1011	South-America
Arg00	jg2417	OG0008351	1	19	core	chr_8	256069	259992	NA	NA	NA	NA	60.0935712805835	NA	NA	NA	NA	1307	South-America
Arg00	jg2418	OG0011125	1	14	accessory	chr_8	260982	261399	NA	NA	NA	NA	2.4456685986284	NA	NA	NA	NA	120	South-America
Arg00	jg2419	OG0011468	1	12	accessory	chr_8	261839	262509	NA	NA	NA	NA	0	NA	NA	NA	NA	157	South-America
Arg00	jg242	OG0010620	1	16	accessory	chr_19	392022	392375	NA	NA	NA	NA	31.4443105537937	NA	NA	NA	NA	117	South-America
Arg00	jg2420	OG0008352	1	19	core	chr_8	263965	267236	NA	NA	NA	NA	7.3370057958852	GO:0032126	NA	NA	NA	1054	South-America
Arg00	jg2420	OG0008352	1	19	core	chr_8	263965	267236	NA	NA	NA	NA	7.3370057958852	GO:0070941	NA	NA	NA	1054	South-America
Arg00	jg2421	OG0008353	1	19	core	chr_8	267973	268686	NA	NA	NA	NA	23.4085423011575	GO:0015078	NA	NA	NA	156	South-America
Arg00	jg2421	OG0008353	1	19	core	chr_8	267973	268686	NA	NA	NA	NA	23.4085423011575	GO:0045263	NA	NA	NA	156	South-America
Arg00	jg2421	OG0008353	1	19	core	chr_8	267973	268686	NA	NA	NA	NA	23.4085423011575	GO:0033177	NA	NA	NA	156	South-America
Arg00	jg2421	OG0008353	1	19	core	chr_8	267973	268686	NA	NA	NA	NA	23.4085423011575	GO:0015991	NA	NA	NA	156	South-America
Arg00	jg2421	OG0008353	1	19	core	chr_8	267973	268686	NA	NA	NA	NA	23.4085423011575	GO:0015986	NA	NA	NA	156	South-America
Arg00	jg2422	OG0008354	1	19	core	chr_8	269538	270171	NA	NA	NA	NA	15.3727740485214	GO:0006914	NA	NA	NA	169	South-America
Arg00	jg2423	OG0008355	1	19	core	chr_8	270797	271630	NA	NA	NA	NA	7.3370057958852	NA	NA	NA	NA	277	South-America
Arg00	jg2424	OG0008356	1	19	core	chr_8	271755	273564	NA	NA	NA	NA	75.4663453291049	NA	NA	NA	NA	547	South-America
Arg00	jg2425	OG0008357	1	19	core	chr_8	274273	276185	NA	NA	NA	NA	221.507698790058	GO:0050661	NA	NA	NA	509	South-America
Arg00	jg2425	OG0008357	1	19	core	chr_8	274273	276185	NA	NA	NA	NA	221.507698790058	GO:0006006	NA	NA	NA	509	South-America
Arg00	jg2425	OG0008357	1	19	core	chr_8	274273	276185	NA	NA	NA	NA	221.507698790058	GO:0004345	NA	NA	NA	509	South-America
Arg00	jg2425	OG0008357	1	19	core	chr_8	274273	276185	NA	NA	NA	NA	221.507698790058	GO:0055114	NA	NA	NA	509	South-America
Arg00	jg2426	OG0008358	1	19	core	chr_8	277458	278023	NA	NA	NA	NA	344.839272406604	GO:0003735	NA	NA	NA	109	South-America
Arg00	jg2426	OG0008358	1	19	core	chr_8	277458	278023	NA	NA	NA	NA	344.839272406604	GO:0006412	NA	NA	NA	109	South-America
Arg00	jg2426	OG0008358	1	19	core	chr_8	277458	278023	NA	NA	NA	NA	344.839272406604	GO:0006412	NA	NA	NA	109	South-America
Arg00	jg2426	OG0008358	1	19	core	chr_8	277458	278023	NA	NA	NA	NA	344.839272406604	GO:0005840	NA	NA	NA	109	South-America
Arg00	jg2426	OG0008358	1	19	core	chr_8	277458	278023	NA	NA	NA	NA	344.839272406604	GO:0005622	NA	NA	NA	109	South-America
Arg00	jg2427	OG0008359	1	19	core	chr_8	278810	279830	NA	NA	NA	NA	202.291731229406	NA	NA	NA	NA	318	South-America
Arg00	jg2428	OG0008360	1	19	core	chr_8	280910	286124	NA	NA	NA	NA	114.597042907159	GO:0006338	NA	NA	NA	1696	South-America
Arg00	jg2428	OG0008360	1	19	core	chr_8	280910	286124	NA	NA	NA	NA	114.597042907159	GO:0006281	NA	NA	NA	1696	South-America
Arg00	jg2428	OG0008360	1	19	core	chr_8	280910	286124	NA	NA	NA	NA	114.597042907159	GO:0005634	NA	NA	NA	1696	South-America
Arg00	jg2428	OG0008360	1	19	core	chr_8	280910	286124	NA	NA	NA	NA	114.597042907159	GO:0005524	NA	NA	NA	1696	South-America
Arg00	jg2428	OG0008360	1	19	core	chr_8	280910	286124	NA	NA	NA	NA	114.597042907159	GO:0003677	NA	NA	NA	1696	South-America
Arg00	jg2428	OG0008360	1	19	core	chr_8	280910	286124	NA	NA	NA	NA	114.597042907159	GO:0031011	NA	NA	NA	1696	South-America
Arg00	jg2428	OG0008360	1	19	core	chr_8	280910	286124	NA	NA	NA	NA	114.597042907159	GO:0016887	NA	NA	NA	1696	South-America
Arg00	jg2428	OG0008360	1	19	core	chr_8	280910	286124	NA	NA	NA	NA	114.597042907159	GO:0006351	NA	NA	NA	1696	South-America
Arg00	jg2429	OG0008361	1	19	core	chr_8	286773	289139	NA	NA	NA	NA	7.3370057958852	NA	NA	NA	NA	788	South-America
Arg00	jg243	OG0011974	1	8	accessory	chr_19	392926	393456	NA	NA	NA	NA	0.349381228375486	NA	NA	NA	NA	176	South-America
Arg00	jg2430	OG0008362	1	19	core	chr_8	297859	299472	NA	NA	NA	NA	76.8638702426068	NA	NA	NA	NA	537	South-America
Arg00	jg2431	OG0008363	1	19	core	chr_8	301152	303202	NA	NA	NA	NA	32.8418354672956	GO:0008654	NA	NA	NA	412	South-America
Arg00	jg2431	OG0008363	1	19	core	chr_8	301152	303202	NA	NA	NA	NA	32.8418354672956	GO:0016780	NA	NA	NA	412	South-America
Arg00	jg2431	OG0008363	1	19	core	chr_8	301152	303202	NA	NA	NA	NA	32.8418354672956	GO:0016020	NA	NA	NA	412	South-America
Arg00	jg2432	OG0008364	1	19	core	chr_8	303984	306623	NA	NA	NA	NA	70.9243893602236	GO:0005846	NA	NA	NA	841	South-America
Arg00	jg2432	OG0008364	1	19	core	chr_8	303984	306623	NA	NA	NA	NA	70.9243893602236	GO:0000339	NA	NA	NA	841	South-America
Arg00	jg2432	OG0008364	1	19	core	chr_8	303984	306623	NA	NA	NA	NA	70.9243893602236	GO:0016070	NA	NA	NA	841	South-America
Arg00	jg2432	OG0008364	1	19	core	chr_8	303984	306623	NA	NA	NA	NA	70.9243893602236	GO:0051028	NA	NA	NA	841	South-America
Arg00	jg2432	OG0008364	1	19	core	chr_8	303984	306623	NA	NA	NA	NA	70.9243893602236	GO:0045292	NA	NA	NA	841	South-America
Arg00	jg2433	OG0008365	1	19	core	chr_8	306905	311323	NA	NA	NA	NA	68.8281019899707	GO:0005634	NA	NA	NA	336	South-America
Arg00	jg2434	OG0008366	1	19	core	chr_8	311363	312920	NA	NA	NA	NA	93.2847879762546	GO:0006468	NA	NA	NA	394	South-America
Arg00	jg2434	OG0008366	1	19	core	chr_8	311363	312920	NA	NA	NA	NA	93.2847879762546	GO:0005524	NA	NA	NA	394	South-America
Arg00	jg2434	OG0008366	1	19	core	chr_8	311363	312920	NA	NA	NA	NA	93.2847879762546	GO:0004672	NA	NA	NA	394	South-America
Arg00	jg2435	OG0010945	1	15	accessory	chr_8	317825	318319	NA	NA	NA	NA	0.698762456750971	NA	NA	NA	NA	114	South-America
Arg00	jg2436	OG0008367	1	19	core	chr_8	320091	321035	NA	NA	NA	NA	2.4456685986284	NA	NA	NA	NA	314	South-America
Arg00	jg2437	OG0008368	1	19	core	chr_8	321569	324460	secreted	NA	NA	NA	38.7813163496789	NA	NA	NA	NA	963	South-America
Arg00	jg2438	OG0008369	1	19	core	chr_8	324906	327041	NA	NA	NA	NA	17.4690614187743	GO:0002098	NA	NA	NA	694	South-America
Arg00	jg2438	OG0008369	1	19	core	chr_8	324906	327041	NA	NA	NA	NA	17.4690614187743	GO:0050660	NA	NA	NA	694	South-America
Arg00	jg2438	OG0008369	1	19	core	chr_8	324906	327041	NA	NA	NA	NA	17.4690614187743	GO:0008033	NA	NA	NA	694	South-America
Arg00	jg2439	OG0008370	1	19	core	chr_8	329434	330161	NA	NA	NA	NA	9.7826743945136	GO:0016021	NA	NA	NA	206	South-America
Arg00	jg244	OG0011422	1	12	accessory	chr_19	408965	409791	NA	NA	NA	NA	4.19257474050583	NA	NA	NA	NA	188	South-America
Arg00	jg2440	OG0008371	1	19	core	chr_8	331804	333285	NA	NA	NA	NA	51.3590405711964	NA	NA	NA	NA	493	South-America
Arg00	jg2441	OG0008372	1	19	core	chr_8	334311	335795	NA	NA	NA	NA	8.03576825263617	GO:0004672	NA	NA	NA	423	South-America
Arg00	jg2441	OG0008372	1	19	core	chr_8	334311	335795	NA	NA	NA	NA	8.03576825263617	GO:0006468	NA	NA	NA	423	South-America
Arg00	jg2441	OG0008372	1	19	core	chr_8	334311	335795	NA	NA	NA	NA	8.03576825263617	GO:0005524	NA	NA	NA	423	South-America
Arg00	jg2442	OG0010498	1	17	accessory	chr_8	335992	336608	NA	NA	NA	NA	17.4690614187743	NA	NA	NA	NA	164	South-America
Arg00	jg2443	OG0008373	1	19	core	chr_8	336980	338269	secreted	NA	NA	NA	25.8542108997859	GO:0016788	NA	NA	NA	363	South-America
Arg00	jg2443	OG0008373	1	19	core	chr_8	336980	338269	secreted	NA	NA	NA	25.8542108997859	GO:0004519	NA	NA	NA	363	South-America
Arg00	jg2443	OG0008373	1	19	core	chr_8	336980	338269	secreted	NA	NA	NA	25.8542108997859	GO:0003676	NA	NA	NA	363	South-America
Arg00	jg2443	OG0008373	1	19	core	chr_8	336980	338269	secreted	NA	NA	NA	25.8542108997859	GO:0006308	NA	NA	NA	363	South-America
Arg00	jg2444	OG0008374	1	19	core	chr_8	338949	339989	NA	NA	NA	NA	55.2022340833267	NA	NA	NA	NA	346	South-America
Arg00	jg2445	OG0008375	1	19	core	chr_8	340935	342083	secreted	NA	NA	NA	84.200876038492	NA	NA	NA	NA	382	South-America
Arg00	jg2446	OG0008376	1	19	core	chr_8	355977	356923	secreted	GH16	CAZyme	NA	151.282071886585	GO:0004553	NA	NA	NA	296	South-America
Arg00	jg2446	OG0008376	1	19	core	chr_8	355977	356923	secreted	GH16	CAZyme	NA	151.282071886585	GO:0005975	NA	NA	NA	296	South-America
Arg00	jg2447	OG0008377	1	19	core	chr_8	357372	359756	NA	NA	NA	NA	107.60941833965	GO:0004817	NA	NA	NA	794	South-America
Arg00	jg2447	OG0008377	1	19	core	chr_8	357372	359756	NA	NA	NA	NA	107.60941833965	GO:0006418	NA	NA	NA	794	South-America
Arg00	jg2447	OG0008377	1	19	core	chr_8	357372	359756	NA	NA	NA	NA	107.60941833965	GO:0004812	NA	NA	NA	794	South-America
Arg00	jg2447	OG0008377	1	19	core	chr_8	357372	359756	NA	NA	NA	NA	107.60941833965	GO:0000166	NA	NA	NA	794	South-America
Arg00	jg2447	OG0008377	1	19	core	chr_8	357372	359756	NA	NA	NA	NA	107.60941833965	GO:0006423	NA	NA	NA	794	South-America
Arg00	jg2447	OG0008377	1	19	core	chr_8	357372	359756	NA	NA	NA	NA	107.60941833965	GO:0005524	NA	NA	NA	794	South-America
Arg00	jg2448	OG0000501	1	19	core	chr_8	361715	363184	NA	NA	NA	NA	0.349381228375486	NA	NA	NA	NA	489	South-America
Arg00	jg2449	OG0008378	1	19	core	chr_8	363763	365659	NA	NA	NA	NA	11.1801993080155	NA	NA	NA	NA	553	South-America
Arg00	jg245	OG0011068	2	13	accessory	chr_19	414002	414800	NA	NA	NA	NA	2.09628737025291	NA	NA	NA	NA	240	South-America
Arg00	jg2450	OG0008379	1	19	core	chr_8	367263	368126	NA	NA	NA	NA	2.79504982700388	GO:0007030	NA	NA	NA	287	South-America
Arg00	jg2450	OG0008379	1	19	core	chr_8	367263	368126	NA	NA	NA	NA	2.79504982700388	GO:0016020	NA	NA	NA	287	South-America
Arg00	jg2450	OG0008379	1	19	core	chr_8	367263	368126	NA	NA	NA	NA	2.79504982700388	GO:0015031	NA	NA	NA	287	South-America
Arg00	jg2451	OG0008380	1	19	core	chr_8	368567	369580	NA	NA	NA	NA	54.5034716265758	NA	NA	NA	NA	310	South-America
Arg00	jg2452	OG0008381	1	19	core	chr_8	370090	371572	NA	NA	NA	NA	51.0096593428209	GO:0016787	NA	NA	NA	414	South-America
Arg00	jg2453	OG0008382	1	19	core	chr_8	372350	373606	NA	NA	NA	NA	166.305464706731	GO:0016746	NA	NA	NA	418	South-America
Arg00	jg2454	OG0008383	1	19	core	chr_8	373924	375273	NA	NA	NA	NA	25.8542108997859	GO:0003951	NA	NA	NA	432	South-America
Arg00	jg2454	OG0008383	1	19	core	chr_8	373924	375273	NA	NA	NA	NA	25.8542108997859	GO:0019674	NA	NA	NA	432	South-America
Arg00	jg2454	OG0008383	1	19	core	chr_8	373924	375273	NA	NA	NA	NA	25.8542108997859	GO:0006741	NA	NA	NA	432	South-America
Arg00	jg2455	OG0008384	1	19	core	chr_8	377996	379078	NA	NA	NA	NA	5.24071842563228	NA	NA	NA	NA	310	South-America
Arg00	jg2456	OG0008385	1	19	core	chr_8	380233	382064	NA	NA	NA	NA	5830.12455790173	GO:0016020	NA	NA	NA	572	South-America
Arg00	jg2456	OG0008385	1	19	core	chr_8	380233	382064	NA	NA	NA	NA	5830.12455790173	GO:0016021	NA	NA	NA	572	South-America
Arg00	jg2456	OG0008385	1	19	core	chr_8	380233	382064	NA	NA	NA	NA	5830.12455790173	GO:0006865	NA	NA	NA	572	South-America
Arg00	jg2456	OG0008385	1	19	core	chr_8	380233	382064	NA	NA	NA	NA	5830.12455790173	GO:0055085	NA	NA	NA	572	South-America
Arg00	jg2456	OG0008385	1	19	core	chr_8	380233	382064	NA	NA	NA	NA	5830.12455790173	GO:0022857	NA	NA	NA	572	South-America
Arg00	jg2457	OG0010717	1	16	accessory	chr_8	404290	405429	NA	NA	NA	NA	0	NA	NA	NA	NA	379	South-America
Arg00	jg2458	OG0008386	1	19	core	chr_8	405939	407834	NA	NA	NA	NA	11.529580536391	GO:0006355	NA	NA	NA	614	South-America
Arg00	jg2458	OG0008386	1	19	core	chr_8	405939	407834	NA	NA	NA	NA	11.529580536391	GO:0000981	NA	NA	NA	614	South-America
Arg00	jg2458	OG0008386	1	19	core	chr_8	405939	407834	NA	NA	NA	NA	11.529580536391	GO:0006351	NA	NA	NA	614	South-America
Arg00	jg2458	OG0008386	1	19	core	chr_8	405939	407834	NA	NA	NA	NA	11.529580536391	GO:0005634	NA	NA	NA	614	South-America
Arg00	jg2458	OG0008386	1	19	core	chr_8	405939	407834	NA	NA	NA	NA	11.529580536391	GO:0003677	NA	NA	NA	614	South-America
Arg00	jg2458	OG0008386	1	19	core	chr_8	405939	407834	NA	NA	NA	NA	11.529580536391	GO:0008270	NA	NA	NA	614	South-America
Arg00	jg2459	OG0008387	1	19	core	chr_8	408846	410300	NA	NA	NA	NA	2.79504982700388	GO:0016829	NA	NA	NA	467	South-America
Arg00	jg246	OG0000029	3	19	core	chr_19	416374	417915	NA	NA	NA	NA	3.49381228375486	NA	NA	NA	NA	346	South-America
Arg00	jg2460	OG0008388	1	19	core	chr_8	410855	412273	NA	NA	NA	NA	1.04814368512646	GO:0003676	NA	NA	NA	472	South-America
Arg00	jg2461	OG0010156	1	18	accessory	chr_8	412666	413526	NA	NA	NA	NA	1.39752491350194	NA	NA	NA	NA	286	South-America
Arg00	jg2462	OG0008389	1	19	core	chr_8	413822	414427	NA	NA	NA	NA	1.74690614187743	GO:0016491	NA	NA	NA	201	South-America
Arg00	jg2463	OG0008390	1	19	core	chr_8	416312	417795	NA	NA	NA	NA	5.24071842563228	NA	NA	NA	NA	420	South-America
Arg00	jg2464	OG0008391	1	19	core	chr_8	418670	419704	NA	NA	NA	NA	15.0233928201459	GO:0022857	NA	NA	NA	344	South-America
Arg00	jg2465	OG0008392	1	19	core	chr_8	420570	420881	NA	NA	NA	NA	79.6589200696107	GO:0022900	NA	NA	NA	84	South-America
Arg00	jg2465	OG0008392	1	19	core	chr_8	420570	420881	NA	NA	NA	NA	79.6589200696107	GO:0005747	NA	NA	NA	84	South-America
Arg00	jg2465	OG0008392	1	19	core	chr_8	420570	420881	NA	NA	NA	NA	79.6589200696107	GO:0005739	NA	NA	NA	84	South-America
Arg00	jg2466	OG0008393	1	19	core	chr_8	421315	422835	NA	NA	NA	NA	90.4897381492508	GO:0003676	NA	NA	NA	506	South-America
Arg00	jg2466	OG0008393	1	19	core	chr_8	421315	422835	NA	NA	NA	NA	90.4897381492508	GO:0030014	NA	NA	NA	506	South-America
Arg00	jg2466	OG0008393	1	19	core	chr_8	421315	422835	NA	NA	NA	NA	90.4897381492508	GO:0004535	NA	NA	NA	506	South-America
Arg00	jg2467	OG0011311	1	13	accessory	chr_8	423435	424057	NA	NA	NA	NA	73.0206767304765	NA	NA	NA	NA	80	South-America
Arg00	jg2468	OG0008394	1	19	core	chr_8	424344	426509	NA	NA	NA	NA	182.027619983628	GO:0006468	NA	NA	NA	704	South-America
Arg00	jg2468	OG0008394	1	19	core	chr_8	424344	426509	NA	NA	NA	NA	182.027619983628	GO:0005524	NA	NA	NA	704	South-America
Arg00	jg2468	OG0008394	1	19	core	chr_8	424344	426509	NA	NA	NA	NA	182.027619983628	GO:0004672	NA	NA	NA	704	South-America
Arg00	jg2469	OG0008395	1	19	core	chr_8	426657	427747	NA	NA	NA	NA	11.529580536391	GO:0004747	NA	NA	NA	343	South-America
Arg00	jg2469	OG0008395	1	19	core	chr_8	426657	427747	NA	NA	NA	NA	11.529580536391	GO:0016773	NA	NA	NA	343	South-America
Arg00	jg2469	OG0008395	1	19	core	chr_8	426657	427747	NA	NA	NA	NA	11.529580536391	GO:0016301	NA	NA	NA	343	South-America
Arg00	jg2469	OG0008395	1	19	core	chr_8	426657	427747	NA	NA	NA	NA	11.529580536391	GO:0006014	NA	NA	NA	343	South-America
Arg00	jg247	OG0000011	12	3	accessory	chr_19	438527	439686	NA	NA	NA	NA	0	NA	NA	NA	NA	326	South-America
Arg00	jg2470	OG0008396	1	19	core	chr_8	428343	431113	NA	NA	NA	NA	83.8514948101165	GO:0005515	NA	NA	NA	895	South-America
Arg00	jg2471	OG0008397	1	19	core	chr_8	431763	433011	NA	NA	NA	NA	226.399035987315	GO:0005525	NA	NA	NA	380	South-America
Arg00	jg2472	OG0008398	1	19	core	chr_8	433523	434500	NA	NA	NA	NA	4.54195596888131	GO:0005515	NA	NA	NA	325	South-America
Arg00	jg2473	OG0000093	1	19	core	chr_8	437033	437761	NA	NA	NA	NA	1.04814368512646	GO:0005515	NA	NA	NA	225	South-America
Arg00	jg2474	OG0008399	1	19	core	chr_8	439195	440678	NA	NA	NA	NA	8.73453070938714	GO:0003824	NA	NA	NA	468	South-America
Arg00	jg2474	OG0008399	1	19	core	chr_8	439195	440678	NA	NA	NA	NA	8.73453070938714	GO:0055114	NA	NA	NA	468	South-America
Arg00	jg2474	OG0008399	1	19	core	chr_8	439195	440678	NA	NA	NA	NA	8.73453070938714	GO:0016491	NA	NA	NA	468	South-America
Arg00	jg2474	OG0008399	1	19	core	chr_8	439195	440678	NA	NA	NA	NA	8.73453070938714	GO:0010181	NA	NA	NA	468	South-America
Arg00	jg2475	OG0010157	1	18	accessory	chr_8	438209	438816	NA	NA	NA	NA	1.39752491350194	GO:0005515	NA	NA	NA	184	South-America
Arg00	jg2476	OG0008400	1	19	core	chr_8	441904	445967	NA	NA	NA	NA	7.3370057958852	GO:0007165	NA	NA	NA	1281	South-America
Arg00	jg2476	OG0008400	1	19	core	chr_8	441904	445967	NA	NA	NA	NA	7.3370057958852	GO:0016772	NA	NA	NA	1281	South-America
Arg00	jg2476	OG0008400	1	19	core	chr_8	441904	445967	NA	NA	NA	NA	7.3370057958852	GO:0016310	NA	NA	NA	1281	South-America
Arg00	jg2476	OG0008400	1	19	core	chr_8	441904	445967	NA	NA	NA	NA	7.3370057958852	GO:0000155	NA	NA	NA	1281	South-America
Arg00	jg2476	OG0008400	1	19	core	chr_8	441904	445967	NA	NA	NA	NA	7.3370057958852	GO:0000160	NA	NA	NA	1281	South-America
Arg00	jg2477	OG0010499	1	16	accessory	chr_8	446315	447151	NA	NA	NA	NA	22.3603986160311	NA	NA	NA	NA	278	South-America
Arg00	jg2478	OG0010500	1	17	accessory	chr_8	447248	448774	NA	NA	NA	NA	13.9752491350194	NA	NA	NA	NA	508	South-America
Arg00	jg2479	OG0010718	1	16	accessory	chr_8	448873	450097	NA	NA	NA	NA	2.4456685986284	GO:0004812	NA	NA	NA	332	South-America
Arg00	jg2479	OG0010718	1	16	accessory	chr_8	448873	450097	NA	NA	NA	NA	2.4456685986284	GO:0006437	NA	NA	NA	332	South-America
Arg00	jg2479	OG0010718	1	16	accessory	chr_8	448873	450097	NA	NA	NA	NA	2.4456685986284	GO:0005737	NA	NA	NA	332	South-America
Arg00	jg2479	OG0010718	1	16	accessory	chr_8	448873	450097	NA	NA	NA	NA	2.4456685986284	GO:0005524	NA	NA	NA	332	South-America
Arg00	jg2479	OG0010718	1	16	accessory	chr_8	448873	450097	NA	NA	NA	NA	2.4456685986284	GO:0004831	NA	NA	NA	332	South-America
Arg00	jg2479	OG0010718	1	16	accessory	chr_8	448873	450097	NA	NA	NA	NA	2.4456685986284	GO:0000166	NA	NA	NA	332	South-America
Arg00	jg2479	OG0010718	1	16	accessory	chr_8	448873	450097	NA	NA	NA	NA	2.4456685986284	GO:0006418	NA	NA	NA	332	South-America
Arg00	jg248	OG0000011	12	3	accessory	chr_19	440416	443178	NA	NA	NA	NA	0.349381228375486	GO:0015074	NA	NA	NA	920	South-America
Arg00	jg248	OG0000011	12	3	accessory	chr_19	440416	443178	NA	NA	NA	NA	0.349381228375486	GO:0000943	NA	NA	NA	920	South-America
Arg00	jg248	OG0000011	12	3	accessory	chr_19	440416	443178	NA	NA	NA	NA	0.349381228375486	GO:0003676	NA	NA	NA	920	South-America
Arg00	jg2480	OG0010501	1	17	accessory	chr_8	450588	453254	NA	NA	NA	NA	63.2380023359629	NA	NA	NA	NA	888	South-America
Arg00	jg2481	OG0010158	1	18	accessory	chr_8	455231	455962	NA	NA	NA	NA	6.28886211075874	NA	NA	NA	NA	243	South-America
Arg00	jg2482	OG0008401	1	19	core	chr_8	460573	461739	secreted	AA11	CAZyme	NA	3.14443105537937	NA	NA	NA	NA	388	South-America
Arg00	jg2483	OG0008402	1	19	core	chr_8	463069	463635	NA	NA	NA	NA	0.698762456750971	GO:0008138	NA	NA	NA	188	South-America
Arg00	jg2483	OG0008402	1	19	core	chr_8	463069	463635	NA	NA	NA	NA	0.698762456750971	GO:0006470	NA	NA	NA	188	South-America
Arg00	jg2483	OG0008402	1	19	core	chr_8	463069	463635	NA	NA	NA	NA	0.698762456750971	GO:0004725	NA	NA	NA	188	South-America
Arg00	jg2483	OG0008402	1	19	core	chr_8	463069	463635	NA	NA	NA	NA	0.698762456750971	GO:0016791	NA	NA	NA	188	South-America
Arg00	jg2483	OG0008402	1	19	core	chr_8	463069	463635	NA	NA	NA	NA	0.698762456750971	GO:0016311	NA	NA	NA	188	South-America
Arg00	jg2484	OG0008403	1	19	core	chr_8	464047	475707	NA	NA	NA	NA	80.3576825263617	GO:0016573	NA	NA	NA	3886	South-America
Arg00	jg2484	OG0008403	1	19	core	chr_8	464047	475707	NA	NA	NA	NA	80.3576825263617	GO:0005634	NA	NA	NA	3886	South-America
Arg00	jg2484	OG0008403	1	19	core	chr_8	464047	475707	NA	NA	NA	NA	80.3576825263617	GO:0000123	NA	NA	NA	3886	South-America
Arg00	jg2484	OG0008403	1	19	core	chr_8	464047	475707	NA	NA	NA	NA	80.3576825263617	GO:0005515	NA	NA	NA	3886	South-America
Arg00	jg2485	OG0008404	1	19	core	chr_8	476700	477422	NA	NA	NA	NA	8.73453070938714	NA	NA	NA	NA	240	South-America
Arg00	jg2486	OG0008405	1	19	core	chr_8	478514	479641	NA	NA	NA	NA	325.623304845953	GO:0005506	NA	NA	NA	375	South-America
Arg00	jg2486	OG0008405	1	19	core	chr_8	478514	479641	NA	NA	NA	NA	325.623304845953	GO:0055114	NA	NA	NA	375	South-America
Arg00	jg2486	OG0008405	1	19	core	chr_8	478514	479641	NA	NA	NA	NA	325.623304845953	GO:0016491	NA	NA	NA	375	South-America
Arg00	jg2486	OG0008405	1	19	core	chr_8	478514	479641	NA	NA	NA	NA	325.623304845953	GO:0008610	NA	NA	NA	375	South-America
Arg00	jg2487	OG0008406	1	19	core	chr_8	480993	485029	NA	NA	NA	NA	20.9628737025291	GO:0016772	NA	NA	NA	1228	South-America
Arg00	jg2487	OG0008406	1	19	core	chr_8	480993	485029	NA	NA	NA	NA	20.9628737025291	GO:0016310	NA	NA	NA	1228	South-America
Arg00	jg2487	OG0008406	1	19	core	chr_8	480993	485029	NA	NA	NA	NA	20.9628737025291	GO:0000155	NA	NA	NA	1228	South-America
Arg00	jg2487	OG0008406	1	19	core	chr_8	480993	485029	NA	NA	NA	NA	20.9628737025291	GO:0000160	NA	NA	NA	1228	South-America
Arg00	jg2487	OG0008406	1	19	core	chr_8	480993	485029	NA	NA	NA	NA	20.9628737025291	GO:0007165	NA	NA	NA	1228	South-America
Arg00	jg2488	OG0011866	1	9	accessory	chr_8	480396	480911	NA	NA	NA	NA	7.3370057958852	NA	NA	NA	NA	171	South-America
Arg00	jg2489	OG0000080	2	19	core	chr_8	485672	487207	NA	NA	NA	NA	23.757923529533	GO:0016020	NA	NA	NA	413	South-America
Arg00	jg2489	OG0000080	2	19	core	chr_8	485672	487207	NA	NA	NA	NA	23.757923529533	GO:0048193	NA	NA	NA	413	South-America
Arg00	jg2489	OG0000080	2	19	core	chr_8	485672	487207	NA	NA	NA	NA	23.757923529533	GO:0016192	NA	NA	NA	413	South-America
Arg00	jg249	OG0000026	9	3	accessory	chr_19	443657	444039	NA	NA	NA	NA	2.79504982700388	NA	NA	NA	NA	109	South-America
Arg00	jg2490	OG0011594	1	11	accessory	chr_8	489416	490117	NA	NA	NA	NA	2.09628737025291	NA	NA	NA	NA	216	South-America
Arg00	jg2491	OG0000080	2	19	core	chr_8	488110	489117	NA	NA	NA	NA	6.28886211075874	GO:0016787	NA	NA	NA	335	South-America
Arg00	jg2492	OG0010159	1	18	accessory	chr_8	490641	491201	NA	NA	NA	NA	0.349381228375486	NA	NA	NA	NA	186	South-America
Arg00	jg2493	OG0008407	1	19	core	chr_8	491391	492932	NA	NA	NA	NA	96.7786002600095	GO:0004358	NA	NA	NA	513	South-America
Arg00	jg2493	OG0008407	1	19	core	chr_8	491391	492932	NA	NA	NA	NA	96.7786002600095	GO:0006526	NA	NA	NA	513	South-America
Arg00	jg2494	OG0008408	1	19	core	chr_8	493237	495226	NA	NA	NA	NA	33.5405979240466	GO:0016787	NA	NA	NA	645	South-America
Arg00	jg2494	OG0008408	1	19	core	chr_8	493237	495226	NA	NA	NA	NA	33.5405979240466	GO:0070006	NA	NA	NA	645	South-America
Arg00	jg2495	OG0008409	1	19	core	chr_8	495584	496567	NA	NA	NA	NA	679.546489190319	GO:0016702	NA	NA	NA	327	South-America
Arg00	jg2495	OG0008409	1	19	core	chr_8	495584	496567	NA	NA	NA	NA	679.546489190319	GO:0018576	NA	NA	NA	327	South-America
Arg00	jg2495	OG0008409	1	19	core	chr_8	495584	496567	NA	NA	NA	NA	679.546489190319	GO:0009712	NA	NA	NA	327	South-America
Arg00	jg2495	OG0008409	1	19	core	chr_8	495584	496567	NA	NA	NA	NA	679.546489190319	GO:0005506	NA	NA	NA	327	South-America
Arg00	jg2495	OG0008409	1	19	core	chr_8	495584	496567	NA	NA	NA	NA	679.546489190319	GO:0008199	NA	NA	NA	327	South-America
Arg00	jg2495	OG0008409	1	19	core	chr_8	495584	496567	NA	NA	NA	NA	679.546489190319	GO:0006725	NA	NA	NA	327	South-America
Arg00	jg2495	OG0008409	1	19	core	chr_8	495584	496567	NA	NA	NA	NA	679.546489190319	GO:0003824	NA	NA	NA	327	South-America
Arg00	jg2495	OG0008409	1	19	core	chr_8	495584	496567	NA	NA	NA	NA	679.546489190319	GO:0055114	NA	NA	NA	327	South-America
Arg00	jg2496	OG0000502	1	19	core	chr_8	497488	500226	NA	NA	NA	NA	2.79504982700388	GO:0032126	NA	NA	NA	912	South-America
Arg00	jg2496	OG0000502	1	19	core	chr_8	497488	500226	NA	NA	NA	NA	2.79504982700388	GO:0070941	NA	NA	NA	912	South-America
Arg00	jg2497	OG0008410	1	19	core	chr_8	500293	501412	NA	NA	NA	NA	19.2159675606517	GO:0016491	NA	NA	NA	338	South-America
Arg00	jg2498	OG0008411	1	19	core	chr_8	502334	503924	NA	NA	NA	NA	54.5034716265758	GO:0003676	NA	NA	NA	511	South-America
Arg00	jg2498	OG0008411	1	19	core	chr_8	502334	503924	NA	NA	NA	NA	54.5034716265758	GO:0005681	NA	NA	NA	511	South-America
Arg00	jg2498	OG0008411	1	19	core	chr_8	502334	503924	NA	NA	NA	NA	54.5034716265758	GO:0003723	NA	NA	NA	511	South-America
Arg00	jg2498	OG0008411	1	19	core	chr_8	502334	503924	NA	NA	NA	NA	54.5034716265758	GO:0000398	NA	NA	NA	511	South-America
Arg00	jg2498	OG0008411	1	19	core	chr_8	502334	503924	NA	NA	NA	NA	54.5034716265758	GO:0008270	NA	NA	NA	511	South-America
Arg00	jg2498	OG0008411	1	19	core	chr_8	502334	503924	NA	NA	NA	NA	54.5034716265758	GO:0005634	NA	NA	NA	511	South-America
Arg00	jg2499	OG0008412	1	19	core	chr_8	504234	505542	NA	NA	NA	NA	86.6465446371204	GO:0003676	NA	NA	NA	400	South-America
Arg00	jg2499	OG0008412	1	19	core	chr_8	504234	505542	NA	NA	NA	NA	86.6465446371204	GO:0005524	NA	NA	NA	400	South-America
Arg00	jg25	OG0011823	1	9	accessory	chr_17	206896	207383	NA	NA	NA	NA	0	NA	NA	NA	NA	144	South-America
Arg00	jg250	OG0011068	2	13	accessory	chr_19	449380	450178	NA	NA	NA	NA	2.09628737025291	NA	NA	NA	NA	240	South-America
Arg00	jg2500	OG0012001	1	8	accessory	chr_8	505684	506003	NA	NA	NA	NA	44.0220347753112	NA	NA	NA	NA	86	South-America
Arg00	jg2501	OG0008413	1	19	core	chr_8	506309	507073	NA	NA	NA	NA	6.98762456750971	GO:0004045	NA	NA	NA	254	South-America
Arg00	jg2502	OG0008414	1	19	core	chr_8	507906	510448	NA	NA	NA	NA	23.059161072782	GO:0003700	NA	NA	NA	829	South-America
Arg00	jg2502	OG0008414	1	19	core	chr_8	507906	510448	NA	NA	NA	NA	23.059161072782	GO:0006355	NA	NA	NA	829	South-America
Arg00	jg2502	OG0008414	1	19	core	chr_8	507906	510448	NA	NA	NA	NA	23.059161072782	GO:0003677	NA	NA	NA	829	South-America
Arg00	jg2503	OG0008415	1	19	core	chr_8	511388	512133	NA	NA	NA	NA	178.883188928249	NA	NA	NA	NA	171	South-America
Arg00	jg2504	OG0008416	1	19	core	chr_8	513557	518677	NA	NA	NA	NA	51.7084217995719	GO:0005524	NA	NA	NA	1706	South-America
Arg00	jg2505	OG0008417	1	19	core	chr_8	519731	521619	NA	NA	NA	NA	31.0949293254182	GO:0005524	NA	NA	NA	535	South-America
Arg00	jg2505	OG0008417	1	19	core	chr_8	519731	521619	NA	NA	NA	NA	31.0949293254182	GO:0004363	NA	NA	NA	535	South-America
Arg00	jg2505	OG0008417	1	19	core	chr_8	519731	521619	NA	NA	NA	NA	31.0949293254182	GO:0016874	NA	NA	NA	535	South-America
Arg00	jg2505	OG0008417	1	19	core	chr_8	519731	521619	NA	NA	NA	NA	31.0949293254182	GO:0006750	NA	NA	NA	535	South-America
Arg00	jg2506	OG0008418	1	19	core	chr_8	534988	538255	NA	NA	NA	NA	19.2159675606517	NA	NA	NA	NA	1071	South-America
Arg00	jg2507	OG0008419	1	19	core	chr_8	538977	539434	NA	NA	NA	NA	36.685028979426	NA	NA	NA	NA	119	South-America
Arg00	jg2508	OG0008420	1	19	core	chr_8	540052	542690	NA	NA	NA	NA	46.4677033739396	GO:0008270	NA	NA	NA	776	South-America
Arg00	jg2509	OG0008421	1	19	core	chr_8	543415	543969	NA	NA	NA	NA	5.59009965400777	NA	NA	NA	NA	184	South-America
Arg00	jg251	OG0000029	3	19	core	chr_19	451753	452346	NA	NA	NA	NA	0	NA	NA	NA	NA	179	South-America
Arg00	jg2510	OG0008422	1	19	core	chr_8	544440	545919	NA	NA	NA	NA	151.631453114961	NA	NA	NA	NA	474	South-America
Arg00	jg2511	OG0008423	1	19	core	chr_8	546355	546720	NA	NA	NA	NA	4.54195596888131	NA	NA	NA	NA	103	South-America
Arg00	jg2512	OG0000111	1	19	core	chr_8	547407	548123	NA	NA	NA	NA	0.698762456750971	NA	NA	NA	NA	221	South-America
Arg00	jg2513	OG0008424	1	19	core	chr_8	548592	549360	NA	NA	NA	NA	2.79504982700388	NA	NA	NA	NA	237	South-America
Arg00	jg2514	OG0008425	1	19	core	chr_8	549666	550336	NA	NA	NA	NA	0	NA	NA	NA	NA	205	South-America
Arg00	jg2515	OG0008426	1	19	core	chr_8	550525	551408	NA	NA	NA	NA	0	NA	NA	NA	NA	277	South-America
Arg00	jg2516	OG0000230	1	18	accessory	chr_8	551912	552508	NA	NA	NA	NA	1.39752491350194	NA	NA	NA	NA	198	South-America
Arg00	jg2517	OG0000162	1	19	core	chr_8	552934	553640	NA	NA	NA	NA	0	NA	NA	NA	NA	217	South-America
Arg00	jg2518	OG0000163	1	19	core	chr_8	560488	562284	NA	NA	NA	NA	1.39752491350194	NA	NA	NA	NA	424	South-America
Arg00	jg2519	OG0000205	2	19	core	chr_8	562673	564668	NA	NA	NA	NA	1.74690614187743	NA	NA	NA	NA	576	South-America
Arg00	jg252	OG0013926	1	1	singleton	chr_19	452896	453294	NA	NA	NA	NA	0	NA	NA	NA	NA	132	South-America
Arg00	jg2520	OG0008427	1	19	core	chr_8	564958	568178	NA	NA	NA	NA	34.5887416091731	GO:0000145	NA	NA	NA	1023	South-America
Arg00	jg2520	OG0008427	1	19	core	chr_8	564958	568178	NA	NA	NA	NA	34.5887416091731	GO:0090522	NA	NA	NA	1023	South-America
Arg00	jg2520	OG0008427	1	19	core	chr_8	564958	568178	NA	NA	NA	NA	34.5887416091731	GO:0006904	NA	NA	NA	1023	South-America
Arg00	jg2521	OG0008428	1	19	core	chr_8	568628	572281	NA	NA	NA	NA	105.862512197772	GO:0016570	NA	NA	NA	1217	South-America
Arg00	jg2521	OG0008428	1	19	core	chr_8	568628	572281	NA	NA	NA	NA	105.862512197772	GO:0006355	NA	NA	NA	1217	South-America
Arg00	jg2521	OG0008428	1	19	core	chr_8	568628	572281	NA	NA	NA	NA	105.862512197772	GO:0005515	NA	NA	NA	1217	South-America
Arg00	jg2522	OG0008429	1	19	core	chr_8	573055	575220	NA	NA	NA	NA	18.1678238755253	NA	NA	NA	NA	654	South-America
Arg00	jg2523	OG0008430	1	19	core	chr_8	575772	576911	NA	NA	NA	NA	5.59009965400777	GO:0003824	NA	NA	NA	341	South-America
Arg00	jg2523	OG0008430	1	19	core	chr_8	575772	576911	NA	NA	NA	NA	5.59009965400777	GO:0030170	NA	NA	NA	341	South-America
Arg00	jg2523	OG0008430	1	19	core	chr_8	575772	576911	NA	NA	NA	NA	5.59009965400777	GO:0030151	NA	NA	NA	341	South-America
Arg00	jg2524	OG0013956	1	1	singleton	chr_8	578617	579087	NA	NA	NA	NA	21.6616361592801	NA	NA	NA	NA	138	South-America
Arg00	jg2525	OG0008431	1	19	core	chr_8	579456	580738	NA	NA	NA	NA	19.2159675606517	GO:0000981	NA	NA	NA	382	South-America
Arg00	jg2525	OG0008431	1	19	core	chr_8	579456	580738	NA	NA	NA	NA	19.2159675606517	GO:0008270	NA	NA	NA	382	South-America
Arg00	jg2525	OG0008431	1	19	core	chr_8	579456	580738	NA	NA	NA	NA	19.2159675606517	GO:0006355	NA	NA	NA	382	South-America
Arg00	jg2525	OG0008431	1	19	core	chr_8	579456	580738	NA	NA	NA	NA	19.2159675606517	GO:0005634	NA	NA	NA	382	South-America
Arg00	jg2526	OG0008432	1	19	core	chr_8	586014	588311	NA	NA	NA	NA	220.808936333307	GO:0003700	NA	NA	NA	726	South-America
Arg00	jg2526	OG0008432	1	19	core	chr_8	586014	588311	NA	NA	NA	NA	220.808936333307	GO:0003676	NA	NA	NA	726	South-America
Arg00	jg2526	OG0008432	1	19	core	chr_8	586014	588311	NA	NA	NA	NA	220.808936333307	GO:0006355	NA	NA	NA	726	South-America
Arg00	jg2526	OG0008432	1	19	core	chr_8	586014	588311	NA	NA	NA	NA	220.808936333307	GO:0005634	NA	NA	NA	726	South-America
Arg00	jg2527	OG0010502	1	17	accessory	chr_8	590913	591740	NA	NA	NA	NA	0	GO:0004842	NA	NA	NA	275	South-America
Arg00	jg2527	OG0010502	1	17	accessory	chr_8	590913	591740	NA	NA	NA	NA	0	GO:0016567	NA	NA	NA	275	South-America
Arg00	jg2528	OG0010160	1	18	accessory	chr_8	592742	593200	NA	NA	NA	NA	1.04814368512646	NA	NA	NA	NA	152	South-America
Arg00	jg2529	OG0008433	1	19	core	chr_8	593584	595362	NA	NA	NA	NA	1.74690614187743	NA	NA	NA	NA	592	South-America
Arg00	jg253	OG0010621	1	14	accessory	chr_19	495296	496093	NA	NA	NA	NA	0	NA	NA	NA	NA	241	South-America
Arg00	jg2530	OG0008434	1	19	core	chr_8	595899	596759	NA	NA	NA	NA	9.7826743945136	GO:0006952	NA	NA	NA	286	South-America
Arg00	jg2531	OG0008435	1	19	core	chr_8	597541	599008	NA	NA	NA	NA	263.782827423492	GO:0005634	NA	NA	NA	403	South-America
Arg00	jg2531	OG0008435	1	19	core	chr_8	597541	599008	NA	NA	NA	NA	263.782827423492	GO:0006334	NA	NA	NA	403	South-America
Arg00	jg2532	OG0008436	1	19	core	chr_8	599334	599705	NA	NA	NA	NA	38.7813163496789	GO:0005758	NA	NA	NA	94	South-America
Arg00	jg2532	OG0008436	1	19	core	chr_8	599334	599705	NA	NA	NA	NA	38.7813163496789	GO:0072321	NA	NA	NA	94	South-America
Arg00	jg2533	OG0008437	1	19	core	chr_8	600456	601157	NA	NA	NA	NA	476.206614275787	GO:0005840	NA	NA	NA	155	South-America
Arg00	jg2533	OG0008437	1	19	core	chr_8	600456	601157	NA	NA	NA	NA	476.206614275787	GO:0003735	NA	NA	NA	155	South-America
Arg00	jg2533	OG0008437	1	19	core	chr_8	600456	601157	NA	NA	NA	NA	476.206614275787	GO:0006412	NA	NA	NA	155	South-America
Arg00	jg2533	OG0008437	1	19	core	chr_8	600456	601157	NA	NA	NA	NA	476.206614275787	GO:0005622	NA	NA	NA	155	South-America
Arg00	jg2534	OG0008438	1	19	core	chr_8	601709	609599	NA	NA	NA	NA	268.674164620748	GO:0019829	NA	NA	NA	2065	South-America
Arg00	jg2534	OG0008438	1	19	core	chr_8	601709	609599	NA	NA	NA	NA	268.674164620748	GO:0016021	NA	NA	NA	2065	South-America
Arg00	jg2534	OG0008438	1	19	core	chr_8	601709	609599	NA	NA	NA	NA	268.674164620748	GO:0006812	NA	NA	NA	2065	South-America
Arg00	jg2534	OG0008438	1	19	core	chr_8	601709	609599	NA	NA	NA	NA	268.674164620748	GO:0000166	NA	NA	NA	2065	South-America
Arg00	jg2535	OG0008439	1	19	core	chr_8	610623	612588	NA	NA	NA	NA	12.228342993142	NA	NA	NA	NA	579	South-America
Arg00	jg2536	OG0008440	1	19	core	chr_8	613572	614747	NA	NA	NA	NA	0.349381228375486	NA	NA	NA	NA	391	South-America
Arg00	jg2537	OG0008441	1	19	core	chr_8	615522	617873	NA	NA	NA	NA	44.7207972320622	NA	NA	NA	NA	783	South-America
Arg00	jg2538	OG0008442	2	17	accessory	chr_8	618408	618842	NA	NA	NA	NA	5.24071842563228	NA	NA	NA	NA	144	South-America
Arg00	jg2539	OG0008442	2	17	accessory	chr_8	618953	619685	secreted	NA	NA	effector	11.1801993080155	NA	NA	NA	NA	160	South-America
Arg00	jg254	OG0010334	1	17	accessory	chr_19	498196	498630	NA	NA	NA	NA	1.04814368512646	NA	NA	NA	NA	124	South-America
Arg00	jg2540	OG0000503	1	19	core	chr_8	620903	621805	NA	NA	NA	NA	0	GO:0003676	NA	NA	NA	300	South-America
Arg00	jg2541	OG0010503	1	17	accessory	chr_8	623372	623740	NA	NA	NA	NA	0	NA	NA	NA	NA	122	South-America
Arg00	jg2542	OG0008443	1	19	core	chr_8	624551	625894	NA	NA	NA	NA	18.5172051039007	NA	NA	NA	NA	282	South-America
Arg00	jg2543	OG0008444	1	19	core	chr_8	626197	629170	NA	NA	NA	NA	38.4319351213034	GO:0006886	NA	NA	NA	973	South-America
Arg00	jg2543	OG0008444	1	19	core	chr_8	626197	629170	NA	NA	NA	NA	38.4319351213034	GO:0016192	NA	NA	NA	973	South-America
Arg00	jg2544	OG0010161	1	18	accessory	chr_8	629750	630390	secreted	NA	NA	NA	31.0949293254182	NA	NA	NA	NA	194	South-America
Arg00	jg2545	OG0008445	1	19	core	chr_8	630693	632968	secreted	NA	NA	NA	7.3370057958852	GO:0055114	NA	NA	NA	611	South-America
Arg00	jg2545	OG0008445	1	19	core	chr_8	630693	632968	secreted	NA	NA	NA	7.3370057958852	GO:0050660	NA	NA	NA	611	South-America
Arg00	jg2545	OG0008445	1	19	core	chr_8	630693	632968	secreted	NA	NA	NA	7.3370057958852	GO:0016614	NA	NA	NA	611	South-America
Arg00	jg2546	OG0008446	1	19	core	chr_8	635755	637030	NA	NA	NA	NA	27.9504982700388	GO:0003824	NA	NA	NA	407	South-America
Arg00	jg2547	OG0008447	1	19	core	chr_8	637313	638629	NA	NA	NA	NA	3.84319351213034	NA	NA	NA	NA	421	South-America
Arg00	jg2548	OG0010162	1	18	accessory	chr_8	639318	640651	NA	NA	NA	NA	0	NA	NA	NA	NA	425	South-America
Arg00	jg2549	OG0000504	1	19	core	chr_8	641241	643456	NA	NA	NA	NA	0	NA	NA	NA	NA	719	South-America
Arg00	jg255	OG0011700	1	10	accessory	chr_19	499015	500461	NA	NA	NA	NA	0	NA	NA	NA	NA	170	South-America
Arg00	jg2550	OG0008448	1	19	core	chr_8	644077	645662	NA	NA	NA	NA	19.5653487890272	NA	NA	NA	NA	506	South-America
Arg00	jg2551	OG0008449	1	19	core	chr_8	646453	647146	NA	NA	NA	NA	328.418354672956	GO:0009055	NA	NA	NA	187	South-America
Arg00	jg2551	OG0008449	1	19	core	chr_8	646453	647146	NA	NA	NA	NA	328.418354672956	GO:0006099	NA	NA	NA	187	South-America
Arg00	jg2551	OG0008449	1	19	core	chr_8	646453	647146	NA	NA	NA	NA	328.418354672956	GO:0000104	NA	NA	NA	187	South-America
Arg00	jg2551	OG0008449	1	19	core	chr_8	646453	647146	NA	NA	NA	NA	328.418354672956	GO:0016020	NA	NA	NA	187	South-America
Arg00	jg2551	OG0008449	1	19	core	chr_8	646453	647146	NA	NA	NA	NA	328.418354672956	GO:0045281	NA	NA	NA	187	South-America
Arg00	jg2551	OG0008449	1	19	core	chr_8	646453	647146	NA	NA	NA	NA	328.418354672956	GO:0016627	NA	NA	NA	187	South-America
Arg00	jg2552	OG0008450	1	19	core	chr_8	648467	651307	NA	NA	NA	NA	59.744190052208	GO:0003677	NA	NA	NA	946	South-America
Arg00	jg2552	OG0008450	1	19	core	chr_8	648467	651307	NA	NA	NA	NA	59.744190052208	GO:0008270	NA	NA	NA	946	South-America
Arg00	jg2552	OG0008450	1	19	core	chr_8	648467	651307	NA	NA	NA	NA	59.744190052208	GO:0006351	NA	NA	NA	946	South-America
Arg00	jg2552	OG0008450	1	19	core	chr_8	648467	651307	NA	NA	NA	NA	59.744190052208	GO:0005634	NA	NA	NA	946	South-America
Arg00	jg2553	OG0010163	1	18	accessory	chr_8	653542	654148	NA	NA	NA	NA	0	NA	NA	NA	NA	146	South-America
Arg00	jg2554	OG0008451	1	19	core	chr_8	651664	653427	NA	NA	NA	NA	68.4787207615952	GO:0005515	NA	NA	NA	587	South-America
Arg00	jg2555	OG0008452	1	19	core	chr_8	656633	657770	NA	NA	NA	NA	32.1430730105447	GO:0006511	NA	NA	NA	360	South-America
Arg00	jg2556	OG0008453	1	19	core	chr_8	658251	660174	NA	NA	NA	NA	123.331573616546	NA	NA	NA	NA	566	South-America
Arg00	jg2557	OG0008454	1	19	core	chr_8	661028	661673	NA	NA	NA	NA	26.2035921281614	GO:0003677	NA	NA	NA	157	South-America
Arg00	jg2557	OG0008454	1	19	core	chr_8	661028	661673	NA	NA	NA	NA	26.2035921281614	GO:0000786	NA	NA	NA	157	South-America
Arg00	jg2557	OG0008454	1	19	core	chr_8	661028	661673	NA	NA	NA	NA	26.2035921281614	GO:0046982	NA	NA	NA	157	South-America
Arg00	jg2558	OG0008455	1	19	core	chr_8	662394	663277	NA	NA	NA	NA	55.5516153117022	NA	NA	NA	NA	248	South-America
Arg00	jg2559	OG0010164	1	18	accessory	chr_8	663436	664008	secreted	NA	NA	NA	0	NA	NA	NA	NA	190	South-America
Arg00	jg256	OG0011975	1	8	accessory	chr_19	503413	503748	NA	NA	NA	NA	20.2641112457782	NA	NA	NA	NA	111	South-America
Arg00	jg2560	OG0008456	1	19	core	chr_8	668444	669124	NA	NA	NA	NA	9.7826743945136	NA	NA	NA	NA	226	South-America
Arg00	jg2561	OG0008457	1	19	core	chr_8	669172	671073	NA	NA	NA	NA	0	NA	NA	NA	NA	633	South-America
Arg00	jg2562	OG0008458	1	19	core	chr_8	671494	675589	NA	NA	NA	NA	18.8665863322762	GO:0003676	NA	NA	NA	1292	South-America
Arg00	jg2562	OG0008458	1	19	core	chr_8	671494	675589	NA	NA	NA	NA	18.8665863322762	GO:0005515	NA	NA	NA	1292	South-America
Arg00	jg2563	OG0008459	1	19	core	chr_8	676512	678113	NA	NA	NA	NA	16.7702989620233	GO:0055085	NA	NA	NA	533	South-America
Arg00	jg2563	OG0008459	1	19	core	chr_8	676512	678113	NA	NA	NA	NA	16.7702989620233	GO:0022857	NA	NA	NA	533	South-America
Arg00	jg2563	OG0008459	1	19	core	chr_8	676512	678113	NA	NA	NA	NA	16.7702989620233	GO:0016020	NA	NA	NA	533	South-America
Arg00	jg2564	OG0008460	1	19	core	chr_8	678390	679142	NA	NA	NA	NA	0	NA	NA	NA	NA	211	South-America
Arg00	jg2565	OG0008461	1	19	core	chr_8	680554	681396	NA	NA	NA	NA	0	NA	NA	NA	NA	280	South-America
Arg00	jg2566	OG0008462	1	19	core	chr_8	681949	682809	NA	NA	NA	NA	26.2035921281614	NA	NA	NA	NA	286	South-America
Arg00	jg2567	OG0008463	1	19	core	chr_8	684677	684942	secreted	NA	NA	effector	43.3232723185602	NA	NA	NA	NA	68	South-America
Arg00	jg2568	OG0008464	1	19	core	chr_8	685557	689072	NA	NA	NA	NA	16.4209177336478	NA	NA	NA	NA	1171	South-America
Arg00	jg2569	OG0008465	1	19	core	chr_8	690016	691307	NA	NA	NA	NA	36.3356477510505	GO:0016491	NA	NA	NA	316	South-America
Arg00	jg257	OG0010622	1	16	accessory	chr_19	512761	514086	NA	NA	NA	NA	4.8913371972568	GO:0005200	NA	NA	NA	403	South-America
Arg00	jg257	OG0010622	1	16	accessory	chr_19	512761	514086	NA	NA	NA	NA	4.8913371972568	GO:0007017	NA	NA	NA	403	South-America
Arg00	jg257	OG0010622	1	16	accessory	chr_19	512761	514086	NA	NA	NA	NA	4.8913371972568	GO:0005874	NA	NA	NA	403	South-America
Arg00	jg257	OG0010622	1	16	accessory	chr_19	512761	514086	NA	NA	NA	NA	4.8913371972568	GO:0005525	NA	NA	NA	403	South-America
Arg00	jg2570	OG0010165	1	18	accessory	chr_8	692066	693431	NA	NA	NA	NA	53.1059467130738	NA	NA	NA	NA	437	South-America
Arg00	jg2571	OG0008466	1	19	core	chr_8	693652	696903	NA	NA	NA	NA	122.632811159795	NA	NA	NA	NA	898	South-America
Arg00	jg2572	OG0008467	1	19	core	chr_8	697616	698240	NA	NA	NA	NA	4.19257474050583	NA	NA	NA	NA	151	South-America
Arg00	jg2573	OG0012347	1	6	accessory	chr_8	698436	698837	NA	NA	NA	NA	0	NA	NA	NA	NA	133	South-America
Arg00	jg2574	OG0008468	1	19	core	chr_8	701399	702637	NA	NA	NA	NA	386.765019811663	NA	NA	NA	NA	412	South-America
Arg00	jg2575	OG0008469	1	19	core	chr_8	703375	705418	NA	NA	NA	NA	86.9959258654959	GO:0005509	NA	NA	NA	635	South-America
Arg00	jg2575	OG0008469	1	19	core	chr_8	703375	705418	NA	NA	NA	NA	86.9959258654959	GO:0005515	NA	NA	NA	635	South-America
Arg00	jg2576	OG0008470	1	19	core	chr_8	707643	708584	secreted	NA	NA	NA	11.1801993080155	NA	NA	NA	NA	313	South-America
Arg00	jg2577	OG0008471	1	19	core	chr_8	709097	712014	NA	NA	NA	NA	279.155601472013	NA	NA	NA	NA	951	South-America
Arg00	jg2578	OG0008472	1	19	core	chr_8	722165	724154	NA	NA	NA	NA	72.3219142737255	GO:0005515	NA	NA	NA	645	South-America
Arg00	jg2579	OG0008473	1	19	core	chr_8	724395	725330	NA	NA	NA	NA	46.8170846023151	NA	NA	NA	NA	243	South-America
Arg00	jg258	OG0011549	1	11	accessory	chr_19	518875	519117	NA	NA	NA	NA	4.54195596888131	NA	NA	NA	NA	80	South-America
Arg00	jg2580	OG0008474	1	19	core	chr_8	725363	726531	NA	NA	NA	NA	60.442952508959	GO:0004731	NA	NA	NA	342	South-America
Arg00	jg2580	OG0008474	1	19	core	chr_8	725363	726531	NA	NA	NA	NA	60.442952508959	GO:0009116	NA	NA	NA	342	South-America
Arg00	jg2580	OG0008474	1	19	core	chr_8	725363	726531	NA	NA	NA	NA	60.442952508959	GO:0003824	NA	NA	NA	342	South-America
Arg00	jg2580	OG0008474	1	19	core	chr_8	725363	726531	NA	NA	NA	NA	60.442952508959	GO:0006139	NA	NA	NA	342	South-America
Arg00	jg2581	OG0008475	1	19	core	chr_8	726735	727613	NA	NA	NA	NA	27.6011170416634	GO:0006412	NA	NA	NA	266	South-America
Arg00	jg2581	OG0008475	1	19	core	chr_8	726735	727613	NA	NA	NA	NA	27.6011170416634	GO:0005840	NA	NA	NA	266	South-America
Arg00	jg2581	OG0008475	1	19	core	chr_8	726735	727613	NA	NA	NA	NA	27.6011170416634	GO:0003735	NA	NA	NA	266	South-America
Arg00	jg2582	OG0008476	1	19	core	chr_8	728417	730175	NA	NA	NA	NA	162.811652422976	GO:0020037	NA	NA	NA	494	South-America
Arg00	jg2582	OG0008476	1	19	core	chr_8	728417	730175	NA	NA	NA	NA	162.811652422976	GO:0016705	NA	NA	NA	494	South-America
Arg00	jg2582	OG0008476	1	19	core	chr_8	728417	730175	NA	NA	NA	NA	162.811652422976	GO:0005506	NA	NA	NA	494	South-America
Arg00	jg2582	OG0008476	1	19	core	chr_8	728417	730175	NA	NA	NA	NA	162.811652422976	GO:0055114	NA	NA	NA	494	South-America
Arg00	jg2583	OG0008477	1	19	core	chr_8	731579	732694	NA	NA	NA	NA	59.3948088238325	NA	NA	NA	NA	346	South-America
Arg00	jg2584	OG0000505	1	19	core	chr_8	734536	737330	NA	NA	NA	NA	24.1073047579085	GO:0003677	NA	NA	NA	908	South-America
Arg00	jg2584	OG0000505	1	19	core	chr_8	734536	737330	NA	NA	NA	NA	24.1073047579085	GO:0006355	NA	NA	NA	908	South-America
Arg00	jg2584	OG0000505	1	19	core	chr_8	734536	737330	NA	NA	NA	NA	24.1073047579085	GO:0005634	NA	NA	NA	908	South-America
Arg00	jg2584	OG0000505	1	19	core	chr_8	734536	737330	NA	NA	NA	NA	24.1073047579085	GO:0000981	NA	NA	NA	908	South-America
Arg00	jg2584	OG0000505	1	19	core	chr_8	734536	737330	NA	NA	NA	NA	24.1073047579085	GO:0008270	NA	NA	NA	908	South-America
Arg00	jg2584	OG0000505	1	19	core	chr_8	734536	737330	NA	NA	NA	NA	24.1073047579085	GO:0006351	NA	NA	NA	908	South-America
Arg00	jg2585	OG0008478	1	19	core	chr_8	738357	739287	NA	NA	NA	NA	356.718234171371	GO:0004550	NA	NA	NA	191	South-America
Arg00	jg2585	OG0008478	1	19	core	chr_8	738357	739287	NA	NA	NA	NA	356.718234171371	GO:0006241	NA	NA	NA	191	South-America
Arg00	jg2585	OG0008478	1	19	core	chr_8	738357	739287	NA	NA	NA	NA	356.718234171371	GO:0006228	NA	NA	NA	191	South-America
Arg00	jg2585	OG0008478	1	19	core	chr_8	738357	739287	NA	NA	NA	NA	356.718234171371	GO:0006183	NA	NA	NA	191	South-America
Arg00	jg2585	OG0008478	1	19	core	chr_8	738357	739287	NA	NA	NA	NA	356.718234171371	GO:0006165	NA	NA	NA	191	South-America
Arg00	jg2586	OG0008479	1	19	core	chr_8	739683	742707	secreted	GH31	CAZyme	NA	105.513130969397	GO:0004553	NA	NA	NA	983	South-America
Arg00	jg2586	OG0008479	1	19	core	chr_8	739683	742707	secreted	GH31	CAZyme	NA	105.513130969397	GO:0030246	NA	NA	NA	983	South-America
Arg00	jg2586	OG0008479	1	19	core	chr_8	739683	742707	secreted	GH31	CAZyme	NA	105.513130969397	GO:0005975	NA	NA	NA	983	South-America
Arg00	jg2586	OG0008479	1	19	core	chr_8	739683	742707	secreted	GH31	CAZyme	NA	105.513130969397	GO:0003824	NA	NA	NA	983	South-America
Arg00	jg2587	OG0011126	1	14	accessory	chr_8	743072	743813	NA	NA	NA	NA	0	NA	NA	NA	NA	168	South-America
Arg00	jg2588	OG0008480	1	19	core	chr_8	744100	744632	NA	NA	NA	NA	0	NA	NA	NA	NA	135	South-America
Arg00	jg2589	OG0008481	1	19	core	chr_8	745728	746228	NA	NA	NA	NA	0	NA	NA	NA	NA	130	South-America
Arg00	jg259	OG0010335	1	17	accessory	chr_19	520419	522539	NA	NA	NA	NA	39.8294600348054	NA	NA	NA	NA	706	South-America
Arg00	jg2590	OG0008482	1	19	core	chr_8	747304	748815	NA	NA	NA	NA	0.349381228375486	NA	NA	NA	NA	503	South-America
Arg00	jg2591	OG0008483	1	19	core	chr_8	749045	750314	NA	NA	NA	NA	1.04814368512646	NA	NA	NA	NA	405	South-America
Arg00	jg2592	OG0008484	1	19	core	chr_8	752774	755188	NA	NA	NA	NA	1321.70918694446	GO:0004096	NA	NA	NA	783	South-America
Arg00	jg2592	OG0008484	1	19	core	chr_8	752774	755188	NA	NA	NA	NA	1321.70918694446	GO:0020037	NA	NA	NA	783	South-America
Arg00	jg2592	OG0008484	1	19	core	chr_8	752774	755188	NA	NA	NA	NA	1321.70918694446	GO:0006979	NA	NA	NA	783	South-America
Arg00	jg2592	OG0008484	1	19	core	chr_8	752774	755188	NA	NA	NA	NA	1321.70918694446	GO:0004601	NA	NA	NA	783	South-America
Arg00	jg2592	OG0008484	1	19	core	chr_8	752774	755188	NA	NA	NA	NA	1321.70918694446	GO:0055114	NA	NA	NA	783	South-America
Arg00	jg2593	OG0008485	1	19	core	chr_8	757383	758303	NA	NA	NA	NA	1.39752491350194	NA	NA	NA	NA	306	South-America
Arg00	jg2594	OG0008486	1	19	core	chr_8	758926	759837	NA	NA	NA	NA	0	NA	NA	NA	NA	303	South-America
Arg00	jg2595	OG0008487	1	19	core	chr_8	760613	761602	NA	NA	NA	NA	0	NA	NA	NA	NA	329	South-America
Arg00	jg2596	OG0008488	1	19	core	chr_8	762933	764390	NA	NA	NA	NA	0	NA	NA	NA	NA	485	South-America
Arg00	jg2597	OG0008489	1	19	core	chr_8	764895	765827	NA	NA	NA	NA	0	NA	NA	NA	NA	310	South-America
Arg00	jg2598	OG0008490	1	19	core	chr_8	767038	768964	NA	NA	NA	NA	0	NA	NA	NA	NA	572	South-America
Arg00	jg2599	OG0008491	1	19	core	chr_8	769311	770263	secreted	CE4	CAZyme	NA	24.456685986284	GO:0005975	NA	NA	NA	299	South-America
Arg00	jg2599	OG0008491	1	19	core	chr_8	769311	770263	secreted	CE4	CAZyme	NA	24.456685986284	GO:0003824	NA	NA	NA	299	South-America
Arg00	jg2599	OG0008491	1	19	core	chr_8	769311	770263	secreted	CE4	CAZyme	NA	24.456685986284	GO:0016810	NA	NA	NA	299	South-America
Arg00	jg26	OG0000030	2	18	accessory	chr_17	214659	215189	NA	NA	NA	NA	3.14443105537937	NA	NA	NA	NA	176	South-America
Arg00	jg260	OG0011423	1	12	accessory	chr_19	526878	527916	NA	NA	NA	NA	0	GO:0005524	NA	NA	NA	200	South-America
Arg00	jg260	OG0011423	1	12	accessory	chr_19	526878	527916	NA	NA	NA	NA	0	GO:0051082	NA	NA	NA	200	South-America
Arg00	jg260	OG0011423	1	12	accessory	chr_19	526878	527916	NA	NA	NA	NA	0	GO:0006457	NA	NA	NA	200	South-America
Arg00	jg2600	OG0008492	1	19	core	chr_8	771528	771967	secreted	NA	NA	effector	25.5048296714104	NA	NA	NA	NA	105	South-America
Arg00	jg2601	OG0008493	1	19	core	chr_8	772993	775448	NA	NA	NA	NA	16.0715365052723	GO:0000786	NA	NA	NA	600	South-America
Arg00	jg2601	OG0008493	1	19	core	chr_8	772993	775448	NA	NA	NA	NA	16.0715365052723	GO:0046982	NA	NA	NA	600	South-America
Arg00	jg2601	OG0008493	1	19	core	chr_8	772993	775448	NA	NA	NA	NA	16.0715365052723	GO:0055085	NA	NA	NA	600	South-America
Arg00	jg2601	OG0008493	1	19	core	chr_8	772993	775448	NA	NA	NA	NA	16.0715365052723	GO:0016021	NA	NA	NA	600	South-America
Arg00	jg2601	OG0008493	1	19	core	chr_8	772993	775448	NA	NA	NA	NA	16.0715365052723	GO:0003677	NA	NA	NA	600	South-America
Arg00	jg2602	OG0008494	1	19	core	chr_8	775883	778081	NA	NA	NA	NA	87.6946883222469	NA	NA	NA	NA	732	South-America
Arg00	jg2603	OG0008495	1	19	core	chr_8	778890	779612	NA	NA	NA	NA	8.38514948101165	NA	NA	NA	NA	240	South-America
Arg00	jg2604	OG0008496	1	19	core	chr_8	779913	782033	NA	NA	NA	NA	3.49381228375486	GO:0005515	NA	NA	NA	620	South-America
Arg00	jg2605	OG0008497	1	19	core	chr_8	782303	783858	NA	NA	NA	NA	20.9628737025291	NA	NA	NA	NA	480	South-America
Arg00	jg2606	OG0008498	1	19	core	chr_8	783994	785960	NA	NA	NA	NA	133.813010467811	GO:0005515	NA	NA	NA	261	South-America
Arg00	jg2606	OG0008498	1	19	core	chr_8	783994	785960	NA	NA	NA	NA	133.813010467811	GO:0005737	NA	NA	NA	261	South-America
Arg00	jg2606	OG0008498	1	19	core	chr_8	783994	785960	NA	NA	NA	NA	133.813010467811	GO:0007015	NA	NA	NA	261	South-America
Arg00	jg2607	OG0008499	1	19	core	chr_8	786287	787399	NA	NA	NA	NA	20.6134924741536	GO:0000408	NA	NA	NA	370	South-America
Arg00	jg2607	OG0008499	1	19	core	chr_8	786287	787399	NA	NA	NA	NA	20.6134924741536	GO:0002949	NA	NA	NA	370	South-America
Arg00	jg2608	OG0008500	1	19	core	chr_8	788582	789597	NA	NA	NA	NA	4.19257474050583	NA	NA	NA	NA	300	South-America
Arg00	jg2609	OG0008501	1	19	core	chr_8	790651	792303	NA	NA	NA	NA	45.4195596888131	GO:0016021	NA	NA	NA	534	South-America
Arg00	jg2609	OG0008501	1	19	core	chr_8	790651	792303	NA	NA	NA	NA	45.4195596888131	GO:0055085	NA	NA	NA	534	South-America
Arg00	jg261	OG0011550	1	11	accessory	chr_19	549587	550176	NA	NA	NA	NA	6.28886211075874	NA	NA	NA	NA	141	South-America
Arg00	jg2610	OG0013412	1	2	accessory	chr_8	792997	793620	NA	NA	NA	NA	1.74690614187743	NA	NA	NA	NA	189	South-America
Arg00	jg2611	OG0008502	1	19	core	chr_8	794173	796027	NA	NA	NA	NA	5.24071842563228	GO:0016021	NA	NA	NA	561	South-America
Arg00	jg2611	OG0008502	1	19	core	chr_8	794173	796027	NA	NA	NA	NA	5.24071842563228	GO:0055085	NA	NA	NA	561	South-America
Arg00	jg2612	OG0008503	1	19	core	chr_8	796619	797306	NA	NA	NA	NA	288.239513409776	GO:0005783	NA	NA	NA	190	South-America
Arg00	jg2612	OG0008503	1	19	core	chr_8	796619	797306	NA	NA	NA	NA	288.239513409776	GO:0045047	NA	NA	NA	190	South-America
Arg00	jg2613	OG0008504	1	19	core	chr_8	797547	798868	NA	NA	NA	NA	146.740115917704	GO:0006164	NA	NA	NA	423	South-America
Arg00	jg2613	OG0008504	1	19	core	chr_8	797547	798868	NA	NA	NA	NA	146.740115917704	GO:0005525	NA	NA	NA	423	South-America
Arg00	jg2613	OG0008504	1	19	core	chr_8	797547	798868	NA	NA	NA	NA	146.740115917704	GO:0004019	NA	NA	NA	423	South-America
Arg00	jg2614	OG0008505	1	19	core	chr_8	799226	800848	NA	NA	NA	NA	5.24071842563228	NA	NA	NA	NA	523	South-America
Arg00	jg2615	OG0008506	1	19	core	chr_8	802193	804093	NA	NA	NA	NA	0.349381228375486	GO:0016020	NA	NA	NA	525	South-America
Arg00	jg2615	OG0008506	1	19	core	chr_8	802193	804093	NA	NA	NA	NA	0.349381228375486	GO:0022857	NA	NA	NA	525	South-America
Arg00	jg2615	OG0008506	1	19	core	chr_8	802193	804093	NA	NA	NA	NA	0.349381228375486	GO:0016021	NA	NA	NA	525	South-America
Arg00	jg2615	OG0008506	1	19	core	chr_8	802193	804093	NA	NA	NA	NA	0.349381228375486	GO:0005215	NA	NA	NA	525	South-America
Arg00	jg2615	OG0008506	1	19	core	chr_8	802193	804093	NA	NA	NA	NA	0.349381228375486	GO:0055085	NA	NA	NA	525	South-America
Arg00	jg2616	OG0008507	1	19	core	chr_8	804276	805060	NA	NA	NA	NA	30.0467856402918	GO:0048037	NA	NA	NA	241	South-America
Arg00	jg2616	OG0008507	1	19	core	chr_8	804276	805060	NA	NA	NA	NA	30.0467856402918	GO:0010181	NA	NA	NA	241	South-America
Arg00	jg2617	OG0008508	1	19	core	chr_8	805500	806588	NA	NA	NA	NA	1.39752491350194	NA	NA	NA	NA	326	South-America
Arg00	jg2618	OG0008509	1	19	core	chr_8	806908	808303	NA	NA	NA	NA	21.3122549309046	GO:0006464	NA	NA	NA	448	South-America
Arg00	jg2618	OG0008509	1	19	core	chr_8	806908	808303	NA	NA	NA	NA	21.3122549309046	GO:0008641	NA	NA	NA	448	South-America
Arg00	jg2619	OG0008510	1	19	core	chr_8	808815	810513	NA	NA	NA	NA	15.3727740485214	NA	NA	NA	NA	507	South-America
Arg00	jg262	OG0010434	1	17	accessory	chr_6	21568	23121	NA	NA	NA	NA	0.698762456750971	GO:0016491	NA	NA	NA	476	South-America
Arg00	jg262	OG0010434	1	17	accessory	chr_6	21568	23121	NA	NA	NA	NA	0.698762456750971	GO:0016620	NA	NA	NA	476	South-America
Arg00	jg262	OG0010434	1	17	accessory	chr_6	21568	23121	NA	NA	NA	NA	0.698762456750971	GO:0055114	NA	NA	NA	476	South-America
Arg00	jg2620	OG0008511	1	19	core	chr_8	811216	813006	NA	NA	NA	NA	16.4209177336478	NA	NA	NA	NA	509	South-America
Arg00	jg2621	OG0008512	1	19	core	chr_8	814031	815281	secreted	NA	NA	NA	0	NA	NA	NA	NA	416	South-America
Arg00	jg2622	OG0008513	1	19	core	chr_8	815763	816521	NA	NA	NA	NA	5.59009965400777	NA	NA	NA	NA	252	South-America
Arg00	jg2623	OG0008514	1	19	core	chr_8	818123	820064	NA	NA	NA	NA	30.0467856402918	GO:0006904	NA	NA	NA	593	South-America
Arg00	jg2623	OG0008514	1	19	core	chr_8	818123	820064	NA	NA	NA	NA	30.0467856402918	GO:0016192	NA	NA	NA	593	South-America
Arg00	jg2624	OG0008515	1	19	core	chr_8	820739	821395	NA	NA	NA	NA	152.679596800087	NA	NA	NA	NA	218	South-America
Arg00	jg2625	OG0008516	1	19	core	chr_8	821935	824579	NA	NA	NA	NA	77.2132514709823	NA	NA	NA	NA	853	South-America
Arg00	jg2626	OG0008517	1	19	core	chr_8	824862	825669	NA	NA	NA	NA	39.1306975780544	GO:0005840	NA	NA	NA	250	South-America
Arg00	jg2626	OG0008517	1	19	core	chr_8	824862	825669	NA	NA	NA	NA	39.1306975780544	GO:0005622	NA	NA	NA	250	South-America
Arg00	jg2626	OG0008517	1	19	core	chr_8	824862	825669	NA	NA	NA	NA	39.1306975780544	GO:0003735	NA	NA	NA	250	South-America
Arg00	jg2626	OG0008517	1	19	core	chr_8	824862	825669	NA	NA	NA	NA	39.1306975780544	GO:0006412	NA	NA	NA	250	South-America
Arg00	jg2627	OG0008518	1	19	core	chr_8	825826	827014	NA	NA	NA	NA	44.0220347753112	NA	NA	NA	NA	373	South-America
Arg00	jg2628	OG0008519	1	19	core	chr_8	828120	829304	secreted	NA	NA	effector	0.349381228375486	NA	NA	NA	NA	213	South-America
Arg00	jg2629	OG0008520	1	19	core	chr_8	830265	832539	NA	GT3	CAZyme	NA	380.825538929279	GO:0004373	NA	NA	NA	722	South-America
Arg00	jg2629	OG0008520	1	19	core	chr_8	830265	832539	NA	GT3	CAZyme	NA	380.825538929279	GO:0005978	NA	NA	NA	722	South-America
Arg00	jg263	OG0010690	1	16	accessory	chr_6	23604	24066	NA	NA	NA	NA	0	NA	NA	NA	NA	131	South-America
Arg00	jg2630	OG0008521	1	19	core	chr_8	833106	835437	NA	NA	NA	NA	63.2380023359629	GO:0003824	NA	NA	NA	704	South-America
Arg00	jg2630	OG0008521	1	19	core	chr_8	833106	835437	NA	NA	NA	NA	63.2380023359629	GO:0030729	NA	NA	NA	704	South-America
Arg00	jg2630	OG0008521	1	19	core	chr_8	833106	835437	NA	NA	NA	NA	63.2380023359629	GO:0006629	NA	NA	NA	704	South-America
Arg00	jg2631	OG0008522	1	19	core	chr_8	836060	836930	secreted	NA	NA	NA	1083.43118919238	NA	NA	NA	NA	272	South-America
Arg00	jg2632	OG0008523	1	19	core	chr_8	838851	839729	NA	NA	NA	NA	14.3246303633949	GO:0003729	NA	NA	NA	274	South-America
Arg00	jg2632	OG0008523	1	19	core	chr_8	838851	839729	NA	NA	NA	NA	14.3246303633949	GO:0006378	NA	NA	NA	274	South-America
Arg00	jg2632	OG0008523	1	19	core	chr_8	838851	839729	NA	NA	NA	NA	14.3246303633949	GO:0005849	NA	NA	NA	274	South-America
Arg00	jg2633	OG0008524	1	19	core	chr_8	839769	841289	NA	NA	NA	NA	15.0233928201459	NA	NA	NA	NA	426	South-America
Arg00	jg2634	OG0008525	1	19	core	chr_8	842342	842821	NA	NA	NA	NA	15.7221552768969	GO:0005515	NA	NA	NA	159	South-America
Arg00	jg2634	OG0008525	1	19	core	chr_8	842342	842821	NA	NA	NA	NA	15.7221552768969	GO:0006508	NA	NA	NA	159	South-America
Arg00	jg2634	OG0008525	1	19	core	chr_8	842342	842821	NA	NA	NA	NA	15.7221552768969	GO:0004190	NA	NA	NA	159	South-America
Arg00	jg2635	OG0010166	1	18	accessory	chr_8	843245	844414	NA	NA	NA	NA	10.1320556228891	NA	NA	NA	NA	389	South-America
Arg00	jg2636	OG0008526	1	19	core	chr_8	844682	846454	NA	NA	NA	NA	114.946424135535	GO:0000398	NA	NA	NA	590	South-America
Arg00	jg2636	OG0008526	1	19	core	chr_8	844682	846454	NA	NA	NA	NA	114.946424135535	GO:0005681	NA	NA	NA	590	South-America
Arg00	jg2637	OG0008527	1	19	core	chr_8	846791	847672	NA	NA	NA	NA	3.84319351213034	GO:0005515	NA	NA	NA	293	South-America
Arg00	jg2638	OG0008528	1	19	core	chr_8	849577	851073	NA	NA	NA	NA	65.6836709345913	NA	NA	NA	NA	481	South-America
Arg00	jg2639	OG0008529	1	19	core	chr_8	855039	859361	NA	NA	NA	NA	78.6107763844843	GO:0000956	NA	NA	NA	1421	South-America
Arg00	jg2639	OG0008529	1	19	core	chr_8	855039	859361	NA	NA	NA	NA	78.6107763844843	GO:0004527	NA	NA	NA	1421	South-America
Arg00	jg2639	OG0008529	1	19	core	chr_8	855039	859361	NA	NA	NA	NA	78.6107763844843	GO:0003676	NA	NA	NA	1421	South-America
Arg00	jg2639	OG0008529	1	19	core	chr_8	855039	859361	NA	NA	NA	NA	78.6107763844843	GO:0008409	NA	NA	NA	1421	South-America
Arg00	jg264	OG0010435	1	17	accessory	chr_6	24273	26116	NA	NA	NA	NA	2.4456685986284	GO:0016787	NA	NA	NA	594	South-America
Arg00	jg264	OG0010435	1	17	accessory	chr_6	24273	26116	NA	NA	NA	NA	2.4456685986284	GO:0008239	NA	NA	NA	594	South-America
Arg00	jg2640	OG0008530	1	19	core	chr_8	859829	861662	NA	NA	NA	NA	54.5034716265758	GO:0005515	NA	NA	NA	550	South-America
Arg00	jg2641	OG0008531	1	19	core	chr_8	862631	865522	NA	NA	NA	NA	67.4305770764687	GO:0005887	NA	NA	NA	963	South-America
Arg00	jg2641	OG0008531	1	19	core	chr_8	862631	865522	NA	NA	NA	NA	67.4305770764687	GO:0055085	NA	NA	NA	963	South-America
Arg00	jg2641	OG0008531	1	19	core	chr_8	862631	865522	NA	NA	NA	NA	67.4305770764687	GO:0008324	NA	NA	NA	963	South-America
Arg00	jg2641	OG0008531	1	19	core	chr_8	862631	865522	NA	NA	NA	NA	67.4305770764687	GO:0006812	NA	NA	NA	963	South-America
Arg00	jg2641	OG0008531	1	19	core	chr_8	862631	865522	NA	NA	NA	NA	67.4305770764687	GO:0016021	NA	NA	NA	963	South-America
Arg00	jg2641	OG0008531	1	19	core	chr_8	862631	865522	NA	NA	NA	NA	67.4305770764687	GO:0071805	NA	NA	NA	963	South-America
Arg00	jg2641	OG0008531	1	19	core	chr_8	862631	865522	NA	NA	NA	NA	67.4305770764687	GO:0030007	NA	NA	NA	963	South-America
Arg00	jg2641	OG0008531	1	19	core	chr_8	862631	865522	NA	NA	NA	NA	67.4305770764687	GO:0015079	NA	NA	NA	963	South-America
Arg00	jg2642	OG0008532	1	19	core	chr_8	867459	868622	NA	NA	NA	NA	101.320556228891	NA	NA	NA	NA	351	South-America
Arg00	jg2643	OG0008533	1	19	core	chr_8	870922	871577	NA	NA	NA	NA	8.03576825263617	NA	NA	NA	NA	197	South-America
Arg00	jg2644	OG0008534	1	19	core	chr_8	872652	874150	NA	NA	NA	NA	250.855721973599	GO:0050660	NA	NA	NA	477	South-America
Arg00	jg2644	OG0008534	1	19	core	chr_8	872652	874150	NA	NA	NA	NA	250.855721973599	GO:0016627	NA	NA	NA	477	South-America
Arg00	jg2644	OG0008534	1	19	core	chr_8	872652	874150	NA	NA	NA	NA	250.855721973599	GO:0055114	NA	NA	NA	477	South-America
Arg00	jg2645	OG0008535	1	19	core	chr_8	874311	875965	NA	NA	NA	NA	5.93948088238326	GO:0016021	NA	NA	NA	532	South-America
Arg00	jg2645	OG0008535	1	19	core	chr_8	874311	875965	NA	NA	NA	NA	5.93948088238326	GO:0055085	NA	NA	NA	532	South-America
Arg00	jg2645	OG0008535	1	19	core	chr_8	874311	875965	NA	NA	NA	NA	5.93948088238326	GO:0005215	NA	NA	NA	532	South-America
Arg00	jg2645	OG0008535	1	19	core	chr_8	874311	875965	NA	NA	NA	NA	5.93948088238326	GO:0016020	NA	NA	NA	532	South-America
Arg00	jg2645	OG0008535	1	19	core	chr_8	874311	875965	NA	NA	NA	NA	5.93948088238326	GO:0022857	NA	NA	NA	532	South-America
Arg00	jg2646	OG0008536	1	19	core	chr_8	877741	878548	NA	NA	NA	NA	12.927105449893	NA	NA	NA	NA	225	South-America
Arg00	jg2647	OG0008537	1	19	core	chr_8	879169	879900	NA	NA	NA	NA	22.3603986160311	NA	NA	NA	NA	197	South-America
Arg00	jg2648	OG0008538	1	19	core	chr_8	881060	883501	NA	NA	NA	NA	29.3480231835408	GO:0006355	NA	NA	NA	813	South-America
Arg00	jg2648	OG0008538	1	19	core	chr_8	881060	883501	NA	NA	NA	NA	29.3480231835408	GO:0003700	NA	NA	NA	813	South-America
Arg00	jg2648	OG0008538	1	19	core	chr_8	881060	883501	NA	NA	NA	NA	29.3480231835408	GO:0043565	NA	NA	NA	813	South-America
Arg00	jg2649	OG0008539	1	19	core	chr_8	884136	884900	secreted	NA	NA	NA	1.39752491350194	GO:0006807	NA	NA	NA	254	South-America
Arg00	jg2649	OG0008539	1	19	core	chr_8	884136	884900	secreted	NA	NA	NA	1.39752491350194	GO:0016151	NA	NA	NA	254	South-America
Arg00	jg265	OG0010436	1	17	accessory	chr_6	26859	30453	NA	NA	NA	NA	9.43329316613811	GO:0071949	NA	NA	NA	1080	South-America
Arg00	jg265	OG0010436	1	17	accessory	chr_6	26859	30453	NA	NA	NA	NA	9.43329316613811	GO:0055114	NA	NA	NA	1080	South-America
Arg00	jg265	OG0010436	1	17	accessory	chr_6	26859	30453	NA	NA	NA	NA	9.43329316613811	GO:0016701	NA	NA	NA	1080	South-America
Arg00	jg265	OG0010436	1	17	accessory	chr_6	26859	30453	NA	NA	NA	NA	9.43329316613811	GO:0008270	NA	NA	NA	1080	South-America
Arg00	jg265	OG0010436	1	17	accessory	chr_6	26859	30453	NA	NA	NA	NA	9.43329316613811	GO:0016829	NA	NA	NA	1080	South-America
Arg00	jg265	OG0010436	1	17	accessory	chr_6	26859	30453	NA	NA	NA	NA	9.43329316613811	GO:0016491	NA	NA	NA	1080	South-America
Arg00	jg265	OG0010436	1	17	accessory	chr_6	26859	30453	NA	NA	NA	NA	9.43329316613811	GO:0008198	NA	NA	NA	1080	South-America
Arg00	jg265	OG0010436	1	17	accessory	chr_6	26859	30453	NA	NA	NA	NA	9.43329316613811	GO:0006725	NA	NA	NA	1080	South-America
Arg00	jg2650	OG0008540	1	19	core	chr_8	884999	886516	NA	NA	NA	NA	80.0083012979862	NA	NA	NA	NA	505	South-America
Arg00	jg2651	OG0008541	1	19	core	chr_8	886723	888825	NA	NA	NA	NA	153.727740485214	GO:0005525	NA	NA	NA	700	South-America
Arg00	jg2652	OG0008542	1	19	core	chr_8	889340	891045	NA	NA	NA	NA	13.9752491350194	GO:0004040	NA	NA	NA	514	South-America
Arg00	jg2653	OG0008543	1	19	core	chr_8	891777	893918	NA	NA	NA	NA	11.8789617647665	GO:0006508	NA	NA	NA	713	South-America
Arg00	jg2653	OG0008543	1	19	core	chr_8	891777	893918	NA	NA	NA	NA	11.8789617647665	GO:0008236	NA	NA	NA	713	South-America
Arg00	jg2654	OG0008544	1	19	core	chr_8	894618	895221	NA	NA	NA	NA	8.73453070938714	NA	NA	NA	NA	163	South-America
Arg00	jg2655	OG0008545	1	19	core	chr_8	896341	897455	NA	NA	NA	NA	0	NA	NA	NA	NA	336	South-America
Arg00	jg2656	OG0008546	1	19	core	chr_8	897593	898416	NA	NA	NA	NA	4.19257474050583	NA	NA	NA	NA	254	South-America
Arg00	jg2657	OG0008547	1	19	core	chr_8	898910	900076	NA	NA	NA	NA	21.3122549309046	NA	NA	NA	NA	352	South-America
Arg00	jg2658	OG0008548	1	19	core	chr_8	900355	901191	NA	NA	NA	NA	1.04814368512646	NA	NA	NA	NA	278	South-America
Arg00	jg2659	OG0008549	1	19	core	chr_8	901623	902876	NA	NA	NA	NA	11.529580536391	NA	NA	NA	NA	417	South-America
Arg00	jg266	OG0009935	1	17	accessory	chr_6	30589	32409	NA	NA	NA	NA	0.349381228375486	GO:0016021	NA	NA	NA	536	South-America
Arg00	jg266	OG0009935	1	17	accessory	chr_6	30589	32409	NA	NA	NA	NA	0.349381228375486	GO:0055085	NA	NA	NA	536	South-America
Arg00	jg2660	OG0010167	1	18	accessory	chr_8	903909	905267	NA	NA	NA	NA	8.73453070938714	GO:0003908	NA	NA	NA	436	South-America
Arg00	jg2660	OG0010167	1	18	accessory	chr_8	903909	905267	NA	NA	NA	NA	8.73453070938714	GO:0006281	NA	NA	NA	436	South-America
Arg00	jg2661	OG0008550	1	19	core	chr_8	905646	907338	NA	NA	NA	NA	12.228342993142	GO:0005789	NA	NA	NA	496	South-America
Arg00	jg2661	OG0008550	1	19	core	chr_8	905646	907338	NA	NA	NA	NA	12.228342993142	GO:0006506	NA	NA	NA	496	South-America
Arg00	jg2662	OG0008551	1	19	core	chr_8	907765	908692	NA	NA	NA	NA	54.1540903982003	NA	NA	NA	NA	287	South-America
Arg00	jg2663	OG0008552	1	19	core	chr_8	909197	910513	NA	NA	NA	NA	69.5268644467216	GO:0003677	NA	NA	NA	438	South-America
Arg00	jg2663	OG0008552	1	19	core	chr_8	909197	910513	NA	NA	NA	NA	69.5268644467216	GO:0006351	NA	NA	NA	438	South-America
Arg00	jg2663	OG0008552	1	19	core	chr_8	909197	910513	NA	NA	NA	NA	69.5268644467216	GO:0005634	NA	NA	NA	438	South-America
Arg00	jg2663	OG0008552	1	19	core	chr_8	909197	910513	NA	NA	NA	NA	69.5268644467216	GO:0003899	NA	NA	NA	438	South-America
Arg00	jg2664	OG0008553	1	19	core	chr_8	910837	911892	NA	NA	NA	NA	35.986266522675	GO:0003676	NA	NA	NA	351	South-America
Arg00	jg2665	OG0008554	1	19	core	chr_8	912264	913313	NA	NA	NA	NA	22.7097798444066	GO:0030176	NA	NA	NA	330	South-America
Arg00	jg2665	OG0008554	1	19	core	chr_8	912264	913313	NA	NA	NA	NA	22.7097798444066	GO:2001256	NA	NA	NA	330	South-America
Arg00	jg2666	OG0008555	1	19	core	chr_8	913481	915556	secreted	NA	NA	NA	3.14443105537937	NA	NA	NA	NA	691	South-America
Arg00	jg2667	OG0008556	1	19	core	chr_8	916513	917686	NA	NA	NA	NA	27.6011170416634	NA	NA	NA	NA	349	South-America
Arg00	jg2668	OG0008557	1	19	core	chr_8	917729	918904	NA	NA	NA	NA	60.442952508959	NA	NA	NA	NA	391	South-America
Arg00	jg2669	OG0008558	1	19	core	chr_8	919591	921963	secreted	GH92	CAZyme	NA	9.43329316613811	GO:0030246	NA	NA	NA	790	South-America
Arg00	jg2669	OG0008558	1	19	core	chr_8	919591	921963	secreted	GH92	CAZyme	NA	9.43329316613811	GO:0003824	NA	NA	NA	790	South-America
Arg00	jg267	OG0012530	1	5	accessory	chr_6	32879	33711	NA	NA	NA	NA	26.2035921281614	NA	NA	NA	NA	254	South-America
Arg00	jg2670	OG0008559	1	19	core	chr_8	922423	923982	NA	NA	NA	NA	478.652282874415	GO:0009982	NA	NA	NA	499	South-America
Arg00	jg2670	OG0008559	1	19	core	chr_8	922423	923982	NA	NA	NA	NA	478.652282874415	GO:0009451	NA	NA	NA	499	South-America
Arg00	jg2670	OG0008559	1	19	core	chr_8	922423	923982	NA	NA	NA	NA	478.652282874415	GO:0001522	NA	NA	NA	499	South-America
Arg00	jg2670	OG0008559	1	19	core	chr_8	922423	923982	NA	NA	NA	NA	478.652282874415	GO:0003723	NA	NA	NA	499	South-America
Arg00	jg2670	OG0008559	1	19	core	chr_8	922423	923982	NA	NA	NA	NA	478.652282874415	GO:0006396	NA	NA	NA	499	South-America
Arg00	jg2671	OG0008560	1	19	core	chr_8	924465	926049	NA	NA	NA	NA	53.8047091698248	GO:0032865	NA	NA	NA	511	South-America
Arg00	jg2671	OG0008560	1	19	core	chr_8	924465	926049	NA	NA	NA	NA	53.8047091698248	GO:0007005	NA	NA	NA	511	South-America
Arg00	jg2671	OG0008560	1	19	core	chr_8	924465	926049	NA	NA	NA	NA	53.8047091698248	GO:0008289	NA	NA	NA	511	South-America
Arg00	jg2672	OG0008561	1	19	core	chr_8	926537	927790	NA	NA	NA	NA	16.7702989620233	NA	NA	NA	NA	380	South-America
Arg00	jg2673	OG0008562	1	19	core	chr_8	929493	932510	NA	NA	NA	NA	13.9752491350194	GO:0003910	NA	NA	NA	1005	South-America
Arg00	jg2673	OG0008562	1	19	core	chr_8	929493	932510	NA	NA	NA	NA	13.9752491350194	GO:0006310	NA	NA	NA	1005	South-America
Arg00	jg2673	OG0008562	1	19	core	chr_8	929493	932510	NA	NA	NA	NA	13.9752491350194	GO:0003677	NA	NA	NA	1005	South-America
Arg00	jg2673	OG0008562	1	19	core	chr_8	929493	932510	NA	NA	NA	NA	13.9752491350194	GO:0006281	NA	NA	NA	1005	South-America
Arg00	jg2673	OG0008562	1	19	core	chr_8	929493	932510	NA	NA	NA	NA	13.9752491350194	GO:0005524	NA	NA	NA	1005	South-America
Arg00	jg2674	OG0008563	1	19	core	chr_8	933191	934093	NA	NA	NA	NA	18.1678238755253	GO:0000290	NA	NA	NA	300	South-America
Arg00	jg2674	OG0008563	1	19	core	chr_8	933191	934093	NA	NA	NA	NA	18.1678238755253	GO:0043085	NA	NA	NA	300	South-America
Arg00	jg2674	OG0008563	1	19	core	chr_8	933191	934093	NA	NA	NA	NA	18.1678238755253	GO:0008047	NA	NA	NA	300	South-America
Arg00	jg2675	OG0008564	1	19	core	chr_8	934480	937093	NA	NA	NA	NA	20.2641112457782	GO:0046856	NA	NA	NA	853	South-America
Arg00	jg2676	OG0010504	1	17	accessory	chr_8	937144	937803	NA	NA	NA	NA	32.4924542389202	NA	NA	NA	NA	219	South-America
Arg00	jg2677	OG0008565	1	19	core	chr_8	937948	939693	NA	NA	NA	NA	20.9628737025291	GO:0003824	NA	NA	NA	581	South-America
Arg00	jg2677	OG0008565	1	19	core	chr_8	937948	939693	NA	NA	NA	NA	20.9628737025291	GO:0051536	NA	NA	NA	581	South-America
Arg00	jg2678	OG0008566	1	19	core	chr_8	939960	941233	NA	NA	NA	NA	385.367494898161	GO:0003824	NA	NA	NA	348	South-America
Arg00	jg2678	OG0008566	1	19	core	chr_8	939960	941233	NA	NA	NA	NA	385.367494898161	GO:0048037	NA	NA	NA	348	South-America
Arg00	jg2679	OG0008567	1	19	core	chr_8	941784	943653	NA	NA	NA	NA	58.6960463670816	GO:0016787	NA	NA	NA	562	South-America
Arg00	jg268	OG0000122	2	17	accessory	chr_6	33759	35047	NA	NA	NA	NA	1.74690614187743	GO:0004334	NA	NA	NA	406	South-America
Arg00	jg268	OG0000122	2	17	accessory	chr_6	33759	35047	NA	NA	NA	NA	1.74690614187743	GO:0009072	NA	NA	NA	406	South-America
Arg00	jg268	OG0000122	2	17	accessory	chr_6	33759	35047	NA	NA	NA	NA	1.74690614187743	GO:0003824	NA	NA	NA	406	South-America
Arg00	jg2680	OG0008568	1	19	core	chr_8	946926	948185	NA	AA11	CAZyme	NA	69.8762456750971	NA	NA	NA	NA	399	South-America
Arg00	jg2681	OG0008569	1	19	core	chr_8	948388	952242	NA	NA	NA	NA	22.0110173876556	NA	NA	NA	NA	1266	South-America
Arg00	jg2682	OG0008570	1	19	core	chr_8	952772	956413	NA	GT22	CAZyme	NA	172.943708045865	GO:0000166	NA	NA	NA	1137	South-America
Arg00	jg2682	OG0008570	1	19	core	chr_8	952772	956413	NA	GT22	CAZyme	NA	172.943708045865	GO:0016757	NA	NA	NA	1137	South-America
Arg00	jg2682	OG0008570	1	19	core	chr_8	952772	956413	NA	GT22	CAZyme	NA	172.943708045865	GO:0006418	NA	NA	NA	1137	South-America
Arg00	jg2682	OG0008570	1	19	core	chr_8	952772	956413	NA	GT22	CAZyme	NA	172.943708045865	GO:0006424	NA	NA	NA	1137	South-America
Arg00	jg2682	OG0008570	1	19	core	chr_8	952772	956413	NA	GT22	CAZyme	NA	172.943708045865	GO:0043039	NA	NA	NA	1137	South-America
Arg00	jg2682	OG0008570	1	19	core	chr_8	952772	956413	NA	GT22	CAZyme	NA	172.943708045865	GO:0004812	NA	NA	NA	1137	South-America
Arg00	jg2682	OG0008570	1	19	core	chr_8	952772	956413	NA	GT22	CAZyme	NA	172.943708045865	GO:0006412	NA	NA	NA	1137	South-America
Arg00	jg2682	OG0008570	1	19	core	chr_8	952772	956413	NA	GT22	CAZyme	NA	172.943708045865	GO:0005737	NA	NA	NA	1137	South-America
Arg00	jg2682	OG0008570	1	19	core	chr_8	952772	956413	NA	GT22	CAZyme	NA	172.943708045865	GO:0005524	NA	NA	NA	1137	South-America
Arg00	jg2682	OG0008570	1	19	core	chr_8	952772	956413	NA	GT22	CAZyme	NA	172.943708045865	GO:0004818	NA	NA	NA	1137	South-America
Arg00	jg2683	OG0008571	1	19	core	chr_8	957211	957862	NA	NA	NA	NA	124.030336073297	GO:0006511	NA	NA	NA	165	South-America
Arg00	jg2684	OG0008572	1	19	core	chr_8	958923	960472	NA	NA	NA	NA	55.5516153117022	GO:0005737	NA	NA	NA	454	South-America
Arg00	jg2684	OG0008572	1	19	core	chr_8	958923	960472	NA	NA	NA	NA	55.5516153117022	GO:0005515	NA	NA	NA	454	South-America
Arg00	jg2684	OG0008572	1	19	core	chr_8	958923	960472	NA	NA	NA	NA	55.5516153117022	GO:0006897	NA	NA	NA	454	South-America
Arg00	jg2685	OG0008573	1	19	core	chr_8	961450	962387	NA	NA	NA	NA	1333.58814870923	GO:0003735	NA	NA	NA	254	South-America
Arg00	jg2685	OG0008573	1	19	core	chr_8	961450	962387	NA	NA	NA	NA	1333.58814870923	GO:0006412	NA	NA	NA	254	South-America
Arg00	jg2685	OG0008573	1	19	core	chr_8	961450	962387	NA	NA	NA	NA	1333.58814870923	GO:0005840	NA	NA	NA	254	South-America
Arg00	jg2685	OG0008573	1	19	core	chr_8	961450	962387	NA	NA	NA	NA	1333.58814870923	GO:0005622	NA	NA	NA	254	South-America
Arg00	jg2686	OG0008574	1	19	core	chr_8	962765	967746	NA	NA	NA	NA	20.9628737025291	GO:0005524	NA	NA	NA	1439	South-America
Arg00	jg2686	OG0008574	1	19	core	chr_8	962765	967746	NA	NA	NA	NA	20.9628737025291	GO:0016887	NA	NA	NA	1439	South-America
Arg00	jg2686	OG0008574	1	19	core	chr_8	962765	967746	NA	NA	NA	NA	20.9628737025291	GO:0055085	NA	NA	NA	1439	South-America
Arg00	jg2686	OG0008574	1	19	core	chr_8	962765	967746	NA	NA	NA	NA	20.9628737025291	GO:0042626	NA	NA	NA	1439	South-America
Arg00	jg2686	OG0008574	1	19	core	chr_8	962765	967746	NA	NA	NA	NA	20.9628737025291	GO:0016021	NA	NA	NA	1439	South-America
Arg00	jg2687	OG0000012	18	9	accessory	chr_8	970406	971310	NA	NA	NA	NA	0	NA	NA	NA	NA	243	South-America
Arg00	jg2688	OG0000001	21	10	accessory	chr_8	971942	973569	NA	NA	NA	NA	0	NA	NA	NA	NA	456	South-America
Arg00	jg2689	OG0000004	26	10	accessory	chr_8	974307	975191	NA	NA	NA	NA	0	NA	NA	NA	NA	239	South-America
Arg00	jg269	OG0000122	2	17	accessory	chr_6	36261	38354	NA	NA	NA	NA	0	GO:0003677	NA	NA	NA	664	South-America
Arg00	jg269	OG0000122	2	17	accessory	chr_6	36261	38354	NA	NA	NA	NA	0	GO:0008270	NA	NA	NA	664	South-America
Arg00	jg269	OG0000122	2	17	accessory	chr_6	36261	38354	NA	NA	NA	NA	0	GO:0006351	NA	NA	NA	664	South-America
Arg00	jg269	OG0000122	2	17	accessory	chr_6	36261	38354	NA	NA	NA	NA	0	GO:0005634	NA	NA	NA	664	South-America
Arg00	jg2690	OG0000003	18	10	accessory	chr_8	975834	976574	NA	NA	NA	NA	0	NA	NA	NA	NA	193	South-America
Arg00	jg2691	OG0008575	1	19	core	chr_8	977135	979285	NA	NA	NA	NA	98.5255064018869	NA	NA	NA	NA	618	South-America
Arg00	jg2692	OG0008576	1	19	core	chr_8	979738	980145	NA	NA	NA	NA	29.3480231835408	NA	NA	NA	NA	115	South-America
Arg00	jg2693	OG0008577	1	19	core	chr_8	981100	982077	NA	NA	NA	NA	21.6616361592801	GO:0008418	NA	NA	NA	325	South-America
Arg00	jg2693	OG0008577	1	19	core	chr_8	981100	982077	NA	NA	NA	NA	21.6616361592801	GO:0006807	NA	NA	NA	325	South-America
Arg00	jg2693	OG0008577	1	19	core	chr_8	981100	982077	NA	NA	NA	NA	21.6616361592801	GO:0070773	NA	NA	NA	325	South-America
Arg00	jg2694	OG0008578	1	19	core	chr_8	982569	983803	NA	NA	NA	NA	603.381381404464	GO:0003735	NA	NA	NA	371	South-America
Arg00	jg2694	OG0008578	1	19	core	chr_8	982569	983803	NA	NA	NA	NA	603.381381404464	GO:0006412	NA	NA	NA	371	South-America
Arg00	jg2694	OG0008578	1	19	core	chr_8	982569	983803	NA	NA	NA	NA	603.381381404464	GO:0005840	NA	NA	NA	371	South-America
Arg00	jg2695	OG0008579	1	19	core	chr_8	984323	985356	NA	NA	NA	NA	67.0811958480932	NA	NA	NA	NA	327	South-America
Arg00	jg2696	OG0008580	1	19	core	chr_8	985463	986508	secreted	NA	NA	NA	60.442952508959	GO:0003723	NA	NA	NA	313	South-America
Arg00	jg2696	OG0008580	1	19	core	chr_8	985463	986508	secreted	NA	NA	NA	60.442952508959	GO:0033897	NA	NA	NA	313	South-America
Arg00	jg2697	OG0008581	1	19	core	chr_8	987168	988142	NA	NA	NA	NA	10.1320556228891	NA	NA	NA	NA	302	South-America
Arg00	jg2698	OG0008582	1	19	core	chr_8	988828	989823	NA	NA	NA	NA	6.98762456750971	GO:0015940	NA	NA	NA	331	South-America
Arg00	jg2698	OG0008582	1	19	core	chr_8	988828	989823	NA	NA	NA	NA	6.98762456750971	GO:0008677	NA	NA	NA	331	South-America
Arg00	jg2698	OG0008582	1	19	core	chr_8	988828	989823	NA	NA	NA	NA	6.98762456750971	GO:0005737	NA	NA	NA	331	South-America
Arg00	jg2698	OG0008582	1	19	core	chr_8	988828	989823	NA	NA	NA	NA	6.98762456750971	GO:0055114	NA	NA	NA	331	South-America
Arg00	jg2698	OG0008582	1	19	core	chr_8	988828	989823	NA	NA	NA	NA	6.98762456750971	GO:0016491	NA	NA	NA	331	South-America
Arg00	jg2699	OG0008583	1	19	core	chr_8	991563	993047	NA	NA	NA	NA	14.3246303633949	GO:0005525	NA	NA	NA	375	South-America
Arg00	jg27	OG0010317	1	17	accessory	chr_17	226680	228731	NA	NA	NA	NA	1.39752491350194	NA	NA	NA	NA	683	South-America
Arg00	jg270	OG0009936	1	18	accessory	chr_6	38610	40764	NA	NA	NA	NA	0	GO:0016021	NA	NA	NA	528	South-America
Arg00	jg270	OG0009936	1	18	accessory	chr_6	38610	40764	NA	NA	NA	NA	0	GO:0055085	NA	NA	NA	528	South-America
Arg00	jg2700	OG0008584	1	19	core	chr_8	993404	995032	NA	NA	NA	NA	4.54195596888131	NA	NA	NA	NA	525	South-America
Arg00	jg2701	OG0010505	1	17	accessory	chr_8	995736	997397	NA	NA	NA	NA	29.3480231835408	NA	NA	NA	NA	445	South-America
Arg00	jg2702	OG0013062	1	3	accessory	chr_8	997577	997831	NA	NA	NA	NA	19.2159675606517	NA	NA	NA	NA	69	South-America
Arg00	jg2703	OG0011127	1	14	accessory	chr_8	998198	998483	NA	NA	NA	NA	294.87775674891	NA	NA	NA	NA	74	South-America
Arg00	jg2704	OG0008585	1	19	core	chr_8	999441	1001061	NA	NA	NA	NA	387.813163496789	GO:0006468	NA	NA	NA	520	South-America
Arg00	jg2704	OG0008585	1	19	core	chr_8	999441	1001061	NA	NA	NA	NA	387.813163496789	GO:0005524	NA	NA	NA	520	South-America
Arg00	jg2704	OG0008585	1	19	core	chr_8	999441	1001061	NA	NA	NA	NA	387.813163496789	GO:0004672	NA	NA	NA	520	South-America
Arg00	jg2705	OG0008586	1	19	core	chr_8	1002826	1003439	NA	NA	NA	NA	55.5516153117022	GO:0003697	NA	NA	NA	148	South-America
Arg00	jg2705	OG0008586	1	19	core	chr_8	1002826	1003439	NA	NA	NA	NA	55.5516153117022	GO:0006260	NA	NA	NA	148	South-America
Arg00	jg2706	OG0008587	1	19	core	chr_8	1017394	1018689	NA	NA	NA	NA	10.4814368512646	GO:0003676	NA	NA	NA	431	South-America
Arg00	jg2707	OG0008588	1	19	core	chr_8	1024379	1025152	NA	NA	NA	NA	16.7702989620233	NA	NA	NA	NA	223	South-America
Arg00	jg2708	OG0008589	1	19	core	chr_8	1027064	1029298	NA	NA	NA	NA	92.5860255195037	GO:0005515	NA	NA	NA	603	South-America
Arg00	jg2709	OG0011312	1	13	accessory	chr_8	1030343	1030974	secreted	NA	NA	effector	33.5405979240466	NA	NA	NA	NA	71	South-America
Arg00	jg271	OG0009937	1	18	accessory	chr_6	41757	43837	NA	NA	NA	NA	0	NA	NA	NA	NA	640	South-America
Arg00	jg2710	OG0008590	1	19	core	chr_8	1031236	1032667	NA	NA	NA	NA	150.233928201459	GO:0016021	NA	NA	NA	457	South-America
Arg00	jg2710	OG0008590	1	19	core	chr_8	1031236	1032667	NA	NA	NA	NA	150.233928201459	GO:0055085	NA	NA	NA	457	South-America
Arg00	jg2710	OG0008590	1	19	core	chr_8	1031236	1032667	NA	NA	NA	NA	150.233928201459	GO:0005215	NA	NA	NA	457	South-America
Arg00	jg2711	OG0008591	1	19	core	chr_8	1033274	1034754	NA	NA	NA	NA	262.035921281614	GO:0016491	NA	NA	NA	448	South-America
Arg00	jg2711	OG0008591	1	19	core	chr_8	1033274	1034754	NA	NA	NA	NA	262.035921281614	GO:0055114	NA	NA	NA	448	South-America
Arg00	jg2712	OG0010506	1	17	accessory	chr_8	1035081	1035539	NA	NA	NA	NA	5.24071842563228	NA	NA	NA	NA	152	South-America
Arg00	jg2713	OG0010168	1	18	accessory	chr_8	1036618	1037120	NA	NA	NA	NA	0	NA	NA	NA	NA	149	South-America
Arg00	jg2714	OG0008592	1	19	core	chr_8	1037882	1038802	NA	NA	NA	NA	40.5282224915563	NA	NA	NA	NA	306	South-America
Arg00	jg2715	OG0008593	1	19	core	chr_8	1039013	1040287	NA	NA	NA	NA	25.5048296714104	GO:0003677	NA	NA	NA	424	South-America
Arg00	jg2715	OG0008593	1	19	core	chr_8	1039013	1040287	NA	NA	NA	NA	25.5048296714104	GO:0006260	NA	NA	NA	424	South-America
Arg00	jg2715	OG0008593	1	19	core	chr_8	1039013	1040287	NA	NA	NA	NA	25.5048296714104	GO:0005664	NA	NA	NA	424	South-America
Arg00	jg2716	OG0008594	1	19	core	chr_8	1043010	1045199	NA	NA	NA	NA	105.163749741021	GO:0003700	NA	NA	NA	729	South-America
Arg00	jg2716	OG0008594	1	19	core	chr_8	1043010	1045199	NA	NA	NA	NA	105.163749741021	GO:0043565	NA	NA	NA	729	South-America
Arg00	jg2716	OG0008594	1	19	core	chr_8	1043010	1045199	NA	NA	NA	NA	105.163749741021	GO:0006355	NA	NA	NA	729	South-America
Arg00	jg2716	OG0008594	1	19	core	chr_8	1043010	1045199	NA	NA	NA	NA	105.163749741021	GO:0005634	NA	NA	NA	729	South-America
Arg00	jg2717	OG0008595	1	19	core	chr_8	1046389	1048868	NA	NA	NA	NA	140.800635035321	NA	NA	NA	NA	570	South-America
Arg00	jg2718	OG0008596	1	19	core	chr_8	1049553	1050188	NA	NA	NA	NA	5.93948088238326	GO:0045454	NA	NA	NA	211	South-America
Arg00	jg2719	OG0008597	1	19	core	chr_8	1050774	1051403	NA	NA	NA	NA	0	NA	NA	NA	NA	209	South-America
Arg00	jg272	OG0010437	1	17	accessory	chr_6	44693	46573	NA	NA	NA	NA	0	GO:0008239	NA	NA	NA	588	South-America
Arg00	jg272	OG0010437	1	17	accessory	chr_6	44693	46573	NA	NA	NA	NA	0	GO:0016787	NA	NA	NA	588	South-America
Arg00	jg2720	OG0008598	1	19	core	chr_8	1051894	1054455	NA	NA	NA	NA	118.090855190914	GO:0003677	NA	NA	NA	853	South-America
Arg00	jg2720	OG0008598	1	19	core	chr_8	1051894	1054455	NA	NA	NA	NA	118.090855190914	GO:0006367	NA	NA	NA	853	South-America
Arg00	jg2720	OG0008598	1	19	core	chr_8	1051894	1054455	NA	NA	NA	NA	118.090855190914	GO:0006289	NA	NA	NA	853	South-America
Arg00	jg2720	OG0008598	1	19	core	chr_8	1051894	1054455	NA	NA	NA	NA	118.090855190914	GO:0004003	NA	NA	NA	853	South-America
Arg00	jg2720	OG0008598	1	19	core	chr_8	1051894	1054455	NA	NA	NA	NA	118.090855190914	GO:0016787	NA	NA	NA	853	South-America
Arg00	jg2720	OG0008598	1	19	core	chr_8	1051894	1054455	NA	NA	NA	NA	118.090855190914	GO:0005524	NA	NA	NA	853	South-America
Arg00	jg2721	OG0008599	1	19	core	chr_8	1054807	1055210	NA	NA	NA	NA	300.467856402918	NA	NA	NA	NA	116	South-America
Arg00	jg2722	OG0008600	1	19	core	chr_8	1055597	1055925	NA	NA	NA	NA	17.4690614187743	NA	NA	NA	NA	90	South-America
Arg00	jg2723	OG0008601	1	19	core	chr_8	1056736	1057884	NA	NA	NA	NA	2.4456685986284	NA	NA	NA	NA	382	South-America
Arg00	jg2724	OG0008602	1	19	core	chr_8	1058461	1058946	NA	NA	NA	NA	7.68638702426068	NA	NA	NA	NA	124	South-America
Arg00	jg2725	OG0008603	1	19	core	chr_8	1059680	1060601	NA	NA	NA	NA	10.8308180796401	GO:0016787	NA	NA	NA	246	South-America
Arg00	jg2726	OG0008604	1	19	core	chr_8	1060884	1063065	NA	NA	NA	NA	75.4663453291049	GO:0004672	NA	NA	NA	708	South-America
Arg00	jg2726	OG0008604	1	19	core	chr_8	1060884	1063065	NA	NA	NA	NA	75.4663453291049	GO:0006468	NA	NA	NA	708	South-America
Arg00	jg2726	OG0008604	1	19	core	chr_8	1060884	1063065	NA	NA	NA	NA	75.4663453291049	GO:0005524	NA	NA	NA	708	South-America
Arg00	jg2727	OG0008605	1	19	core	chr_8	1064186	1064950	secreted	NA	NA	NA	120.187142561167	NA	NA	NA	NA	254	South-America
Arg00	jg2728	OG0008606	1	19	core	chr_8	1068473	1069600	NA	NA	NA	NA	71.97253304535	GO:0005737	NA	NA	NA	354	South-America
Arg00	jg2728	OG0008606	1	19	core	chr_8	1068473	1069600	NA	NA	NA	NA	71.97253304535	GO:0003743	NA	NA	NA	354	South-America
Arg00	jg2728	OG0008606	1	19	core	chr_8	1068473	1069600	NA	NA	NA	NA	71.97253304535	GO:0003723	NA	NA	NA	354	South-America
Arg00	jg2728	OG0008606	1	19	core	chr_8	1068473	1069600	NA	NA	NA	NA	71.97253304535	GO:0006413	NA	NA	NA	354	South-America
Arg00	jg2729	OG0008607	1	19	core	chr_8	1070351	1074185	NA	NA	NA	NA	32.1430730105447	GO:0006508	NA	NA	NA	1251	South-America
Arg00	jg2729	OG0008607	1	19	core	chr_8	1070351	1074185	NA	NA	NA	NA	32.1430730105447	GO:0008234	NA	NA	NA	1251	South-America
Arg00	jg273	OG0009938	1	18	accessory	chr_6	46931	48193	NA	NA	NA	NA	0.349381228375486	NA	NA	NA	NA	382	South-America
Arg00	jg2730	OG0008608	1	19	core	chr_8	1074420	1075096	NA	NA	NA	NA	5.59009965400777	NA	NA	NA	NA	203	South-America
Arg00	jg2731	OG0008609	1	19	core	chr_8	1075660	1076474	NA	NA	NA	NA	8.73453070938714	NA	NA	NA	NA	251	South-America
Arg00	jg2732	OG0008610	1	19	core	chr_8	1076882	1078829	NA	NA	NA	NA	27.6011170416634	GO:0003700	NA	NA	NA	618	South-America
Arg00	jg2732	OG0008610	1	19	core	chr_8	1076882	1078829	NA	NA	NA	NA	27.6011170416634	GO:0006355	NA	NA	NA	618	South-America
Arg00	jg2733	OG0008611	1	19	core	chr_8	1081716	1086118	NA	NA	NA	NA	35.287504065924	GO:0016575	NA	NA	NA	1405	South-America
Arg00	jg2733	OG0008611	1	19	core	chr_8	1081716	1086118	NA	NA	NA	NA	35.287504065924	GO:0070823	NA	NA	NA	1405	South-America
Arg00	jg2734	OG0008612	1	19	core	chr_8	1086907	1092104	NA	NA	NA	NA	146.740115917704	GO:0016846	NA	NA	NA	1484	South-America
Arg00	jg2734	OG0008612	1	19	core	chr_8	1086907	1092104	NA	NA	NA	NA	146.740115917704	GO:0005515	NA	NA	NA	1484	South-America
Arg00	jg2734	OG0008612	1	19	core	chr_8	1086907	1092104	NA	NA	NA	NA	146.740115917704	GO:0046856	NA	NA	NA	1484	South-America
Arg00	jg2735	OG0008613	1	19	core	chr_8	1092524	1092953	NA	NA	NA	NA	24.456685986284	GO:0008270	NA	NA	NA	122	South-America
Arg00	jg2736	OG0008614	1	19	core	chr_8	1093302	1094969	NA	NA	NA	NA	185.870813495758	GO:0016021	NA	NA	NA	555	South-America
Arg00	jg2736	OG0008614	1	19	core	chr_8	1093302	1094969	NA	NA	NA	NA	185.870813495758	GO:0055085	NA	NA	NA	555	South-America
Arg00	jg2737	OG0008615	1	19	core	chr_8	1096378	1098407	NA	NA	NA	NA	54.5034716265758	GO:0016021	NA	NA	NA	583	South-America
Arg00	jg2737	OG0008615	1	19	core	chr_8	1096378	1098407	NA	NA	NA	NA	54.5034716265758	GO:0055085	NA	NA	NA	583	South-America
Arg00	jg2738	OG0008616	1	19	core	chr_8	1100496	1101309	NA	NA	NA	NA	10.8308180796401	NA	NA	NA	NA	249	South-America
Arg00	jg2739	OG0008617	1	19	core	chr_8	1101550	1103372	NA	NA	NA	NA	13.2764866782685	GO:0006351	NA	NA	NA	590	South-America
Arg00	jg2739	OG0008617	1	19	core	chr_8	1101550	1103372	NA	NA	NA	NA	13.2764866782685	GO:0003677	NA	NA	NA	590	South-America
Arg00	jg2739	OG0008617	1	19	core	chr_8	1101550	1103372	NA	NA	NA	NA	13.2764866782685	GO:0006355	NA	NA	NA	590	South-America
Arg00	jg2739	OG0008617	1	19	core	chr_8	1101550	1103372	NA	NA	NA	NA	13.2764866782685	GO:0005634	NA	NA	NA	590	South-America
Arg00	jg2739	OG0008617	1	19	core	chr_8	1101550	1103372	NA	NA	NA	NA	13.2764866782685	GO:0000981	NA	NA	NA	590	South-America
Arg00	jg2739	OG0008617	1	19	core	chr_8	1101550	1103372	NA	NA	NA	NA	13.2764866782685	GO:0008270	NA	NA	NA	590	South-America
Arg00	jg274	OG0010913	1	15	accessory	chr_6	48571	49200	secreted	NA	NA	effector	2.09628737025291	NA	NA	NA	NA	188	South-America
Arg00	jg2740	OG0008618	1	19	core	chr_8	1103977	1105698	NA	NA	NA	NA	16.4209177336478	NA	NA	NA	NA	450	South-America
Arg00	jg2741	OG0008619	1	19	core	chr_8	1107946	1108611	NA	NA	NA	NA	9.7826743945136	NA	NA	NA	NA	221	South-America
Arg00	jg2742	OG0008620	1	19	core	chr_8	1108840	1109403	secreted	NA	NA	effector	245.964384776342	NA	NA	NA	NA	103	South-America
Arg00	jg2743	OG0008621	1	19	core	chr_8	1109910	1111228	NA	NA	NA	NA	8.73453070938714	NA	NA	NA	NA	333	South-America
Arg00	jg2744	OG0008622	1	19	core	chr_8	1113854	1114331	secreted	NA	NA	effector	96.7786002600095	NA	NA	NA	NA	97	South-America
Arg00	jg2745	OG0008623	1	19	core	chr_8	1115435	1115872	NA	NA	NA	NA	2.09628737025291	NA	NA	NA	NA	145	South-America
Arg00	jg2746	OG0008624	1	19	core	chr_8	1119097	1119783	NA	NA	NA	NA	63.9367647927139	GO:0046982	NA	NA	NA	139	South-America
Arg00	jg2746	OG0008624	1	19	core	chr_8	1119097	1119783	NA	NA	NA	NA	63.9367647927139	GO:0005634	NA	NA	NA	139	South-America
Arg00	jg2746	OG0008624	1	19	core	chr_8	1119097	1119783	NA	NA	NA	NA	63.9367647927139	GO:0003677	NA	NA	NA	139	South-America
Arg00	jg2746	OG0008624	1	19	core	chr_8	1119097	1119783	NA	NA	NA	NA	63.9367647927139	GO:0000786	NA	NA	NA	139	South-America
Arg00	jg2747	OG0008625	1	19	core	chr_8	1120401	1121670	NA	NA	NA	NA	15.7221552768969	GO:0004106	NA	NA	NA	358	South-America
Arg00	jg2747	OG0008625	1	19	core	chr_8	1120401	1121670	NA	NA	NA	NA	15.7221552768969	GO:0004664	NA	NA	NA	358	South-America
Arg00	jg2747	OG0008625	1	19	core	chr_8	1120401	1121670	NA	NA	NA	NA	15.7221552768969	GO:0009094	NA	NA	NA	358	South-America
Arg00	jg2747	OG0008625	1	19	core	chr_8	1120401	1121670	NA	NA	NA	NA	15.7221552768969	GO:0005737	NA	NA	NA	358	South-America
Arg00	jg2748	OG0008626	1	19	core	chr_8	1122436	1124158	NA	NA	NA	NA	256.096440399231	GO:0003747	NA	NA	NA	526	South-America
Arg00	jg2748	OG0008626	1	19	core	chr_8	1122436	1124158	NA	NA	NA	NA	256.096440399231	GO:0006415	NA	NA	NA	526	South-America
Arg00	jg2748	OG0008626	1	19	core	chr_8	1122436	1124158	NA	NA	NA	NA	256.096440399231	GO:0005737	NA	NA	NA	526	South-America
Arg00	jg2749	OG0008627	1	19	core	chr_8	1125344	1127406	NA	NA	NA	NA	102.019318685642	NA	NA	NA	NA	669	South-America
Arg00	jg275	OG0007184	1	19	core	chr_6	70366	71624	NA	NA	NA	NA	0.349381228375486	NA	cluster-23	other	t1pks	339	South-America
Arg00	jg2750	OG0008628	1	19	core	chr_8	1127617	1128735	NA	NA	NA	NA	44.7207972320622	NA	NA	NA	NA	372	South-America
Arg00	jg2751	OG0008629	1	19	core	chr_8	1129378	1131381	NA	NA	NA	NA	628.886211075874	GO:0016020	NA	NA	NA	667	South-America
Arg00	jg2751	OG0008629	1	19	core	chr_8	1129378	1131381	NA	NA	NA	NA	628.886211075874	GO:0055085	NA	NA	NA	667	South-America
Arg00	jg2751	OG0008629	1	19	core	chr_8	1129378	1131381	NA	NA	NA	NA	628.886211075874	GO:0046873	NA	NA	NA	667	South-America
Arg00	jg2751	OG0008629	1	19	core	chr_8	1129378	1131381	NA	NA	NA	NA	628.886211075874	GO:0030001	NA	NA	NA	667	South-America
Arg00	jg2752	OG0008630	1	19	core	chr_8	1132471	1132845	NA	NA	NA	NA	86.9959258654959	GO:0008233	NA	NA	NA	104	South-America
Arg00	jg2752	OG0008630	1	19	core	chr_8	1132471	1132845	NA	NA	NA	NA	86.9959258654959	GO:0006465	NA	NA	NA	104	South-America
Arg00	jg2752	OG0008630	1	19	core	chr_8	1132471	1132845	NA	NA	NA	NA	86.9959258654959	GO:0005787	NA	NA	NA	104	South-America
Arg00	jg2752	OG0008630	1	19	core	chr_8	1132471	1132845	NA	NA	NA	NA	86.9959258654959	GO:0016021	NA	NA	NA	104	South-America
Arg00	jg2753	OG0008631	1	19	core	chr_8	1133180	1133646	NA	NA	NA	NA	21.6616361592801	GO:0008270	NA	NA	NA	118	South-America
Arg00	jg2754	OG0008632	1	19	core	chr_8	1134038	1135146	NA	NA	NA	NA	41.2269849483073	GO:0005515	NA	NA	NA	333	South-America
Arg00	jg2755	OG0008633	1	19	core	chr_8	1135935	1138347	NA	NA	NA	NA	8.73453070938714	GO:0016021	NA	NA	NA	516	South-America
Arg00	jg2755	OG0008633	1	19	core	chr_8	1135935	1138347	NA	NA	NA	NA	8.73453070938714	GO:0055085	NA	NA	NA	516	South-America
Arg00	jg2756	OG0010169	1	17	accessory	chr_8	1139177	1139551	secreted	NA	NA	effector	5.59009965400777	NA	NA	NA	NA	124	South-America
Arg00	jg2757	OG0008634	1	19	core	chr_8	1140635	1142032	NA	NA	NA	NA	17.8184426471498	NA	NA	NA	NA	465	South-America
Arg00	jg2758	OG0008635	1	19	core	chr_8	1142408	1145075	NA	NA	NA	NA	140.451253806945	GO:0006468	NA	NA	NA	827	South-America
Arg00	jg2758	OG0008635	1	19	core	chr_8	1142408	1145075	NA	NA	NA	NA	140.451253806945	GO:0005524	NA	NA	NA	827	South-America
Arg00	jg2758	OG0008635	1	19	core	chr_8	1142408	1145075	NA	NA	NA	NA	140.451253806945	GO:0004672	NA	NA	NA	827	South-America
Arg00	jg2759	OG0008636	1	19	core	chr_8	1145524	1146147	NA	NA	NA	NA	5.59009965400777	GO:0016192	NA	NA	NA	169	South-America
Arg00	jg2759	OG0008636	1	19	core	chr_8	1145524	1146147	NA	NA	NA	NA	5.59009965400777	GO:0030008	NA	NA	NA	169	South-America
Arg00	jg276	OG0007185	1	19	core	chr_6	72130	73602	NA	NA	NA	NA	8.73453070938714	GO:0071949	cluster-23	other	t1pks	418	South-America
Arg00	jg2760	OG0008637	1	19	core	chr_8	1146838	1149264	NA	NA	NA	NA	0	NA	NA	NA	NA	808	South-America
Arg00	jg2761	OG0008638	1	19	core	chr_8	1150007	1152856	NA	NA	NA	NA	12.927105449893	GO:0003677	NA	NA	NA	949	South-America
Arg00	jg2761	OG0008638	1	19	core	chr_8	1150007	1152856	NA	NA	NA	NA	12.927105449893	GO:0003676	NA	NA	NA	949	South-America
Arg00	jg2761	OG0008638	1	19	core	chr_8	1150007	1152856	NA	NA	NA	NA	12.927105449893	GO:0008270	NA	NA	NA	949	South-America
Arg00	jg2761	OG0008638	1	19	core	chr_8	1150007	1152856	NA	NA	NA	NA	12.927105449893	GO:0006355	NA	NA	NA	949	South-America
Arg00	jg2761	OG0008638	1	19	core	chr_8	1150007	1152856	NA	NA	NA	NA	12.927105449893	GO:0000981	NA	NA	NA	949	South-America
Arg00	jg2761	OG0008638	1	19	core	chr_8	1150007	1152856	NA	NA	NA	NA	12.927105449893	GO:0006351	NA	NA	NA	949	South-America
Arg00	jg2761	OG0008638	1	19	core	chr_8	1150007	1152856	NA	NA	NA	NA	12.927105449893	GO:0005634	NA	NA	NA	949	South-America
Arg00	jg2762	OG0008639	1	19	core	chr_8	1153515	1154993	NA	NA	NA	NA	22.3603986160311	GO:0022857	NA	NA	NA	492	South-America
Arg00	jg2763	OG0012740	1	4	accessory	chr_8	1155243	1155947	NA	NA	NA	NA	44.0220347753112	GO:0009055	NA	NA	NA	216	South-America
Arg00	jg2763	OG0012740	1	4	accessory	chr_8	1155243	1155947	NA	NA	NA	NA	44.0220347753112	GO:0051537	NA	NA	NA	216	South-America
Arg00	jg2763	OG0012740	1	4	accessory	chr_8	1155243	1155947	NA	NA	NA	NA	44.0220347753112	GO:0051536	NA	NA	NA	216	South-America
Arg00	jg2764	OG0011313	1	13	accessory	chr_8	1156678	1156962	NA	NA	NA	NA	2.79504982700388	NA	NA	NA	NA	94	South-America
Arg00	jg2765	OG0008640	1	19	core	chr_8	1157715	1158182	NA	NA	NA	NA	2.09628737025291	NA	NA	NA	NA	155	South-America
Arg00	jg2766	OG0008641	1	19	core	chr_8	1158234	1158923	NA	NA	NA	NA	43.6726535469357	NA	NA	NA	NA	229	South-America
Arg00	jg2767	OG0008642	1	19	core	chr_8	1159405	1160561	NA	NA	NA	NA	140.800635035321	GO:0003824	NA	NA	NA	347	South-America
Arg00	jg2767	OG0008642	1	19	core	chr_8	1159405	1160561	NA	NA	NA	NA	140.800635035321	GO:0055114	NA	NA	NA	347	South-America
Arg00	jg2767	OG0008642	1	19	core	chr_8	1159405	1160561	NA	NA	NA	NA	140.800635035321	GO:0018580	NA	NA	NA	347	South-America
Arg00	jg2768	OG0008643	1	19	core	chr_8	1162062	1163585	NA	NA	NA	NA	2.79504982700388	NA	NA	NA	NA	507	South-America
Arg00	jg2769	OG0010170	1	18	accessory	chr_8	1163949	1164400	NA	NA	NA	NA	1.04814368512646	NA	NA	NA	NA	132	South-America
Arg00	jg277	OG0007186	1	19	core	chr_6	74007	77347	NA	NA	NA	NA	10.1320556228891	GO:0004252	cluster-23	biosynthetic	t1pks	862	South-America
Arg00	jg277	OG0007186	1	19	core	chr_6	74007	77347	NA	NA	NA	NA	10.1320556228891	GO:0004359	cluster-23	biosynthetic	t1pks	862	South-America
Arg00	jg277	OG0007186	1	19	core	chr_6	74007	77347	NA	NA	NA	NA	10.1320556228891	GO:0006541	cluster-23	biosynthetic	t1pks	862	South-America
Arg00	jg277	OG0007186	1	19	core	chr_6	74007	77347	NA	NA	NA	NA	10.1320556228891	GO:0006508	cluster-23	biosynthetic	t1pks	862	South-America
Arg00	jg2770	OG0008644	1	19	core	chr_8	1164791	1165255	NA	NA	NA	NA	0	NA	NA	NA	NA	154	South-America
Arg00	jg2771	OG0010171	1	18	accessory	chr_8	1165379	1166232	NA	NA	NA	NA	4.54195596888131	NA	NA	NA	NA	261	South-America
Arg00	jg2772	OG0008645	1	19	core	chr_8	1167181	1168274	NA	NA	NA	NA	28.2998794984143	NA	NA	NA	NA	323	South-America
Arg00	jg2773	OG0008646	1	19	core	chr_8	1169041	1169936	NA	NA	NA	NA	216.965742821177	NA	NA	NA	NA	274	South-America
Arg00	jg2774	OG0008647	1	19	core	chr_8	1170184	1171611	NA	NA	NA	NA	16.0715365052723	GO:0016279	NA	NA	NA	454	South-America
Arg00	jg2774	OG0008647	1	19	core	chr_8	1170184	1171611	NA	NA	NA	NA	16.0715365052723	GO:0005515	NA	NA	NA	454	South-America
Arg00	jg2774	OG0008647	1	19	core	chr_8	1170184	1171611	NA	NA	NA	NA	16.0715365052723	GO:0018026	NA	NA	NA	454	South-America
Arg00	jg2775	OG0008648	1	19	core	chr_8	1171764	1173659	NA	NA	NA	NA	136.95744152319	GO:0006357	NA	NA	NA	589	South-America
Arg00	jg2775	OG0008648	1	19	core	chr_8	1171764	1173659	NA	NA	NA	NA	136.95744152319	GO:0035267	NA	NA	NA	589	South-America
Arg00	jg2775	OG0008648	1	19	core	chr_8	1171764	1173659	NA	NA	NA	NA	136.95744152319	GO:0032777	NA	NA	NA	589	South-America
Arg00	jg2776	OG0008649	1	19	core	chr_8	1176454	1176837	NA	NA	NA	NA	0.698762456750971	NA	NA	NA	NA	127	South-America
Arg00	jg2777	OG0008650	1	19	core	chr_8	1177401	1178252	NA	NA	NA	NA	29.6974044119163	GO:0005737	NA	NA	NA	264	South-America
Arg00	jg2777	OG0008650	1	19	core	chr_8	1177401	1178252	NA	NA	NA	NA	29.6974044119163	GO:0016627	NA	NA	NA	264	South-America
Arg00	jg2777	OG0008650	1	19	core	chr_8	1177401	1178252	NA	NA	NA	NA	29.6974044119163	GO:0016021	NA	NA	NA	264	South-America
Arg00	jg2777	OG0008650	1	19	core	chr_8	1177401	1178252	NA	NA	NA	NA	29.6974044119163	GO:0006629	NA	NA	NA	264	South-America
Arg00	jg2778	OG0008651	1	19	core	chr_8	1178464	1180565	NA	NA	NA	NA	11.1801993080155	GO:0003924	NA	NA	NA	653	South-America
Arg00	jg2778	OG0008651	1	19	core	chr_8	1178464	1180565	NA	NA	NA	NA	11.1801993080155	GO:0007165	NA	NA	NA	653	South-America
Arg00	jg2778	OG0008651	1	19	core	chr_8	1178464	1180565	NA	NA	NA	NA	11.1801993080155	GO:0031683	NA	NA	NA	653	South-America
Arg00	jg2778	OG0008651	1	19	core	chr_8	1178464	1180565	NA	NA	NA	NA	11.1801993080155	GO:0019001	NA	NA	NA	653	South-America
Arg00	jg2778	OG0008651	1	19	core	chr_8	1178464	1180565	NA	NA	NA	NA	11.1801993080155	GO:0007186	NA	NA	NA	653	South-America
Arg00	jg2779	OG0008652	1	19	core	chr_8	1180894	1181871	NA	NA	NA	NA	17.4690614187743	NA	NA	NA	NA	325	South-America
Arg00	jg278	OG0007187	1	19	core	chr_6	77680	84698	NA	NA	NA	NA	38.4319351213034	GO:0016491	cluster-23	biosynthetic	t1pks	2245	South-America
Arg00	jg278	OG0007187	1	19	core	chr_6	77680	84698	NA	NA	NA	NA	38.4319351213034	GO:0031177	cluster-23	biosynthetic	t1pks	2245	South-America
Arg00	jg278	OG0007187	1	19	core	chr_6	77680	84698	NA	NA	NA	NA	38.4319351213034	GO:0003824	cluster-23	biosynthetic	t1pks	2245	South-America
Arg00	jg278	OG0007187	1	19	core	chr_6	77680	84698	NA	NA	NA	NA	38.4319351213034	GO:0016740	cluster-23	biosynthetic	t1pks	2245	South-America
Arg00	jg2780	OG0008653	1	19	core	chr_8	1182785	1186676	NA	NA	NA	NA	283.348176212519	GO:0005737	NA	NA	NA	1043	South-America
Arg00	jg2780	OG0008653	1	19	core	chr_8	1182785	1186676	NA	NA	NA	NA	283.348176212519	GO:0004641	NA	NA	NA	1043	South-America
Arg00	jg2780	OG0008653	1	19	core	chr_8	1182785	1186676	NA	NA	NA	NA	283.348176212519	GO:0005524	NA	NA	NA	1043	South-America
Arg00	jg2780	OG0008653	1	19	core	chr_8	1182785	1186676	NA	NA	NA	NA	283.348176212519	GO:0004413	NA	NA	NA	1043	South-America
Arg00	jg2780	OG0008653	1	19	core	chr_8	1182785	1186676	NA	NA	NA	NA	283.348176212519	GO:0006189	NA	NA	NA	1043	South-America
Arg00	jg2780	OG0008653	1	19	core	chr_8	1182785	1186676	NA	NA	NA	NA	283.348176212519	GO:0006566	NA	NA	NA	1043	South-America
Arg00	jg2781	OG0008654	1	19	core	chr_8	1187999	1190954	NA	NA	NA	NA	73.7194391872275	GO:0043087	NA	NA	NA	566	South-America
Arg00	jg2781	OG0008654	1	19	core	chr_8	1187999	1190954	NA	NA	NA	NA	73.7194391872275	GO:0048193	NA	NA	NA	566	South-America
Arg00	jg2782	OG0008655	1	19	core	chr_8	1191363	1192668	NA	NA	NA	NA	499.615156576944	GO:0016491	NA	NA	NA	334	South-America
Arg00	jg2782	OG0008655	1	19	core	chr_8	1191363	1192668	NA	NA	NA	NA	499.615156576944	GO:0016615	NA	NA	NA	334	South-America
Arg00	jg2782	OG0008655	1	19	core	chr_8	1191363	1192668	NA	NA	NA	NA	499.615156576944	GO:0006108	NA	NA	NA	334	South-America
Arg00	jg2782	OG0008655	1	19	core	chr_8	1191363	1192668	NA	NA	NA	NA	499.615156576944	GO:0030060	NA	NA	NA	334	South-America
Arg00	jg2782	OG0008655	1	19	core	chr_8	1191363	1192668	NA	NA	NA	NA	499.615156576944	GO:0006099	NA	NA	NA	334	South-America
Arg00	jg2782	OG0008655	1	19	core	chr_8	1191363	1192668	NA	NA	NA	NA	499.615156576944	GO:0055114	NA	NA	NA	334	South-America
Arg00	jg2782	OG0008655	1	19	core	chr_8	1191363	1192668	NA	NA	NA	NA	499.615156576944	GO:0005975	NA	NA	NA	334	South-America
Arg00	jg2782	OG0008655	1	19	core	chr_8	1191363	1192668	NA	NA	NA	NA	499.615156576944	GO:0003824	NA	NA	NA	334	South-America
Arg00	jg2782	OG0008655	1	19	core	chr_8	1191363	1192668	NA	NA	NA	NA	499.615156576944	GO:0019752	NA	NA	NA	334	South-America
Arg00	jg2782	OG0008655	1	19	core	chr_8	1191363	1192668	NA	NA	NA	NA	499.615156576944	GO:0016616	NA	NA	NA	334	South-America
Arg00	jg2783	OG0008656	1	19	core	chr_8	1195130	1196203	NA	NA	NA	NA	47.515847059066	GO:0046982	NA	NA	NA	321	South-America
Arg00	jg2783	OG0008656	1	19	core	chr_8	1195130	1196203	NA	NA	NA	NA	47.515847059066	GO:0016602	NA	NA	NA	321	South-America
Arg00	jg2783	OG0008656	1	19	core	chr_8	1195130	1196203	NA	NA	NA	NA	47.515847059066	GO:0006355	NA	NA	NA	321	South-America
Arg00	jg2783	OG0008656	1	19	core	chr_8	1195130	1196203	NA	NA	NA	NA	47.515847059066	GO:0003700	NA	NA	NA	321	South-America
Arg00	jg2784	OG0008657	1	19	core	chr_8	1197500	1199701	NA	NA	NA	NA	119.488380104416	GO:0005524	NA	NA	NA	715	South-America
Arg00	jg2784	OG0008657	1	19	core	chr_8	1197500	1199701	NA	NA	NA	NA	119.488380104416	GO:0004820	NA	NA	NA	715	South-America
Arg00	jg2784	OG0008657	1	19	core	chr_8	1197500	1199701	NA	NA	NA	NA	119.488380104416	GO:0000166	NA	NA	NA	715	South-America
Arg00	jg2784	OG0008657	1	19	core	chr_8	1197500	1199701	NA	NA	NA	NA	119.488380104416	GO:0006426	NA	NA	NA	715	South-America
Arg00	jg2784	OG0008657	1	19	core	chr_8	1197500	1199701	NA	NA	NA	NA	119.488380104416	GO:0005737	NA	NA	NA	715	South-America
Arg00	jg2785	OG0008658	1	19	core	chr_8	1200006	1201268	NA	NA	NA	NA	90.4897381492508	NA	NA	NA	NA	420	South-America
Arg00	jg2786	OG0008659	1	19	core	chr_8	1202487	1204355	NA	NA	NA	NA	74.0688204156029	GO:0003676	NA	NA	NA	602	South-America
Arg00	jg2787	OG0008660	1	19	core	chr_8	1206916	1208286	NA	NA	NA	NA	39.4800788064299	GO:0005682	NA	NA	NA	456	South-America
Arg00	jg2787	OG0008660	1	19	core	chr_8	1206916	1208286	NA	NA	NA	NA	39.4800788064299	GO:0005515	NA	NA	NA	456	South-America
Arg00	jg2788	OG0008661	1	19	core	chr_8	1208676	1209010	NA	NA	NA	NA	22.3603986160311	GO:0016021	NA	NA	NA	92	South-America
Arg00	jg2789	OG0008662	1	19	core	chr_8	1210622	1212827	NA	NA	NA	NA	21.3122549309046	NA	NA	NA	NA	681	South-America
Arg00	jg279	OG0007188	1	19	core	chr_6	85991	87027	NA	NA	NA	NA	0	NA	cluster-23	other	t1pks	323	South-America
Arg00	jg2790	OG0008663	1	19	core	chr_8	1213155	1214552	NA	NA	NA	NA	6.28886211075874	GO:0004672	NA	NA	NA	448	South-America
Arg00	jg2791	OG0008664	1	19	core	chr_8	1215228	1218887	NA	NA	NA	NA	107.60941833965	GO:0006511	NA	NA	NA	1176	South-America
Arg00	jg2791	OG0008664	1	19	core	chr_8	1215228	1218887	NA	NA	NA	NA	107.60941833965	GO:0016579	NA	NA	NA	1176	South-America
Arg00	jg2791	OG0008664	1	19	core	chr_8	1215228	1218887	NA	NA	NA	NA	107.60941833965	GO:0036459	NA	NA	NA	1176	South-America
Arg00	jg2791	OG0008664	1	19	core	chr_8	1215228	1218887	NA	NA	NA	NA	107.60941833965	GO:0005515	NA	NA	NA	1176	South-America
Arg00	jg2792	OG0008665	1	19	core	chr_8	1220207	1221018	NA	NA	NA	NA	144.993209775827	NA	NA	NA	NA	214	South-America
Arg00	jg2793	OG0008666	1	19	core	chr_8	1221753	1222403	NA	NA	NA	NA	6.98762456750971	NA	NA	NA	NA	216	South-America
Arg00	jg2794	OG0008667	1	19	core	chr_8	1222739	1225048	NA	NA	NA	NA	164.558558564854	GO:0003924	NA	NA	NA	698	South-America
Arg00	jg2794	OG0008667	1	19	core	chr_8	1222739	1225048	NA	NA	NA	NA	164.558558564854	GO:0005525	NA	NA	NA	698	South-America
Arg00	jg2795	OG0008668	1	19	core	chr_8	1225457	1227643	NA	NA	NA	NA	399.34274403318	GO:0046034	NA	NA	NA	710	South-America
Arg00	jg2795	OG0008668	1	19	core	chr_8	1225457	1227643	NA	NA	NA	NA	399.34274403318	GO:1902600	NA	NA	NA	710	South-America
Arg00	jg2795	OG0008668	1	19	core	chr_8	1225457	1227643	NA	NA	NA	NA	399.34274403318	GO:0005524	NA	NA	NA	710	South-America
Arg00	jg2795	OG0008668	1	19	core	chr_8	1225457	1227643	NA	NA	NA	NA	399.34274403318	GO:0046961	NA	NA	NA	710	South-America
Arg00	jg2795	OG0008668	1	19	core	chr_8	1225457	1227643	NA	NA	NA	NA	399.34274403318	GO:0033180	NA	NA	NA	710	South-America
Arg00	jg2795	OG0008668	1	19	core	chr_8	1225457	1227643	NA	NA	NA	NA	399.34274403318	GO:0015991	NA	NA	NA	710	South-America
Arg00	jg2796	OG0008669	1	19	core	chr_8	1229282	1231060	NA	NA	NA	NA	28.9986419551653	GO:0005515	NA	NA	NA	592	South-America
Arg00	jg2797	OG0011469	1	12	accessory	chr_8	1231966	1233071	NA	NA	NA	NA	12.5777242215175	NA	NA	NA	NA	349	South-America
Arg00	jg2798	OG0010172	1	18	accessory	chr_8	1233114	1234884	NA	NA	NA	NA	2.4456685986284	NA	NA	NA	NA	560	South-America
Arg00	jg2799	OG0010719	1	16	accessory	chr_8	1235263	1236084	NA	NA	NA	NA	11.1801993080155	GO:0015937	NA	NA	NA	273	South-America
Arg00	jg2799	OG0010719	1	16	accessory	chr_8	1235263	1236084	NA	NA	NA	NA	11.1801993080155	GO:0005524	NA	NA	NA	273	South-America
Arg00	jg2799	OG0010719	1	16	accessory	chr_8	1235263	1236084	NA	NA	NA	NA	11.1801993080155	GO:0004140	NA	NA	NA	273	South-America
Arg00	jg28	OG0011063	1	14	accessory	chr_17	233015	233479	NA	NA	NA	NA	0.349381228375486	NA	NA	NA	NA	154	South-America
Arg00	jg280	OG0007189	1	19	core	chr_6	87713	88453	NA	NA	NA	NA	0.698762456750971	NA	cluster-23	other	t1pks	206	South-America
Arg00	jg2800	OG0008670	1	19	core	chr_8	1236476	1237893	NA	NA	NA	NA	0.349381228375486	GO:0003677	NA	NA	NA	420	South-America
Arg00	jg2800	OG0008670	1	19	core	chr_8	1236476	1237893	NA	NA	NA	NA	0.349381228375486	GO:0000737	NA	NA	NA	420	South-America
Arg00	jg2800	OG0008670	1	19	core	chr_8	1236476	1237893	NA	NA	NA	NA	0.349381228375486	GO:0006259	NA	NA	NA	420	South-America
Arg00	jg2800	OG0008670	1	19	core	chr_8	1236476	1237893	NA	NA	NA	NA	0.349381228375486	GO:0005694	NA	NA	NA	420	South-America
Arg00	jg2800	OG0008670	1	19	core	chr_8	1236476	1237893	NA	NA	NA	NA	0.349381228375486	GO:0005524	NA	NA	NA	420	South-America
Arg00	jg2800	OG0008670	1	19	core	chr_8	1236476	1237893	NA	NA	NA	NA	0.349381228375486	GO:0003824	NA	NA	NA	420	South-America
Arg00	jg2801	OG0008671	1	19	core	chr_8	1238131	1240152	NA	NA	NA	NA	14.6740115917704	NA	NA	NA	NA	655	South-America
Arg00	jg2802	OG0008672	1	19	core	chr_8	1240717	1242062	NA	NA	NA	NA	13.2764866782685	NA	NA	NA	NA	262	South-America
Arg00	jg2803	OG0010173	1	18	accessory	chr_8	1242456	1243091	NA	NA	NA	NA	2.09628737025291	NA	NA	NA	NA	211	South-America
Arg00	jg2804	OG0008673	1	19	core	chr_8	1243183	1243872	NA	NA	NA	NA	14.6740115917704	NA	NA	NA	NA	229	South-America
Arg00	jg2805	OG0008674	1	19	core	chr_8	1245288	1247040	NA	NA	NA	NA	1.04814368512646	GO:0016021	NA	NA	NA	502	South-America
Arg00	jg2805	OG0008674	1	19	core	chr_8	1245288	1247040	NA	NA	NA	NA	1.04814368512646	GO:0055085	NA	NA	NA	502	South-America
Arg00	jg2806	OG0008675	1	19	core	chr_8	1248168	1249658	NA	NA	NA	NA	10.1320556228891	NA	NA	NA	NA	285	South-America
Arg00	jg2807	OG0008676	1	19	core	chr_8	1250342	1252554	NA	NA	NA	NA	25.155448443035	NA	NA	NA	NA	520	South-America
Arg00	jg2808	OG0010507	1	17	accessory	chr_8	1256210	1258625	NA	NA	NA	NA	17.8184426471498	NA	NA	NA	NA	711	South-America
Arg00	jg2809	OG0010174	1	18	accessory	chr_8	1258794	1259317	NA	NA	NA	NA	3.14443105537937	GO:0016846	NA	NA	NA	141	South-America
Arg00	jg281	OG0007190	1	19	core	chr_6	88935	89923	NA	NA	NA	NA	9.08391193776263	GO:0016021	cluster-23	other	t1pks	310	South-America
Arg00	jg2810	OG0008677	1	19	core	chr_8	1260182	1261313	NA	NA	NA	NA	64.2861460210894	NA	NA	NA	NA	360	South-America
Arg00	jg2811	OG0008678	1	19	core	chr_8	1261627	1261974	NA	NA	NA	NA	8.38514948101165	NA	NA	NA	NA	93	South-America
Arg00	jg2812	OG0000506	1	19	core	chr_8	1262575	1265850	NA	NA	NA	NA	31.0949293254182	GO:0005515	NA	NA	NA	1022	South-America
Arg00	jg2813	OG0008679	1	19	core	chr_8	1266676	1267355	NA	NA	NA	NA	284.745701126021	GO:0004129	NA	NA	NA	162	South-America
Arg00	jg2813	OG0008679	1	19	core	chr_8	1266676	1267355	NA	NA	NA	NA	284.745701126021	GO:0005743	NA	NA	NA	162	South-America
Arg00	jg2814	OG0008680	1	19	core	chr_8	1268607	1270262	NA	NA	NA	NA	88.0440695506224	NA	NA	NA	NA	292	South-America
Arg00	jg2815	OG0008681	1	19	core	chr_8	1270683	1272077	NA	NA	NA	NA	35.287504065924	GO:0000214	NA	NA	NA	464	South-America
Arg00	jg2815	OG0008681	1	19	core	chr_8	1270683	1272077	NA	NA	NA	NA	35.287504065924	GO:0000213	NA	NA	NA	464	South-America
Arg00	jg2815	OG0008681	1	19	core	chr_8	1270683	1272077	NA	NA	NA	NA	35.287504065924	GO:0004518	NA	NA	NA	464	South-America
Arg00	jg2815	OG0008681	1	19	core	chr_8	1270683	1272077	NA	NA	NA	NA	35.287504065924	GO:0003676	NA	NA	NA	464	South-America
Arg00	jg2815	OG0008681	1	19	core	chr_8	1270683	1272077	NA	NA	NA	NA	35.287504065924	GO:0006388	NA	NA	NA	464	South-America
Arg00	jg2816	OG0008682	1	19	core	chr_8	1272612	1274285	NA	NA	NA	NA	65.3342897062158	NA	NA	NA	NA	557	South-America
Arg00	jg2817	OG0008683	1	19	core	chr_8	1274628	1275803	NA	NA	NA	NA	44.3714160036867	GO:0005515	NA	NA	NA	391	South-America
Arg00	jg2818	OG0008684	1	19	core	chr_8	1276190	1277446	NA	NA	NA	NA	13.6258679066439	GO:0005737	NA	NA	NA	418	South-America
Arg00	jg2818	OG0008684	1	19	core	chr_8	1276190	1277446	NA	NA	NA	NA	13.6258679066439	GO:0016462	NA	NA	NA	418	South-America
Arg00	jg2819	OG0010720	1	16	accessory	chr_8	1277960	1278407	secreted	NA	NA	effector	4.54195596888131	NA	NA	NA	NA	106	South-America
Arg00	jg282	OG0007191	1	19	core	chr_6	90497	92146	NA	NA	NA	NA	26.5529733565369	GO:0016702	cluster-23	other	t1pks	525	South-America
Arg00	jg282	OG0007191	1	19	core	chr_6	90497	92146	NA	NA	NA	NA	26.5529733565369	GO:0055114	cluster-23	other	t1pks	525	South-America
Arg00	jg2820	OG0008685	1	19	core	chr_8	1279543	1282552	NA	NA	NA	NA	0.698762456750971	NA	NA	NA	NA	890	South-America
Arg00	jg2821	OG0008686	1	19	core	chr_8	1283812	1286735	NA	NA	NA	NA	41.5763661766828	NA	NA	NA	NA	861	South-America
Arg00	jg2822	OG0008687	1	19	core	chr_8	1287187	1288374	NA	NA	NA	NA	92.9354067478792	GO:0003735	NA	NA	NA	351	South-America
Arg00	jg2822	OG0008687	1	19	core	chr_8	1287187	1288374	NA	NA	NA	NA	92.9354067478792	GO:0006412	NA	NA	NA	351	South-America
Arg00	jg2822	OG0008687	1	19	core	chr_8	1287187	1288374	NA	NA	NA	NA	92.9354067478792	GO:0005840	NA	NA	NA	351	South-America
Arg00	jg2823	OG0008688	1	19	core	chr_8	1290867	1294931	NA	NA	NA	NA	165.60670224998	GO:0006812	NA	NA	NA	1354	South-America
Arg00	jg2823	OG0008688	1	19	core	chr_8	1290867	1294931	NA	NA	NA	NA	165.60670224998	GO:0016887	NA	NA	NA	1354	South-America
Arg00	jg2823	OG0008688	1	19	core	chr_8	1290867	1294931	NA	NA	NA	NA	165.60670224998	GO:0000166	NA	NA	NA	1354	South-America
Arg00	jg2823	OG0008688	1	19	core	chr_8	1290867	1294931	NA	NA	NA	NA	165.60670224998	GO:0016021	NA	NA	NA	1354	South-America
Arg00	jg2824	OG0008689	1	19	core	chr_8	1295466	1298100	NA	NA	NA	NA	8.03576825263617	GO:0055085	NA	NA	NA	713	South-America
Arg00	jg2825	OG0008690	1	19	core	chr_8	1298180	1302067	NA	NA	NA	NA	15.0233928201459	GO:0005515	NA	NA	NA	1295	South-America
Arg00	jg2826	OG0010946	1	15	accessory	chr_8	1302668	1303149	NA	NA	NA	NA	4.8913371972568	NA	NA	NA	NA	121	South-America
Arg00	jg2827	OG0008691	1	19	core	chr_8	1303462	1305489	NA	NA	NA	NA	60.0935712805835	NA	NA	NA	NA	675	South-America
Arg00	jg2828	OG0008692	1	19	core	chr_8	1306024	1307998	NA	NA	NA	NA	42.2751286334338	GO:0009058	NA	NA	NA	640	South-America
Arg00	jg2828	OG0008692	1	19	core	chr_8	1306024	1307998	NA	NA	NA	NA	42.2751286334338	GO:0003824	NA	NA	NA	640	South-America
Arg00	jg2828	OG0008692	1	19	core	chr_8	1306024	1307998	NA	NA	NA	NA	42.2751286334338	GO:0030170	NA	NA	NA	640	South-America
Arg00	jg2829	OG0008693	1	19	core	chr_8	1308579	1310423	NA	NA	NA	NA	20.6134924741536	GO:0034551	NA	NA	NA	614	South-America
Arg00	jg2829	OG0008693	1	19	core	chr_8	1308579	1310423	NA	NA	NA	NA	20.6134924741536	GO:0005524	NA	NA	NA	614	South-America
Arg00	jg283	OG0007192	1	19	core	chr_6	92513	94319	NA	NA	NA	NA	18.5172051039007	GO:0004499	cluster-23	other	t1pks	546	South-America
Arg00	jg283	OG0007192	1	19	core	chr_6	92513	94319	NA	NA	NA	NA	18.5172051039007	GO:0055114	cluster-23	other	t1pks	546	South-America
Arg00	jg283	OG0007192	1	19	core	chr_6	92513	94319	NA	NA	NA	NA	18.5172051039007	GO:0050661	cluster-23	other	t1pks	546	South-America
Arg00	jg283	OG0007192	1	19	core	chr_6	92513	94319	NA	NA	NA	NA	18.5172051039007	GO:0050660	cluster-23	other	t1pks	546	South-America
Arg00	jg2830	OG0008694	1	19	core	chr_8	1311167	1313311	NA	NA	NA	NA	112.151374308531	GO:0016021	NA	NA	NA	714	South-America
Arg00	jg2830	OG0008694	1	19	core	chr_8	1311167	1313311	NA	NA	NA	NA	112.151374308531	GO:0015693	NA	NA	NA	714	South-America
Arg00	jg2830	OG0008694	1	19	core	chr_8	1311167	1313311	NA	NA	NA	NA	112.151374308531	GO:0015095	NA	NA	NA	714	South-America
Arg00	jg2831	OG0008695	1	19	core	chr_8	1338881	1340410	secreted	NA	NA	NA	6.63824333913423	NA	NA	NA	NA	509	South-America
Arg00	jg2832	OG0008696	1	19	core	chr_8	1340974	1343196	NA	NA	NA	NA	102.019318685642	GO:0016020	NA	NA	NA	722	South-America
Arg00	jg2832	OG0008696	1	19	core	chr_8	1340974	1343196	NA	NA	NA	NA	102.019318685642	GO:0005509	NA	NA	NA	722	South-America
Arg00	jg2832	OG0008696	1	19	core	chr_8	1340974	1343196	NA	NA	NA	NA	102.019318685642	GO:0016491	NA	NA	NA	722	South-America
Arg00	jg2832	OG0008696	1	19	core	chr_8	1340974	1343196	NA	NA	NA	NA	102.019318685642	GO:0055114	NA	NA	NA	722	South-America
Arg00	jg2833	OG0008697	1	19	core	chr_8	1343361	1344167	NA	NA	NA	NA	40.5282224915563	GO:0005515	NA	NA	NA	250	South-America
Arg00	jg2834	OG0008698	1	19	core	chr_8	1344473	1347114	NA	NA	NA	NA	167.004227163482	GO:0003779	NA	NA	NA	663	South-America
Arg00	jg2834	OG0008698	1	19	core	chr_8	1344473	1347114	NA	NA	NA	NA	167.004227163482	GO:0000413	NA	NA	NA	663	South-America
Arg00	jg2834	OG0008698	1	19	core	chr_8	1344473	1347114	NA	NA	NA	NA	167.004227163482	GO:0030042	NA	NA	NA	663	South-America
Arg00	jg2834	OG0008698	1	19	core	chr_8	1344473	1347114	NA	NA	NA	NA	167.004227163482	GO:0015629	NA	NA	NA	663	South-America
Arg00	jg2834	OG0008698	1	19	core	chr_8	1344473	1347114	NA	NA	NA	NA	167.004227163482	GO:0006457	NA	NA	NA	663	South-America
Arg00	jg2834	OG0008698	1	19	core	chr_8	1344473	1347114	NA	NA	NA	NA	167.004227163482	GO:0003755	NA	NA	NA	663	South-America
Arg00	jg2834	OG0008698	1	19	core	chr_8	1344473	1347114	NA	NA	NA	NA	167.004227163482	GO:0005622	NA	NA	NA	663	South-America
Arg00	jg2835	OG0012537	1	5	accessory	chr_8	1347699	1348695	NA	NA	NA	NA	10.8308180796401	NA	NA	NA	NA	256	South-America
Arg00	jg2836	OG0008699	1	19	core	chr_8	1348788	1350994	NA	NA	NA	NA	61.4910961940855	GO:0016021	NA	NA	NA	689	South-America
Arg00	jg2836	OG0008699	1	19	core	chr_8	1348788	1350994	NA	NA	NA	NA	61.4910961940855	GO:0015299	NA	NA	NA	689	South-America
Arg00	jg2836	OG0008699	1	19	core	chr_8	1348788	1350994	NA	NA	NA	NA	61.4910961940855	GO:0006812	NA	NA	NA	689	South-America
Arg00	jg2836	OG0008699	1	19	core	chr_8	1348788	1350994	NA	NA	NA	NA	61.4910961940855	GO:0055085	NA	NA	NA	689	South-America
Arg00	jg2836	OG0008699	1	19	core	chr_8	1348788	1350994	NA	NA	NA	NA	61.4910961940855	GO:0015385	NA	NA	NA	689	South-America
Arg00	jg2836	OG0008699	1	19	core	chr_8	1348788	1350994	NA	NA	NA	NA	61.4910961940855	GO:0006885	NA	NA	NA	689	South-America
Arg00	jg2836	OG0008699	1	19	core	chr_8	1348788	1350994	NA	NA	NA	NA	61.4910961940855	GO:0006814	NA	NA	NA	689	South-America
Arg00	jg2837	OG0008700	1	19	core	chr_8	1351730	1353755	NA	NA	NA	NA	87.6946883222469	NA	NA	NA	NA	657	South-America
Arg00	jg2838	OG0008701	1	19	core	chr_8	1353933	1354859	NA	NA	NA	NA	14.6740115917704	NA	NA	NA	NA	289	South-America
Arg00	jg2839	OG0008702	1	19	core	chr_8	1355800	1357813	NA	NA	NA	NA	13.2764866782685	GO:0030071	NA	NA	NA	652	South-America
Arg00	jg2839	OG0008702	1	19	core	chr_8	1355800	1357813	NA	NA	NA	NA	13.2764866782685	GO:0005680	NA	NA	NA	652	South-America
Arg00	jg2839	OG0008702	1	19	core	chr_8	1355800	1357813	NA	NA	NA	NA	13.2764866782685	GO:0005515	NA	NA	NA	652	South-America
Arg00	jg284	OG0007193	1	19	core	chr_6	95063	96308	NA	NA	NA	NA	11.1801993080155	NA	cluster-23	other	t1pks	274	South-America
Arg00	jg2840	OG0008703	1	19	core	chr_8	1358159	1359263	NA	NA	NA	NA	142.547541177198	GO:0033384	NA	NA	NA	345	South-America
Arg00	jg2840	OG0008703	1	19	core	chr_8	1358159	1359263	NA	NA	NA	NA	142.547541177198	GO:0004337	NA	NA	NA	345	South-America
Arg00	jg2840	OG0008703	1	19	core	chr_8	1358159	1359263	NA	NA	NA	NA	142.547541177198	GO:0004161	NA	NA	NA	345	South-America
Arg00	jg2840	OG0008703	1	19	core	chr_8	1358159	1359263	NA	NA	NA	NA	142.547541177198	GO:0008299	NA	NA	NA	345	South-America
Arg00	jg2840	OG0008703	1	19	core	chr_8	1358159	1359263	NA	NA	NA	NA	142.547541177198	GO:0045337	NA	NA	NA	345	South-America
Arg00	jg2841	OG0008704	1	19	core	chr_8	1359493	1363283	NA	NA	NA	NA	180.280713841751	GO:0003824	NA	NA	NA	1220	South-America
Arg00	jg2841	OG0008704	1	19	core	chr_8	1359493	1363283	NA	NA	NA	NA	180.280713841751	GO:0046872	NA	NA	NA	1220	South-America
Arg00	jg2842	OG0008705	1	19	core	chr_8	1364164	1367491	NA	NA	NA	NA	59.744190052208	GO:0016021	NA	NA	NA	1091	South-America
Arg00	jg2843	OG0008706	1	19	core	chr_8	1367738	1368862	NA	NA	NA	NA	40.8776037199318	GO:0005737	NA	NA	NA	374	South-America
Arg00	jg2843	OG0008706	1	19	core	chr_8	1367738	1368862	NA	NA	NA	NA	40.8776037199318	GO:0005524	NA	NA	NA	374	South-America
Arg00	jg2843	OG0008706	1	19	core	chr_8	1367738	1368862	NA	NA	NA	NA	40.8776037199318	GO:0004830	NA	NA	NA	374	South-America
Arg00	jg2843	OG0008706	1	19	core	chr_8	1367738	1368862	NA	NA	NA	NA	40.8776037199318	GO:0000166	NA	NA	NA	374	South-America
Arg00	jg2843	OG0008706	1	19	core	chr_8	1367738	1368862	NA	NA	NA	NA	40.8776037199318	GO:0006418	NA	NA	NA	374	South-America
Arg00	jg2843	OG0008706	1	19	core	chr_8	1367738	1368862	NA	NA	NA	NA	40.8776037199318	GO:0006418	NA	NA	NA	374	South-America
Arg00	jg2843	OG0008706	1	19	core	chr_8	1367738	1368862	NA	NA	NA	NA	40.8776037199318	GO:0004812	NA	NA	NA	374	South-America
Arg00	jg2843	OG0008706	1	19	core	chr_8	1367738	1368862	NA	NA	NA	NA	40.8776037199318	GO:0006436	NA	NA	NA	374	South-America
Arg00	jg2844	OG0008707	1	19	core	chr_8	1369223	1371943	NA	NA	NA	NA	34.9381228375486	NA	NA	NA	NA	906	South-America
Arg00	jg2845	OG0010721	1	16	accessory	chr_8	1372825	1373905	NA	NA	NA	NA	70.2256269034726	GO:0046654	NA	NA	NA	343	South-America
Arg00	jg2845	OG0010721	1	16	accessory	chr_8	1372825	1373905	NA	NA	NA	NA	70.2256269034726	GO:0005737	NA	NA	NA	343	South-America
Arg00	jg2845	OG0010721	1	16	accessory	chr_8	1372825	1373905	NA	NA	NA	NA	70.2256269034726	GO:0003934	NA	NA	NA	343	South-America
Arg00	jg2846	OG0008708	1	19	core	chr_8	1375571	1378641	NA	NA	NA	NA	67.4305770764687	GO:0006468	NA	NA	NA	950	South-America
Arg00	jg2846	OG0008708	1	19	core	chr_8	1375571	1378641	NA	NA	NA	NA	67.4305770764687	GO:0005524	NA	NA	NA	950	South-America
Arg00	jg2846	OG0008708	1	19	core	chr_8	1375571	1378641	NA	NA	NA	NA	67.4305770764687	GO:0004672	NA	NA	NA	950	South-America
Arg00	jg2847	OG0008709	1	19	core	chr_8	1379122	1380018	NA	NA	NA	NA	66.7318146197177	GO:0008233	NA	NA	NA	257	South-America
Arg00	jg2847	OG0008709	1	19	core	chr_8	1379122	1380018	NA	NA	NA	NA	66.7318146197177	GO:0006465	NA	NA	NA	257	South-America
Arg00	jg2847	OG0008709	1	19	core	chr_8	1379122	1380018	NA	NA	NA	NA	66.7318146197177	GO:0005787	NA	NA	NA	257	South-America
Arg00	jg2847	OG0008709	1	19	core	chr_8	1379122	1380018	NA	NA	NA	NA	66.7318146197177	GO:0016021	NA	NA	NA	257	South-America
Arg00	jg2848	OG0010175	1	18	accessory	chr_8	1380793	1381644	NA	NA	NA	NA	2.79504982700388	NA	NA	NA	NA	283	South-America
Arg00	jg2849	OG0008710	1	19	core	chr_8	1383955	1385642	secreted	NA	NA	NA	441.617872666614	NA	NA	NA	NA	524	South-America
Arg00	jg285	OG0007194	1	19	core	chr_6	97033	98588	NA	NA	NA	NA	10.1320556228891	NA	cluster-23	biosynthetic	t1pks	498	South-America
Arg00	jg2850	OG0011470	1	12	accessory	chr_8	1386285	1386698	NA	NA	NA	NA	7.68638702426068	NA	NA	NA	NA	137	South-America
Arg00	jg2851	OG0008711	1	19	core	chr_8	1386768	1388741	NA	NA	NA	NA	6.28886211075874	GO:0005515	NA	NA	NA	640	South-America
Arg00	jg2852	OG0008712	1	19	core	chr_8	1389098	1389949	NA	NA	NA	NA	13.9752491350194	NA	NA	NA	NA	283	South-America
Arg00	jg2853	OG0010947	1	15	accessory	chr_8	1390471	1390800	secreted	NA	NA	effector	0	NA	NA	NA	NA	109	South-America
Arg00	jg2854	OG0011128	1	14	accessory	chr_8	1391234	1391721	NA	NA	NA	NA	1.74690614187743	NA	NA	NA	NA	126	South-America
Arg00	jg2855	OG0008713	1	19	core	chr_8	1393143	1398052	NA	NA	NA	NA	194.25596297677	GO:0016020	NA	NA	NA	1511	South-America
Arg00	jg2855	OG0008713	1	19	core	chr_8	1393143	1398052	NA	NA	NA	NA	194.25596297677	GO:0055085	NA	NA	NA	1511	South-America
Arg00	jg2855	OG0008713	1	19	core	chr_8	1393143	1398052	NA	NA	NA	NA	194.25596297677	GO:0042626	NA	NA	NA	1511	South-America
Arg00	jg2855	OG0008713	1	19	core	chr_8	1393143	1398052	NA	NA	NA	NA	194.25596297677	GO:0016021	NA	NA	NA	1511	South-America
Arg00	jg2855	OG0008713	1	19	core	chr_8	1393143	1398052	NA	NA	NA	NA	194.25596297677	GO:0016887	NA	NA	NA	1511	South-America
Arg00	jg2855	OG0008713	1	19	core	chr_8	1393143	1398052	NA	NA	NA	NA	194.25596297677	GO:0005524	NA	NA	NA	1511	South-America
Arg00	jg2856	OG0008714	1	19	core	chr_8	1398870	1400467	NA	NA	NA	NA	85.9477821803695	GO:0003714	NA	NA	NA	513	South-America
Arg00	jg2857	OG0008715	1	19	core	chr_8	1401575	1403409	NA	NA	NA	NA	26.2035921281614	NA	NA	NA	NA	594	South-America
Arg00	jg2858	OG0008716	1	19	core	chr_8	1403957	1406157	NA	NA	NA	NA	106.211893426148	GO:0000159	NA	NA	NA	662	South-America
Arg00	jg2858	OG0008716	1	19	core	chr_8	1403957	1406157	NA	NA	NA	NA	106.211893426148	GO:0019888	NA	NA	NA	662	South-America
Arg00	jg2858	OG0008716	1	19	core	chr_8	1403957	1406157	NA	NA	NA	NA	106.211893426148	GO:0007165	NA	NA	NA	662	South-America
Arg00	jg2859	OG0008717	1	19	core	chr_8	1406857	1410921	NA	NA	NA	NA	55.2022340833267	GO:0004642	NA	NA	NA	1354	South-America
Arg00	jg2859	OG0008717	1	19	core	chr_8	1406857	1410921	NA	NA	NA	NA	55.2022340833267	GO:0006189	NA	NA	NA	1354	South-America
Arg00	jg286	OG0007195	1	19	core	chr_6	99511	100714	NA	NA	NA	NA	0.349381228375486	GO:0006355	cluster-23	other	t1pks	369	South-America
Arg00	jg286	OG0007195	1	19	core	chr_6	99511	100714	NA	NA	NA	NA	0.349381228375486	GO:0005634	cluster-23	other	t1pks	369	South-America
Arg00	jg286	OG0007195	1	19	core	chr_6	99511	100714	NA	NA	NA	NA	0.349381228375486	GO:0000981	cluster-23	other	t1pks	369	South-America
Arg00	jg286	OG0007195	1	19	core	chr_6	99511	100714	NA	NA	NA	NA	0.349381228375486	GO:0008270	cluster-23	other	t1pks	369	South-America
Arg00	jg2860	OG0008718	1	19	core	chr_8	1411167	1414233	NA	NA	NA	NA	84.200876038492	NA	NA	NA	NA	865	South-America
Arg00	jg2861	OG0008719	1	19	core	chr_8	1414666	1416258	NA	NA	NA	NA	19.5653487890272	NA	NA	NA	NA	486	South-America
Arg00	jg2862	OG0008720	1	19	core	chr_8	1416509	1417633	NA	NA	NA	NA	31.0949293254182	GO:0003684	NA	NA	NA	374	South-America
Arg00	jg2862	OG0008720	1	19	core	chr_8	1416509	1417633	NA	NA	NA	NA	31.0949293254182	GO:0006289	NA	NA	NA	374	South-America
Arg00	jg2862	OG0008720	1	19	core	chr_8	1416509	1417633	NA	NA	NA	NA	31.0949293254182	GO:0005634	NA	NA	NA	374	South-America
Arg00	jg2863	OG0008721	1	19	core	chr_8	1418348	1420290	NA	NA	NA	NA	509.048449743082	GO:0005524	NA	NA	NA	627	South-America
Arg00	jg2863	OG0008721	1	19	core	chr_8	1418348	1420290	NA	NA	NA	NA	509.048449743082	GO:0016887	NA	NA	NA	627	South-America
Arg00	jg2864	OG0008722	1	19	core	chr_8	1420705	1421417	NA	NA	NA	NA	119.488380104416	NA	NA	NA	NA	123	South-America
Arg00	jg2865	OG0008723	1	19	core	chr_8	1421729	1422297	NA	NA	NA	NA	48.5639907441925	GO:0006351	NA	NA	NA	136	South-America
Arg00	jg2865	OG0008723	1	19	core	chr_8	1421729	1422297	NA	NA	NA	NA	48.5639907441925	GO:0046983	NA	NA	NA	136	South-America
Arg00	jg2865	OG0008723	1	19	core	chr_8	1421729	1422297	NA	NA	NA	NA	48.5639907441925	GO:0003899	NA	NA	NA	136	South-America
Arg00	jg2865	OG0008723	1	19	core	chr_8	1421729	1422297	NA	NA	NA	NA	48.5639907441925	GO:0003677	NA	NA	NA	136	South-America
Arg00	jg2866	OG0008724	1	19	core	chr_8	1422539	1423219	NA	NA	NA	NA	70.5750081318481	GO:0000105	NA	NA	NA	226	South-America
Arg00	jg2866	OG0008724	1	19	core	chr_8	1422539	1423219	NA	NA	NA	NA	70.5750081318481	GO:0004424	NA	NA	NA	226	South-America
Arg00	jg2867	OG0008725	1	19	core	chr_8	1423548	1427876	NA	NA	NA	NA	119.837761332792	GO:0042393	NA	NA	NA	1402	South-America
Arg00	jg2867	OG0008725	1	19	core	chr_8	1423548	1427876	NA	NA	NA	NA	119.837761332792	GO:0005634	NA	NA	NA	1402	South-America
Arg00	jg2867	OG0008725	1	19	core	chr_8	1423548	1427876	NA	NA	NA	NA	119.837761332792	GO:0005524	NA	NA	NA	1402	South-America
Arg00	jg2867	OG0008725	1	19	core	chr_8	1423548	1427876	NA	NA	NA	NA	119.837761332792	GO:0005515	NA	NA	NA	1402	South-America
Arg00	jg2867	OG0008725	1	19	core	chr_8	1423548	1427876	NA	NA	NA	NA	119.837761332792	GO:0006355	NA	NA	NA	1402	South-America
Arg00	jg2868	OG0008726	1	19	core	chr_8	1428499	1429348	NA	NA	NA	NA	16.0715365052723	NA	NA	NA	NA	253	South-America
Arg00	jg2869	OG0008727	1	19	core	chr_8	1429778	1435114	NA	NA	NA	NA	59.744190052208	NA	NA	NA	NA	1740	South-America
Arg00	jg287	OG0007196	1	19	core	chr_6	103273	105175	NA	NA	NA	NA	30.7455480970427	GO:0016021	cluster-23	transport	t1pks	596	South-America
Arg00	jg287	OG0007196	1	19	core	chr_6	103273	105175	NA	NA	NA	NA	30.7455480970427	GO:0055085	cluster-23	transport	t1pks	596	South-America
Arg00	jg2870	OG0008728	1	19	core	chr_8	1435767	1437887	NA	NA	NA	NA	2.09628737025291	NA	NA	NA	NA	638	South-America
Arg00	jg2871	OG0008729	1	19	core	chr_8	1439820	1445108	NA	NA	NA	NA	122.632811159795	GO:0055085	NA	NA	NA	1545	South-America
Arg00	jg2871	OG0008729	1	19	core	chr_8	1439820	1445108	NA	NA	NA	NA	122.632811159795	GO:0042626	NA	NA	NA	1545	South-America
Arg00	jg2871	OG0008729	1	19	core	chr_8	1439820	1445108	NA	NA	NA	NA	122.632811159795	GO:0016021	NA	NA	NA	1545	South-America
Arg00	jg2871	OG0008729	1	19	core	chr_8	1439820	1445108	NA	NA	NA	NA	122.632811159795	GO:0005524	NA	NA	NA	1545	South-America
Arg00	jg2871	OG0008729	1	19	core	chr_8	1439820	1445108	NA	NA	NA	NA	122.632811159795	GO:0016887	NA	NA	NA	1545	South-America
Arg00	jg2872	OG0008730	1	19	core	chr_8	1445539	1446003	NA	NA	NA	NA	25.155448443035	NA	NA	NA	NA	118	South-America
Arg00	jg2873	OG0008731	1	19	core	chr_8	1446191	1451329	NA	NA	NA	NA	117.741473962539	GO:0005524	NA	NA	NA	1712	South-America
Arg00	jg2873	OG0008731	1	19	core	chr_8	1446191	1451329	NA	NA	NA	NA	117.741473962539	GO:0055085	NA	NA	NA	1712	South-America
Arg00	jg2873	OG0008731	1	19	core	chr_8	1446191	1451329	NA	NA	NA	NA	117.741473962539	GO:0042626	NA	NA	NA	1712	South-America
Arg00	jg2873	OG0008731	1	19	core	chr_8	1446191	1451329	NA	NA	NA	NA	117.741473962539	GO:0016021	NA	NA	NA	1712	South-America
Arg00	jg2873	OG0008731	1	19	core	chr_8	1446191	1451329	NA	NA	NA	NA	117.741473962539	GO:0016887	NA	NA	NA	1712	South-America
Arg00	jg2874	OG0008732	1	19	core	chr_8	1452119	1452910	NA	NA	NA	NA	112.500755536906	GO:0008137	NA	NA	NA	136	South-America
Arg00	jg2874	OG0008732	1	19	core	chr_8	1452119	1452910	NA	NA	NA	NA	112.500755536906	GO:0016020	NA	NA	NA	136	South-America
Arg00	jg2874	OG0008732	1	19	core	chr_8	1452119	1452910	NA	NA	NA	NA	112.500755536906	GO:0009055	NA	NA	NA	136	South-America
Arg00	jg2875	OG0008733	1	19	core	chr_8	1453033	1454772	NA	NA	NA	NA	51.3590405711964	GO:0008444	NA	NA	NA	515	South-America
Arg00	jg2875	OG0008733	1	19	core	chr_8	1453033	1454772	NA	NA	NA	NA	51.3590405711964	GO:0003824	NA	NA	NA	515	South-America
Arg00	jg2875	OG0008733	1	19	core	chr_8	1453033	1454772	NA	NA	NA	NA	51.3590405711964	GO:0032049	NA	NA	NA	515	South-America
Arg00	jg2876	OG0008734	1	19	core	chr_8	1454978	1456477	NA	NA	NA	NA	0.698762456750971	NA	NA	NA	NA	499	South-America
Arg00	jg2877	OG0008735	1	19	core	chr_8	1457526	1459169	NA	NA	NA	NA	20.9628737025291	NA	NA	NA	NA	547	South-America
Arg00	jg2878	OG0008736	1	19	core	chr_8	1459404	1460017	NA	NA	NA	NA	77.2132514709823	GO:0042721	NA	NA	NA	186	South-America
Arg00	jg2878	OG0008736	1	19	core	chr_8	1459404	1460017	NA	NA	NA	NA	77.2132514709823	GO:0045039	NA	NA	NA	186	South-America
Arg00	jg2879	OG0008737	1	19	core	chr_8	1460494	1462074	NA	NA	NA	NA	20.9628737025291	NA	NA	NA	NA	526	South-America
Arg00	jg288	OG0007197	1	19	core	chr_6	107273	109062	NA	NA	NA	NA	6.98762456750971	GO:0016620	NA	NA	NA	503	South-America
Arg00	jg288	OG0007197	1	19	core	chr_6	107273	109062	NA	NA	NA	NA	6.98762456750971	GO:0016491	NA	NA	NA	503	South-America
Arg00	jg288	OG0007197	1	19	core	chr_6	107273	109062	NA	NA	NA	NA	6.98762456750971	GO:0006081	NA	NA	NA	503	South-America
Arg00	jg288	OG0007197	1	19	core	chr_6	107273	109062	NA	NA	NA	NA	6.98762456750971	GO:0055114	NA	NA	NA	503	South-America
Arg00	jg2880	OG0008738	1	19	core	chr_8	1463049	1463767	NA	NA	NA	NA	0	GO:0005515	NA	NA	NA	223	South-America
Arg00	jg2881	OG0008739	1	19	core	chr_8	1463896	1465733	NA	NA	NA	NA	74.0688204156029	GO:0030488	NA	NA	NA	581	South-America
Arg00	jg2881	OG0008739	1	19	core	chr_8	1463896	1465733	NA	NA	NA	NA	74.0688204156029	GO:0031515	NA	NA	NA	581	South-America
Arg00	jg2882	OG0013413	1	2	accessory	chr_8	1466986	1467444	secreted	NA	NA	effector	3.49381228375486	NA	NA	NA	NA	88	South-America
Arg00	jg2883	OG0010722	1	16	accessory	chr_8	1467730	1468260	NA	NA	NA	NA	1.04814368512646	NA	NA	NA	NA	176	South-America
Arg00	jg2884	OG0010176	1	18	accessory	chr_8	1468971	1471162	NA	NA	NA	NA	68.8281019899707	GO:0016020	NA	NA	NA	621	South-America
Arg00	jg2884	OG0010176	1	18	accessory	chr_8	1468971	1471162	NA	NA	NA	NA	68.8281019899707	GO:0055085	NA	NA	NA	621	South-America
Arg00	jg2884	OG0010176	1	18	accessory	chr_8	1468971	1471162	NA	NA	NA	NA	68.8281019899707	GO:0016021	NA	NA	NA	621	South-America
Arg00	jg2884	OG0010176	1	18	accessory	chr_8	1468971	1471162	NA	NA	NA	NA	68.8281019899707	GO:0005215	NA	NA	NA	621	South-America
Arg00	jg2884	OG0010176	1	18	accessory	chr_8	1468971	1471162	NA	NA	NA	NA	68.8281019899707	GO:0022857	NA	NA	NA	621	South-America
Arg00	jg2885	OG0000231	1	19	core	chr_8	1483773	1485575	NA	NA	NA	NA	15.3727740485214	GO:0055114	NA	NA	NA	576	South-America
Arg00	jg2885	OG0000231	1	19	core	chr_8	1483773	1485575	NA	NA	NA	NA	15.3727740485214	GO:0004471	NA	NA	NA	576	South-America
Arg00	jg2885	OG0000231	1	19	core	chr_8	1483773	1485575	NA	NA	NA	NA	15.3727740485214	GO:0051287	NA	NA	NA	576	South-America
Arg00	jg2885	OG0000231	1	19	core	chr_8	1483773	1485575	NA	NA	NA	NA	15.3727740485214	GO:0004470	NA	NA	NA	576	South-America
Arg00	jg2886	OG0008740	1	19	core	chr_8	1485802	1487607	NA	NA	NA	NA	51.7084217995719	GO:0005506	NA	NA	NA	580	South-America
Arg00	jg2886	OG0008740	1	19	core	chr_8	1485802	1487607	NA	NA	NA	NA	51.7084217995719	GO:0004497	NA	NA	NA	580	South-America
Arg00	jg2886	OG0008740	1	19	core	chr_8	1485802	1487607	NA	NA	NA	NA	51.7084217995719	GO:0055114	NA	NA	NA	580	South-America
Arg00	jg2886	OG0008740	1	19	core	chr_8	1485802	1487607	NA	NA	NA	NA	51.7084217995719	GO:0020037	NA	NA	NA	580	South-America
Arg00	jg2886	OG0008740	1	19	core	chr_8	1485802	1487607	NA	NA	NA	NA	51.7084217995719	GO:0016705	NA	NA	NA	580	South-America
Arg00	jg2887	OG0008741	1	19	core	chr_8	1487643	1488255	NA	NA	NA	NA	22.3603986160311	NA	NA	NA	NA	185	South-America
Arg00	jg2888	OG0008742	1	19	core	chr_8	1488724	1490380	NA	NA	NA	NA	25.8542108997859	GO:0005515	NA	NA	NA	534	South-America
Arg00	jg2888	OG0008742	1	19	core	chr_8	1488724	1490380	NA	NA	NA	NA	25.8542108997859	GO:0045859	NA	NA	NA	534	South-America
Arg00	jg2888	OG0008742	1	19	core	chr_8	1488724	1490380	NA	NA	NA	NA	25.8542108997859	GO:0031588	NA	NA	NA	534	South-America
Arg00	jg2888	OG0008742	1	19	core	chr_8	1488724	1490380	NA	NA	NA	NA	25.8542108997859	GO:0007165	NA	NA	NA	534	South-America
Arg00	jg2889	OG0008743	1	19	core	chr_8	1492725	1497663	NA	NA	NA	NA	198.448537717276	GO:0005524	NA	NA	NA	1610	South-America
Arg00	jg2889	OG0008743	1	19	core	chr_8	1492725	1497663	NA	NA	NA	NA	198.448537717276	GO:0003774	NA	NA	NA	1610	South-America
Arg00	jg2889	OG0008743	1	19	core	chr_8	1492725	1497663	NA	NA	NA	NA	198.448537717276	GO:0051015	NA	NA	NA	1610	South-America
Arg00	jg2889	OG0008743	1	19	core	chr_8	1492725	1497663	NA	NA	NA	NA	198.448537717276	GO:0005515	NA	NA	NA	1610	South-America
Arg00	jg2889	OG0008743	1	19	core	chr_8	1492725	1497663	NA	NA	NA	NA	198.448537717276	GO:0016459	NA	NA	NA	1610	South-America
Arg00	jg289	OG0007198	1	19	core	chr_6	109206	110081	secreted	NA	NA	NA	21.3122549309046	NA	NA	NA	NA	291	South-America
Arg00	jg2890	OG0008744	1	19	core	chr_8	1499524	1500110	NA	NA	NA	NA	0	NA	NA	NA	NA	176	South-America
Arg00	jg2891	OG0008745	1	19	core	chr_8	1500600	1503727	NA	NA	NA	NA	44.7207972320622	NA	NA	NA	NA	781	South-America
Arg00	jg2892	OG0008746	1	19	core	chr_8	1503995	1504594	NA	NA	NA	NA	39.4800788064299	GO:0004017	NA	NA	NA	199	South-America
Arg00	jg2892	OG0008746	1	19	core	chr_8	1503995	1504594	NA	NA	NA	NA	39.4800788064299	GO:0005524	NA	NA	NA	199	South-America
Arg00	jg2893	OG0008747	1	19	core	chr_8	1504649	1505436	NA	NA	NA	NA	15.0233928201459	GO:0009143	NA	NA	NA	185	South-America
Arg00	jg2893	OG0008747	1	19	core	chr_8	1504649	1505436	NA	NA	NA	NA	15.0233928201459	GO:0047429	NA	NA	NA	185	South-America
Arg00	jg2894	OG0008748	1	19	core	chr_8	1505949	1506860	NA	NA	NA	NA	1066.66089023036	GO:0003735	NA	NA	NA	257	South-America
Arg00	jg2894	OG0008748	1	19	core	chr_8	1505949	1506860	NA	NA	NA	NA	1066.66089023036	GO:0006412	NA	NA	NA	257	South-America
Arg00	jg2894	OG0008748	1	19	core	chr_8	1505949	1506860	NA	NA	NA	NA	1066.66089023036	GO:0005622	NA	NA	NA	257	South-America
Arg00	jg2894	OG0008748	1	19	core	chr_8	1505949	1506860	NA	NA	NA	NA	1066.66089023036	GO:0005840	NA	NA	NA	257	South-America
Arg00	jg2895	OG0008749	1	19	core	chr_8	1507136	1508301	NA	NA	NA	NA	102.368699914017	NA	NA	NA	NA	262	South-America
Arg00	jg2896	OG0010177	1	18	accessory	chr_8	1508893	1510266	NA	NA	NA	NA	25.155448443035	NA	NA	NA	NA	457	South-America
Arg00	jg2897	OG0010178	1	18	accessory	chr_8	1510727	1511951	NA	NA	NA	NA	72.671295502101	GO:0006535	NA	NA	NA	390	South-America
Arg00	jg2898	OG0010179	1	18	accessory	chr_8	1512152	1515486	NA	NA	NA	NA	77.9120139277333	GO:0000796	NA	NA	NA	1094	South-America
Arg00	jg2898	OG0010179	1	18	accessory	chr_8	1512152	1515486	NA	NA	NA	NA	77.9120139277333	GO:0007076	NA	NA	NA	1094	South-America
Arg00	jg2899	OG0010180	1	18	accessory	chr_8	1515783	1516427	NA	NA	NA	NA	6.98762456750971	NA	NA	NA	NA	166	South-America
Arg00	jg29	OG0013393	1	2	accessory	chr_17	238038	238559	NA	NA	NA	NA	0.349381228375486	NA	NA	NA	NA	144	South-America
Arg00	jg290	OG0011460	1	12	accessory	chr_6	111519	111821	NA	NA	NA	NA	4.8913371972568	NA	NA	NA	NA	100	South-America
Arg00	jg2900	OG0010508	1	17	accessory	chr_8	1516925	1517404	secreted	NA	NA	NA	0.698762456750971	NA	NA	NA	NA	137	South-America
Arg00	jg2901	OG0010181	1	18	accessory	chr_8	1519245	1521952	NA	NA	NA	NA	54.1540903982003	GO:0004674	NA	NA	NA	828	South-America
Arg00	jg2901	OG0010181	1	18	accessory	chr_8	1519245	1521952	NA	NA	NA	NA	54.1540903982003	GO:0006468	NA	NA	NA	828	South-America
Arg00	jg2901	OG0010181	1	18	accessory	chr_8	1519245	1521952	NA	NA	NA	NA	54.1540903982003	GO:0005524	NA	NA	NA	828	South-America
Arg00	jg2901	OG0010181	1	18	accessory	chr_8	1519245	1521952	NA	NA	NA	NA	54.1540903982003	GO:0004672	NA	NA	NA	828	South-America
Arg00	jg2902	OG0012348	1	6	accessory	chr_8	1522588	1522884	NA	NA	NA	NA	2.4456685986284	NA	NA	NA	NA	77	South-America
Arg00	jg2903	OG0008750	1	19	core	chr_8	1522988	1523815	NA	NA	NA	NA	0	NA	NA	NA	NA	275	South-America
Arg00	jg2904	OG0008751	1	19	core	chr_8	1524335	1525048	NA	NA	NA	NA	0.349381228375486	NA	NA	NA	NA	237	South-America
Arg00	jg2905	OG0008752	1	19	core	chr_8	1525331	1526224	NA	NA	NA	NA	0.698762456750971	NA	NA	NA	NA	297	South-America
Arg00	jg2906	OG0008753	1	19	core	chr_8	1526780	1533145	NA	NA	NA	NA	34.5887416091731	GO:0003677	NA	NA	NA	2121	South-America
Arg00	jg2907	OG0008754	1	19	core	chr_8	1534874	1535755	NA	NA	NA	NA	0.698762456750971	GO:0004842	NA	NA	NA	293	South-America
Arg00	jg2908	OG0008755	1	19	core	chr_8	1536241	1537398	NA	NA	NA	NA	116.343949049037	GO:0008612	NA	NA	NA	364	South-America
Arg00	jg2909	OG0008756	1	19	core	chr_8	1538082	1540688	NA	NA	NA	NA	12.927105449893	GO:0036459	NA	NA	NA	868	South-America
Arg00	jg2909	OG0008756	1	19	core	chr_8	1538082	1540688	NA	NA	NA	NA	12.927105449893	GO:0016579	NA	NA	NA	868	South-America
Arg00	jg2909	OG0008756	1	19	core	chr_8	1538082	1540688	NA	NA	NA	NA	12.927105449893	GO:0008612	NA	NA	NA	868	South-America
Arg00	jg2909	OG0008756	1	19	core	chr_8	1538082	1540688	NA	NA	NA	NA	12.927105449893	GO:0005515	NA	NA	NA	868	South-America
Arg00	jg291	OG0009939	1	18	accessory	chr_6	113417	114031	NA	NA	NA	NA	0.349381228375486	NA	NA	NA	NA	204	South-America
Arg00	jg2910	OG0008757	1	19	core	chr_8	1541130	1542987	NA	NA	NA	NA	24.456685986284	NA	NA	NA	NA	601	South-America
Arg00	jg2911	OG0008758	1	19	core	chr_8	1543371	1548134	NA	NA	NA	NA	12.5777242215175	GO:0000077	NA	NA	NA	1587	South-America
Arg00	jg2911	OG0008758	1	19	core	chr_8	1543371	1548134	NA	NA	NA	NA	12.5777242215175	GO:0005524	NA	NA	NA	1587	South-America
Arg00	jg2911	OG0008758	1	19	core	chr_8	1543371	1548134	NA	NA	NA	NA	12.5777242215175	GO:0004672	NA	NA	NA	1587	South-America
Arg00	jg2911	OG0008758	1	19	core	chr_8	1543371	1548134	NA	NA	NA	NA	12.5777242215175	GO:0005515	NA	NA	NA	1587	South-America
Arg00	jg2911	OG0008758	1	19	core	chr_8	1543371	1548134	NA	NA	NA	NA	12.5777242215175	GO:0010998	NA	NA	NA	1587	South-America
Arg00	jg2911	OG0008758	1	19	core	chr_8	1543371	1548134	NA	NA	NA	NA	12.5777242215175	GO:0006468	NA	NA	NA	1587	South-America
Arg00	jg2911	OG0008758	1	19	core	chr_8	1543371	1548134	NA	NA	NA	NA	12.5777242215175	GO:0004694	NA	NA	NA	1587	South-America
Arg00	jg2912	OG0011314	1	13	accessory	chr_8	1548574	1549074	NA	NA	NA	NA	2816.01270070641	NA	NA	NA	NA	113	South-America
Arg00	jg2913	OG0008759	1	19	core	chr_8	1549266	1551179	NA	NA	NA	NA	2.09628737025291	GO:0005515	NA	NA	NA	603	South-America
Arg00	jg2913	OG0008759	1	19	core	chr_8	1549266	1551179	NA	NA	NA	NA	2.09628737025291	GO:0005524	NA	NA	NA	603	South-America
Arg00	jg2913	OG0008759	1	19	core	chr_8	1549266	1551179	NA	NA	NA	NA	2.09628737025291	GO:0004672	NA	NA	NA	603	South-America
Arg00	jg2913	OG0008759	1	19	core	chr_8	1549266	1551179	NA	NA	NA	NA	2.09628737025291	GO:0006468	NA	NA	NA	603	South-America
Arg00	jg2914	OG0008760	1	19	core	chr_8	1551558	1553279	NA	NA	NA	NA	209.978118253667	GO:0004072	NA	NA	NA	548	South-America
Arg00	jg2914	OG0008760	1	19	core	chr_8	1551558	1553279	NA	NA	NA	NA	209.978118253667	GO:0008652	NA	NA	NA	548	South-America
Arg00	jg2915	OG0008761	1	19	core	chr_8	1553690	1555109	NA	NA	NA	NA	62.8886211075874	GO:0006629	NA	NA	NA	416	South-America
Arg00	jg2915	OG0008761	1	19	core	chr_8	1553690	1555109	NA	NA	NA	NA	62.8886211075874	GO:0008081	NA	NA	NA	416	South-America
Arg00	jg2916	OG0008762	1	19	core	chr_8	1555684	1558041	NA	NA	NA	NA	6.63824333913423	GO:0000981	NA	NA	NA	692	South-America
Arg00	jg2916	OG0008762	1	19	core	chr_8	1555684	1558041	NA	NA	NA	NA	6.63824333913423	GO:0008270	NA	NA	NA	692	South-America
Arg00	jg2916	OG0008762	1	19	core	chr_8	1555684	1558041	NA	NA	NA	NA	6.63824333913423	GO:0006355	NA	NA	NA	692	South-America
Arg00	jg2916	OG0008762	1	19	core	chr_8	1555684	1558041	NA	NA	NA	NA	6.63824333913423	GO:0005634	NA	NA	NA	692	South-America
Arg00	jg2917	OG0008763	1	19	core	chr_8	1558079	1559402	NA	NA	NA	NA	9.7826743945136	GO:0046872	NA	NA	NA	421	South-America
Arg00	jg2917	OG0008763	1	19	core	chr_8	1558079	1559402	NA	NA	NA	NA	9.7826743945136	GO:0020037	NA	NA	NA	421	South-America
Arg00	jg2917	OG0008763	1	19	core	chr_8	1558079	1559402	NA	NA	NA	NA	9.7826743945136	GO:0019441	NA	NA	NA	421	South-America
Arg00	jg2918	OG0008764	1	19	core	chr_8	1559949	1561519	NA	NA	NA	NA	257.843346541108	GO:0030170	NA	NA	NA	486	South-America
Arg00	jg2918	OG0008764	1	19	core	chr_8	1559949	1561519	NA	NA	NA	NA	257.843346541108	GO:0009435	NA	NA	NA	486	South-America
Arg00	jg2918	OG0008764	1	19	core	chr_8	1559949	1561519	NA	NA	NA	NA	257.843346541108	GO:0006569	NA	NA	NA	486	South-America
Arg00	jg2918	OG0008764	1	19	core	chr_8	1559949	1561519	NA	NA	NA	NA	257.843346541108	GO:0005737	NA	NA	NA	486	South-America
Arg00	jg2918	OG0008764	1	19	core	chr_8	1559949	1561519	NA	NA	NA	NA	257.843346541108	GO:0003824	NA	NA	NA	486	South-America
Arg00	jg2918	OG0008764	1	19	core	chr_8	1559949	1561519	NA	NA	NA	NA	257.843346541108	GO:0030429	NA	NA	NA	486	South-America
Arg00	jg2919	OG0008765	1	19	core	chr_8	1562032	1562877	NA	NA	NA	NA	17.1196801903988	GO:0003676	NA	NA	NA	281	South-America
Arg00	jg2919	OG0008765	1	19	core	chr_8	1562032	1562877	NA	NA	NA	NA	17.1196801903988	GO:0008270	NA	NA	NA	281	South-America
Arg00	jg292	OG0011855	1	9	accessory	chr_6	115459	116058	NA	NA	NA	NA	3.84319351213034	NA	NA	NA	NA	199	South-America
Arg00	jg2920	OG0008766	1	19	core	chr_8	1564331	1565062	NA	NA	NA	NA	1.39752491350194	NA	NA	NA	NA	218	South-America
Arg00	jg2921	OG0008767	1	19	core	chr_8	1565480	1566073	NA	NA	NA	NA	10.1320556228891	NA	NA	NA	NA	197	South-America
Arg00	jg2922	OG0011743	1	10	accessory	chr_8	1566591	1566910	NA	NA	NA	NA	225.001511073813	GO:0042254	NA	NA	NA	66	South-America
Arg00	jg2922	OG0011743	1	10	accessory	chr_8	1566591	1566910	NA	NA	NA	NA	225.001511073813	GO:0030515	NA	NA	NA	66	South-America
Arg00	jg2922	OG0011743	1	10	accessory	chr_8	1566591	1566910	NA	NA	NA	NA	225.001511073813	GO:0001522	NA	NA	NA	66	South-America
Arg00	jg2923	OG0008768	1	19	core	chr_8	1567179	1567596	secreted	NA	NA	effector	41.9257474050583	NA	NA	NA	NA	117	South-America
Arg00	jg2924	OG0008769	1	19	core	chr_8	1567735	1569774	NA	NA	NA	NA	17.1196801903988	NA	NA	NA	NA	679	South-America
Arg00	jg2925	OG0008770	1	19	core	chr_8	1570043	1571685	NA	GT21	CAZyme	NA	50.3108968860699	GO:0016757	NA	NA	NA	529	South-America
Arg00	jg2926	OG0008771	1	19	core	chr_8	1572117	1573277	NA	NA	NA	NA	6.98762456750971	GO:0005525	NA	NA	NA	364	South-America
Arg00	jg2927	OG0008772	1	19	core	chr_8	1576246	1579066	NA	NA	NA	NA	477.254757960913	GO:0006351	NA	NA	NA	923	South-America
Arg00	jg2927	OG0008772	1	19	core	chr_8	1576246	1579066	NA	NA	NA	NA	477.254757960913	GO:0003677	NA	NA	NA	923	South-America
Arg00	jg2927	OG0008772	1	19	core	chr_8	1576246	1579066	NA	NA	NA	NA	477.254757960913	GO:0006355	NA	NA	NA	923	South-America
Arg00	jg2927	OG0008772	1	19	core	chr_8	1576246	1579066	NA	NA	NA	NA	477.254757960913	GO:0005634	NA	NA	NA	923	South-America
Arg00	jg2927	OG0008772	1	19	core	chr_8	1576246	1579066	NA	NA	NA	NA	477.254757960913	GO:0000981	NA	NA	NA	923	South-America
Arg00	jg2927	OG0008772	1	19	core	chr_8	1576246	1579066	NA	NA	NA	NA	477.254757960913	GO:0008270	NA	NA	NA	923	South-America
Arg00	jg2928	OG0008773	1	19	core	chr_8	1586386	1587074	NA	NA	NA	NA	61.4910961940855	NA	NA	NA	NA	210	South-America
Arg00	jg2929	OG0008774	1	19	core	chr_8	1589958	1596962	NA	NA	NA	NA	79.3095388412352	GO:0000347	NA	NA	NA	2316	South-America
Arg00	jg2929	OG0008774	1	19	core	chr_8	1589958	1596962	NA	NA	NA	NA	79.3095388412352	GO:0006406	NA	NA	NA	2316	South-America
Arg00	jg2929	OG0008774	1	19	core	chr_8	1589958	1596962	NA	NA	NA	NA	79.3095388412352	GO:0006397	NA	NA	NA	2316	South-America
Arg00	jg293	OG0007199	1	19	core	chr_6	116565	117554	NA	NA	NA	NA	15.0233928201459	GO:0016491	NA	NA	NA	329	South-America
Arg00	jg293	OG0007199	1	19	core	chr_6	116565	117554	NA	NA	NA	NA	15.0233928201459	GO:0055114	NA	NA	NA	329	South-America
Arg00	jg2930	OG0008775	1	19	core	chr_8	1598596	1601771	NA	NA	NA	NA	43.6726535469357	GO:0046872	NA	NA	NA	990	South-America
Arg00	jg2930	OG0008775	1	19	core	chr_8	1598596	1601771	NA	NA	NA	NA	43.6726535469357	GO:0005524	NA	NA	NA	990	South-America
Arg00	jg2931	OG0010723	1	15	accessory	chr_8	1602016	1603719	NA	NA	NA	NA	1.04814368512646	NA	NA	NA	NA	487	South-America
Arg00	jg2932	OG0010509	1	16	accessory	chr_8	1604820	1605656	NA	NA	NA	NA	0.698762456750971	NA	NA	NA	NA	229	South-America
Arg00	jg2933	OG0011129	1	14	accessory	chr_8	1607174	1607773	NA	NA	NA	NA	1.39752491350194	NA	NA	NA	NA	199	South-America
Arg00	jg2934	OG0008776	1	19	core	chr_8	1608265	1609785	NA	NA	NA	NA	22.0110173876556	GO:0016747	NA	NA	NA	506	South-America
Arg00	jg2935	OG0008777	1	19	core	chr_8	1612509	1614140	NA	NA	NA	NA	0.698762456750971	NA	NA	NA	NA	507	South-America
Arg00	jg2936	OG0000507	1	19	core	chr_8	1614713	1615414	NA	NA	NA	NA	1.74690614187743	NA	NA	NA	NA	233	South-America
Arg00	jg2937	OG0008778	1	19	core	chr_8	1616086	1616490	NA	NA	NA	NA	0.349381228375486	NA	NA	NA	NA	134	South-America
Arg00	jg2938	OG0008779	1	19	core	chr_8	1617019	1619640	NA	NA	NA	NA	83.1527323533656	NA	NA	NA	NA	873	South-America
Arg00	jg2939	OG0008780	1	19	core	chr_8	1619941	1621281	NA	NA	NA	NA	61.14171496571	GO:0000469	NA	NA	NA	446	South-America
Arg00	jg2939	OG0008780	1	19	core	chr_8	1619941	1621281	NA	NA	NA	NA	61.14171496571	GO:0042274	NA	NA	NA	446	South-America
Arg00	jg2939	OG0008780	1	19	core	chr_8	1619941	1621281	NA	NA	NA	NA	61.14171496571	GO:0004521	NA	NA	NA	446	South-America
Arg00	jg294	OG0009940	1	18	accessory	chr_6	117939	118862	NA	NA	NA	NA	0	NA	NA	NA	NA	267	South-America
Arg00	jg2940	OG0008781	1	19	core	chr_8	1621774	1626315	NA	NA	NA	NA	39.1306975780544	GO:0000723	NA	NA	NA	1513	South-America
Arg00	jg2940	OG0008781	1	19	core	chr_8	1621774	1626315	NA	NA	NA	NA	39.1306975780544	GO:0003677	NA	NA	NA	1513	South-America
Arg00	jg2940	OG0008781	1	19	core	chr_8	1621774	1626315	NA	NA	NA	NA	39.1306975780544	GO:0000784	NA	NA	NA	1513	South-America
Arg00	jg2941	OG0008782	1	19	core	chr_8	1626457	1627019	NA	NA	NA	NA	0.349381228375486	GO:0016021	NA	NA	NA	167	South-America
Arg00	jg2941	OG0008782	1	19	core	chr_8	1626457	1627019	NA	NA	NA	NA	0.349381228375486	GO:0055085	NA	NA	NA	167	South-America
Arg00	jg2942	OG0008783	1	19	core	chr_8	1627767	1629563	NA	NA	NA	NA	5.24071842563228	NA	NA	NA	NA	598	South-America
Arg00	jg2943	OG0008784	1	19	core	chr_8	1632281	1633954	NA	NA	NA	NA	1.04814368512646	GO:0003824	NA	NA	NA	557	South-America
Arg00	jg2944	OG0008785	1	19	core	chr_8	1635380	1637185	secreted	NA	NA	NA	101.320556228891	GO:0004185	NA	NA	NA	518	South-America
Arg00	jg2944	OG0008785	1	19	core	chr_8	1635380	1637185	secreted	NA	NA	NA	101.320556228891	GO:0006508	NA	NA	NA	518	South-America
Arg00	jg2945	OG0008786	1	19	core	chr_8	1637693	1638430	NA	NA	NA	NA	12.927105449893	NA	NA	NA	NA	218	South-America
Arg00	jg2946	OG0008787	1	19	core	chr_8	1639770	1640826	NA	NA	NA	NA	237.57923529533	GO:0005634	NA	NA	NA	334	South-America
Arg00	jg2946	OG0008787	1	19	core	chr_8	1639770	1640826	NA	NA	NA	NA	237.57923529533	GO:0006334	NA	NA	NA	334	South-America
Arg00	jg2947	OG0012002	1	8	accessory	chr_8	1641191	1641619	NA	NA	NA	NA	10.8308180796401	NA	NA	NA	NA	142	South-America
Arg00	jg2948	OG0012349	1	6	accessory	chr_8	1645560	1646011	NA	NA	NA	NA	6.98762456750971	NA	NA	NA	NA	88	South-America
Arg00	jg2949	OG0011315	1	13	accessory	chr_8	1646574	1647026	NA	NA	NA	NA	5.24071842563228	NA	NA	NA	NA	133	South-America
Arg00	jg295	OG0007200	1	19	core	chr_6	119499	121844	NA	NA	NA	NA	7.68638702426068	NA	NA	NA	NA	781	South-America
Arg00	jg2950	OG0008788	1	19	core	chr_8	1649767	1651088	NA	NA	NA	NA	276.709932873385	NA	NA	NA	NA	384	South-America
Arg00	jg2951	OG0008789	1	19	core	chr_8	1651231	1652709	NA	NA	NA	NA	3.14443105537937	GO:0005515	NA	NA	NA	436	South-America
Arg00	jg2952	OG0008790	1	19	core	chr_8	1653090	1656500	NA	NA	NA	NA	34.9381228375486	GO:0000938	NA	NA	NA	1136	South-America
Arg00	jg2952	OG0008790	1	19	core	chr_8	1653090	1656500	NA	NA	NA	NA	34.9381228375486	GO:0042147	NA	NA	NA	1136	South-America
Arg00	jg2953	OG0008791	1	19	core	chr_8	1657047	1659354	NA	NA	NA	NA	26.5529733565369	GO:0006270	NA	NA	NA	732	South-America
Arg00	jg2953	OG0008791	1	19	core	chr_8	1657047	1659354	NA	NA	NA	NA	26.5529733565369	GO:0005634	NA	NA	NA	732	South-America
Arg00	jg2953	OG0008791	1	19	core	chr_8	1657047	1659354	NA	NA	NA	NA	26.5529733565369	GO:0005524	NA	NA	NA	732	South-America
Arg00	jg2953	OG0008791	1	19	core	chr_8	1657047	1659354	NA	NA	NA	NA	26.5529733565369	GO:0003688	NA	NA	NA	732	South-America
Arg00	jg2953	OG0008791	1	19	core	chr_8	1657047	1659354	NA	NA	NA	NA	26.5529733565369	GO:0006260	NA	NA	NA	732	South-America
Arg00	jg2953	OG0008791	1	19	core	chr_8	1657047	1659354	NA	NA	NA	NA	26.5529733565369	GO:0003677	NA	NA	NA	732	South-America
Arg00	jg2953	OG0008791	1	19	core	chr_8	1657047	1659354	NA	NA	NA	NA	26.5529733565369	GO:0042555	NA	NA	NA	732	South-America
Arg00	jg2954	OG0011595	1	11	accessory	chr_8	1660215	1660692	NA	NA	NA	NA	117.392092734163	NA	NA	NA	NA	139	South-America
Arg00	jg2955	OG0008792	1	19	core	chr_8	1661717	1662481	NA	NA	NA	NA	2289.49518954456	GO:0006355	NA	NA	NA	254	South-America
Arg00	jg2955	OG0008792	1	19	core	chr_8	1661717	1662481	NA	NA	NA	NA	2289.49518954456	GO:0046983	NA	NA	NA	254	South-America
Arg00	jg2956	OG0000141	2	19	core	chr_8	1662776	1663501	NA	NA	NA	NA	6.63824333913423	NA	NA	NA	NA	241	South-America
Arg00	jg2957	OG0000141	2	19	core	chr_8	1663654	1664129	NA	NA	NA	NA	0.349381228375486	NA	NA	NA	NA	116	South-America
Arg00	jg2958	OG0008793	1	19	core	chr_8	1665942	1670748	NA	NA	NA	NA	99.5736500870134	NA	NA	NA	NA	1458	South-America
Arg00	jg2959	OG0010510	1	17	accessory	chr_8	1673102	1674537	NA	NA	NA	NA	10.1320556228891	NA	NA	NA	NA	428	South-America
Arg00	jg296	OG0007201	1	19	core	chr_6	122342	124600	NA	NA	NA	NA	139.403110121819	GO:0015095	NA	NA	NA	735	South-America
Arg00	jg296	OG0007201	1	19	core	chr_6	122342	124600	NA	NA	NA	NA	139.403110121819	GO:0016021	NA	NA	NA	735	South-America
Arg00	jg296	OG0007201	1	19	core	chr_6	122342	124600	NA	NA	NA	NA	139.403110121819	GO:0015693	NA	NA	NA	735	South-America
Arg00	jg2960	OG0008794	1	19	core	chr_8	1671448	1672914	NA	CE3	CAZyme	NA	9.08391193776263	GO:0016788	NA	NA	NA	488	South-America
Arg00	jg2960	OG0008794	1	19	core	chr_8	1671448	1672914	NA	CE3	CAZyme	NA	9.08391193776263	GO:0005515	NA	NA	NA	488	South-America
Arg00	jg2961	OG0010182	1	18	accessory	chr_8	1674586	1675083	NA	NA	NA	NA	9.43329316613811	NA	NA	NA	NA	165	South-America
Arg00	jg2962	OG0010511	1	17	accessory	chr_8	1675464	1676162	NA	NA	NA	NA	1.39752491350194	GO:0016020	NA	NA	NA	232	South-America
Arg00	jg2962	OG0010511	1	17	accessory	chr_8	1675464	1676162	NA	NA	NA	NA	1.39752491350194	GO:0055085	NA	NA	NA	232	South-America
Arg00	jg2962	OG0010511	1	17	accessory	chr_8	1675464	1676162	NA	NA	NA	NA	1.39752491350194	GO:0046873	NA	NA	NA	232	South-America
Arg00	jg2962	OG0010511	1	17	accessory	chr_8	1675464	1676162	NA	NA	NA	NA	1.39752491350194	GO:0030001	NA	NA	NA	232	South-America
Arg00	jg2963	OG0008795	1	19	core	chr_8	1677519	1678689	NA	NA	NA	NA	429.389529673472	GO:0016021	NA	NA	NA	354	South-America
Arg00	jg2964	OG0008796	1	19	core	chr_8	1679413	1681692	NA	NA	NA	NA	92.5860255195037	GO:0005515	NA	NA	NA	702	South-America
Arg00	jg2965	OG0010724	1	16	accessory	chr_8	1685667	1686104	NA	NA	NA	NA	224.302748617062	NA	NA	NA	NA	128	South-America
Arg00	jg2966	OG0008797	1	19	core	chr_8	1687677	1688417	NA	NA	NA	NA	310.599912025807	GO:0003723	NA	NA	NA	246	South-America
Arg00	jg2966	OG0008797	1	19	core	chr_8	1687677	1688417	NA	NA	NA	NA	310.599912025807	GO:0004826	NA	NA	NA	246	South-America
Arg00	jg2967	OG0008798	1	19	core	chr_8	1688446	1689045	NA	NA	NA	NA	11.1801993080155	NA	NA	NA	NA	199	South-America
Arg00	jg2968	OG0010183	1	18	accessory	chr_8	1690265	1691865	NA	NA	NA	NA	1887.008014456	NA	NA	NA	NA	426	South-America
Arg00	jg2969	OG0010512	1	17	accessory	chr_8	1693040	1694383	NA	NA	NA	NA	0	NA	NA	NA	NA	207	South-America
Arg00	jg297	OG0007202	1	19	core	chr_6	126361	127323	NA	NA	NA	NA	18.1678238755253	NA	NA	NA	NA	320	South-America
Arg00	jg2970	OG0000232	1	19	core	chr_8	1694427	1696181	NA	NA	NA	NA	0	NA	NA	NA	NA	584	South-America
Arg00	jg2971	OG0008799	1	19	core	chr_8	1696939	1698528	NA	NA	NA	NA	0	NA	NA	NA	NA	529	South-America
Arg00	jg2972	OG0008800	1	19	core	chr_8	1699180	1700616	NA	NA	NA	NA	4.19257474050583	NA	NA	NA	NA	478	South-America
Arg00	jg2973	OG0008801	1	19	core	chr_8	1701408	1703117	NA	NA	NA	NA	0	NA	NA	NA	NA	569	South-America
Arg00	jg2974	OG0008802	1	19	core	chr_8	1703333	1705154	NA	NA	NA	NA	31.7936917821692	GO:0005779	NA	NA	NA	590	South-America
Arg00	jg2974	OG0008802	1	19	core	chr_8	1703333	1705154	NA	NA	NA	NA	31.7936917821692	GO:0007031	NA	NA	NA	590	South-America
Arg00	jg2975	OG0008803	1	19	core	chr_8	1705964	1706602	NA	NA	NA	NA	38.4319351213034	NA	NA	NA	NA	212	South-America
Arg00	jg2976	OG0008804	1	19	core	chr_8	1706928	1708469	NA	NA	NA	NA	26.5529733565369	GO:0005634	NA	NA	NA	513	South-America
Arg00	jg2976	OG0008804	1	19	core	chr_8	1706928	1708469	NA	NA	NA	NA	26.5529733565369	GO:0046982	NA	NA	NA	513	South-America
Arg00	jg2976	OG0008804	1	19	core	chr_8	1706928	1708469	NA	NA	NA	NA	26.5529733565369	GO:0006367	NA	NA	NA	513	South-America
Arg00	jg2977	OG0008805	1	19	core	chr_8	1708740	1710872	NA	NA	NA	NA	20.6134924741536	NA	NA	NA	NA	710	South-America
Arg00	jg2978	OG0008806	1	19	core	chr_8	1711141	1711416	NA	NA	NA	NA	3.49381228375486	NA	NA	NA	NA	91	South-America
Arg00	jg2979	OG0011130	1	14	accessory	chr_8	1711657	1712464	NA	NA	NA	NA	1.74690614187743	NA	NA	NA	NA	249	South-America
Arg00	jg298	OG0007203	1	19	core	chr_6	128547	128872	NA	NA	NA	NA	3180.41732190205	NA	NA	NA	NA	88	South-America
Arg00	jg2980	OG0008807	1	19	core	chr_8	1713984	1715642	NA	NA	NA	NA	23.059161072782	GO:0016021	NA	NA	NA	552	South-America
Arg00	jg2980	OG0008807	1	19	core	chr_8	1713984	1715642	NA	NA	NA	NA	23.059161072782	GO:0055085	NA	NA	NA	552	South-America
Arg00	jg2981	OG0008808	1	19	core	chr_8	1716291	1717640	NA	NA	NA	NA	53.1059467130738	GO:0006367	NA	NA	NA	449	South-America
Arg00	jg2981	OG0008808	1	19	core	chr_8	1716291	1717640	NA	NA	NA	NA	53.1059467130738	GO:0006357	NA	NA	NA	449	South-America
Arg00	jg2981	OG0008808	1	19	core	chr_8	1716291	1717640	NA	NA	NA	NA	53.1059467130738	GO:0005669	NA	NA	NA	449	South-America
Arg00	jg2981	OG0008808	1	19	core	chr_8	1716291	1717640	NA	NA	NA	NA	53.1059467130738	GO:0000124	NA	NA	NA	449	South-America
Arg00	jg2981	OG0008808	1	19	core	chr_8	1716291	1717640	NA	NA	NA	NA	53.1059467130738	GO:0046982	NA	NA	NA	449	South-America
Arg00	jg2981	OG0008808	1	19	core	chr_8	1716291	1717640	NA	NA	NA	NA	53.1059467130738	GO:0006352	NA	NA	NA	449	South-America
Arg00	jg2981	OG0008808	1	19	core	chr_8	1716291	1717640	NA	NA	NA	NA	53.1059467130738	GO:0046695	NA	NA	NA	449	South-America
Arg00	jg2982	OG0008809	1	19	core	chr_8	1718358	1720874	NA	NA	NA	NA	56.5997589968287	GO:0016021	NA	NA	NA	734	South-America
Arg00	jg2982	OG0008809	1	19	core	chr_8	1718358	1720874	NA	NA	NA	NA	56.5997589968287	GO:0055085	NA	NA	NA	734	South-America
Arg00	jg2983	OG0011131	1	14	accessory	chr_8	1721425	1723003	NA	NA	NA	NA	27.2517358132879	NA	NA	NA	NA	469	South-America
Arg00	jg2984	OG0008810	1	19	core	chr_8	1723273	1724443	NA	NA	NA	NA	18.5172051039007	GO:0016788	NA	NA	NA	372	South-America
Arg00	jg2985	OG0008811	1	19	core	chr_8	1736508	1738112	secreted	NA	NA	NA	12.228342993142	GO:0004181	NA	NA	NA	534	South-America
Arg00	jg2985	OG0008811	1	19	core	chr_8	1736508	1738112	secreted	NA	NA	NA	12.228342993142	GO:0008270	NA	NA	NA	534	South-America
Arg00	jg2985	OG0008811	1	19	core	chr_8	1736508	1738112	secreted	NA	NA	NA	12.228342993142	GO:0006508	NA	NA	NA	534	South-America
Arg00	jg2986	OG0008812	1	19	core	chr_8	1738483	1739934	NA	NA	NA	NA	41.5763661766828	GO:0030131	NA	NA	NA	447	South-America
Arg00	jg2986	OG0008812	1	19	core	chr_8	1738483	1739934	NA	NA	NA	NA	41.5763661766828	GO:0016192	NA	NA	NA	447	South-America
Arg00	jg2986	OG0008812	1	19	core	chr_8	1738483	1739934	NA	NA	NA	NA	41.5763661766828	GO:0006886	NA	NA	NA	447	South-America
Arg00	jg2987	OG0008813	1	19	core	chr_8	1740198	1741071	NA	NA	NA	NA	61.14171496571	GO:0005840	NA	NA	NA	273	South-America
Arg00	jg2987	OG0008813	1	19	core	chr_8	1740198	1741071	NA	NA	NA	NA	61.14171496571	GO:0005622	NA	NA	NA	273	South-America
Arg00	jg2987	OG0008813	1	19	core	chr_8	1740198	1741071	NA	NA	NA	NA	61.14171496571	GO:0003735	NA	NA	NA	273	South-America
Arg00	jg2987	OG0008813	1	19	core	chr_8	1740198	1741071	NA	NA	NA	NA	61.14171496571	GO:0006412	NA	NA	NA	273	South-America
Arg00	jg2988	OG0010513	1	17	accessory	chr_8	1743288	1743653	NA	NA	NA	NA	0.349381228375486	NA	NA	NA	NA	121	South-America
Arg00	jg2989	OG0008814	1	19	core	chr_8	1744153	1745973	NA	NA	NA	NA	73.7194391872275	NA	NA	NA	NA	606	South-America
Arg00	jg299	OG0007204	1	19	core	chr_6	129056	130333	secreted	NA	NA	NA	157.920315225719	GO:0031072	NA	NA	NA	425	South-America
Arg00	jg299	OG0007204	1	19	core	chr_6	129056	130333	secreted	NA	NA	NA	157.920315225719	GO:0006457	NA	NA	NA	425	South-America
Arg00	jg299	OG0007204	1	19	core	chr_6	129056	130333	secreted	NA	NA	NA	157.920315225719	GO:0051082	NA	NA	NA	425	South-America
Arg00	jg2990	OG0008815	1	19	core	chr_8	1746494	1747078	NA	NA	NA	NA	40.8776037199318	NA	NA	NA	NA	138	South-America
Arg00	jg2991	OG0008816	1	19	core	chr_8	1747297	1748070	NA	NA	NA	NA	0.698762456750971	NA	NA	NA	NA	240	South-America
Arg00	jg2992	OG0010184	1	18	accessory	chr_8	1749228	1750151	NA	NA	NA	NA	13.2764866782685	NA	NA	NA	NA	307	South-America
Arg00	jg2993	OG0012741	1	4	accessory	chr_8	1750534	1751611	NA	NA	NA	NA	6.28886211075874	NA	NA	NA	NA	127	South-America
Arg00	jg2994	OG0008817	1	19	core	chr_8	1752287	1754479	NA	NA	NA	NA	102.718081142393	GO:0008270	NA	NA	NA	730	South-America
Arg00	jg2994	OG0008817	1	19	core	chr_8	1752287	1754479	NA	NA	NA	NA	102.718081142393	GO:0006508	NA	NA	NA	730	South-America
Arg00	jg2994	OG0008817	1	19	core	chr_8	1752287	1754479	NA	NA	NA	NA	102.718081142393	GO:0004177	NA	NA	NA	730	South-America
Arg00	jg2995	OG0008818	1	19	core	chr_8	1754699	1756288	NA	NA	NA	NA	12.228342993142	GO:0016491	NA	NA	NA	529	South-America
Arg00	jg2995	OG0008818	1	19	core	chr_8	1754699	1756288	NA	NA	NA	NA	12.228342993142	GO:0055114	NA	NA	NA	529	South-America
Arg00	jg2996	OG0008819	1	19	core	chr_8	1756538	1757440	NA	NA	NA	NA	30.0467856402918	NA	NA	NA	NA	300	South-America
Arg00	jg2997	OG0008820	1	19	core	chr_8	1758338	1758976	NA	NA	NA	NA	0	NA	NA	NA	NA	212	South-America
Arg00	jg2998	OG0008821	1	19	core	chr_8	1761244	1763325	NA	NA	NA	NA	37.383791436177	NA	NA	NA	NA	654	South-America
Arg00	jg2999	OG0008822	1	19	core	chr_8	1768937	1769683	NA	NA	NA	NA	7.68638702426068	NA	NA	NA	NA	170	South-America
Arg00	jg3	OG0000066	3	17	accessory	chr_17	92719	94057	NA	NA	NA	NA	3.84319351213034	NA	NA	NA	NA	385	South-America
Arg00	jg30	OG0010608	1	16	accessory	chr_17	241656	242666	NA	NA	NA	NA	2.4456685986284	NA	NA	NA	NA	336	South-America
Arg00	jg300	OG0007205	1	19	core	chr_6	132723	134058	NA	NA	NA	NA	24.456685986284	GO:0071949	NA	NA	NA	424	South-America
Arg00	jg3000	OG0000067	2	18	accessory	chr_8	1769767	1770486	NA	NA	NA	NA	5.93948088238326	NA	NA	NA	NA	156	South-America
Arg00	jg3001	OG0008823	1	19	core	chr_8	1771625	1772653	NA	NA	NA	NA	37.383791436177	GO:0006364	NA	NA	NA	342	South-America
Arg00	jg3002	OG0008824	1	19	core	chr_8	1772949	1774520	NA	NA	NA	NA	30.7455480970427	GO:0008312	NA	NA	NA	523	South-America
Arg00	jg3002	OG0008824	1	19	core	chr_8	1772949	1774520	NA	NA	NA	NA	30.7455480970427	GO:0006614	NA	NA	NA	523	South-America
Arg00	jg3002	OG0008824	1	19	core	chr_8	1772949	1774520	NA	NA	NA	NA	30.7455480970427	GO:0003924	NA	NA	NA	523	South-America
Arg00	jg3002	OG0008824	1	19	core	chr_8	1772949	1774520	NA	NA	NA	NA	30.7455480970427	GO:0005525	NA	NA	NA	523	South-America
Arg00	jg3002	OG0008824	1	19	core	chr_8	1772949	1774520	NA	NA	NA	NA	30.7455480970427	GO:0048500	NA	NA	NA	523	South-America
Arg00	jg3003	OG0008825	1	19	core	chr_8	1776712	1778507	NA	NA	NA	NA	5228.83946386752	GO:0016021	NA	NA	NA	548	South-America
Arg00	jg3003	OG0008825	1	19	core	chr_8	1776712	1778507	NA	NA	NA	NA	5228.83946386752	GO:0005215	NA	NA	NA	548	South-America
Arg00	jg3003	OG0008825	1	19	core	chr_8	1776712	1778507	NA	NA	NA	NA	5228.83946386752	GO:0022857	NA	NA	NA	548	South-America
Arg00	jg3003	OG0008825	1	19	core	chr_8	1776712	1778507	NA	NA	NA	NA	5228.83946386752	GO:0016020	NA	NA	NA	548	South-America
Arg00	jg3003	OG0008825	1	19	core	chr_8	1776712	1778507	NA	NA	NA	NA	5228.83946386752	GO:0055085	NA	NA	NA	548	South-America
Arg00	jg3004	OG0008826	1	19	core	chr_8	1781780	1785095	NA	NA	NA	NA	7.3370057958852	NA	NA	NA	NA	513	South-America
Arg00	jg3005	OG0008827	1	19	core	chr_8	1785311	1786352	NA	NA	NA	NA	14.6740115917704	GO:0000105	NA	NA	NA	270	South-America
Arg00	jg3005	OG0008827	1	19	core	chr_8	1785311	1786352	NA	NA	NA	NA	14.6740115917704	GO:0003824	NA	NA	NA	270	South-America
Arg00	jg3005	OG0008827	1	19	core	chr_8	1785311	1786352	NA	NA	NA	NA	14.6740115917704	GO:0003949	NA	NA	NA	270	South-America
Arg00	jg3006	OG0008828	1	19	core	chr_8	1787431	1787928	NA	NA	NA	NA	172.244945589114	NA	NA	NA	NA	165	South-America
Arg00	jg3007	OG0008829	1	19	core	chr_8	1789279	1789981	NA	NA	NA	NA	114.946424135535	GO:0005525	NA	NA	NA	188	South-America
Arg00	jg3007	OG0008829	1	19	core	chr_8	1789279	1789981	NA	NA	NA	NA	114.946424135535	GO:0016020	NA	NA	NA	188	South-America
Arg00	jg3007	OG0008829	1	19	core	chr_8	1789279	1789981	NA	NA	NA	NA	114.946424135535	GO:0003924	NA	NA	NA	188	South-America
Arg00	jg3007	OG0008829	1	19	core	chr_8	1789279	1789981	NA	NA	NA	NA	114.946424135535	GO:0007165	NA	NA	NA	188	South-America
Arg00	jg3008	OG0008830	1	19	core	chr_8	1795018	1795923	NA	NA	NA	NA	1.39752491350194	NA	NA	NA	NA	301	South-America
Arg00	jg3009	OG0008831	1	19	core	chr_8	1797058	1797640	NA	NA	NA	NA	16.4209177336478	NA	NA	NA	NA	138	South-America
Arg00	jg301	OG0007206	1	19	core	chr_6	134134	134843	secreted	NA	NA	effector	2940.04303677971	GO:0005576	NA	NA	NA	200	South-America
Arg00	jg3010	OG0008832	1	19	core	chr_8	1798067	1799798	NA	NA	NA	NA	42.6245098618092	GO:0003935	NA	NA	NA	532	South-America
Arg00	jg3010	OG0008832	1	19	core	chr_8	1798067	1799798	NA	NA	NA	NA	42.6245098618092	GO:0009231	NA	NA	NA	532	South-America
Arg00	jg3011	OG0010725	1	16	accessory	chr_8	1801823	1802113	NA	NA	NA	NA	23.757923529533	NA	NA	NA	NA	96	South-America
Arg00	jg3012	OG0008833	1	19	core	chr_8	1803306	1805703	NA	NA	NA	NA	86.6465446371204	GO:0004842	NA	NA	NA	736	South-America
Arg00	jg3012	OG0008833	1	19	core	chr_8	1803306	1805703	NA	NA	NA	NA	86.6465446371204	GO:0010390	NA	NA	NA	736	South-America
Arg00	jg3013	OG0008834	1	19	core	chr_8	1806057	1808204	NA	NA	NA	NA	33.5405979240466	GO:0003677	NA	NA	NA	715	South-America
Arg00	jg3013	OG0008834	1	19	core	chr_8	1806057	1808204	NA	NA	NA	NA	33.5405979240466	GO:0006383	NA	NA	NA	715	South-America
Arg00	jg3013	OG0008834	1	19	core	chr_8	1806057	1808204	NA	NA	NA	NA	33.5405979240466	GO:0000995	NA	NA	NA	715	South-America
Arg00	jg3013	OG0008834	1	19	core	chr_8	1806057	1808204	NA	NA	NA	NA	33.5405979240466	GO:0000126	NA	NA	NA	715	South-America
Arg00	jg3014	OG0008835	1	19	core	chr_8	1808881	1810755	NA	NA	NA	NA	187.967100866011	GO:0009058	NA	NA	NA	624	South-America
Arg00	jg3014	OG0008835	1	19	core	chr_8	1808881	1810755	NA	NA	NA	NA	187.967100866011	GO:0033014	NA	NA	NA	624	South-America
Arg00	jg3014	OG0008835	1	19	core	chr_8	1808881	1810755	NA	NA	NA	NA	187.967100866011	GO:0030170	NA	NA	NA	624	South-America
Arg00	jg3014	OG0008835	1	19	core	chr_8	1808881	1810755	NA	NA	NA	NA	187.967100866011	GO:0003870	NA	NA	NA	624	South-America
Arg00	jg3014	OG0008835	1	19	core	chr_8	1808881	1810755	NA	NA	NA	NA	187.967100866011	GO:0016740	NA	NA	NA	624	South-America
Arg00	jg3014	OG0008835	1	19	core	chr_8	1808881	1810755	NA	NA	NA	NA	187.967100866011	GO:0003824	NA	NA	NA	624	South-America
Arg00	jg3015	OG0008836	1	19	core	chr_8	1845440	1846262	NA	NA	NA	NA	21.3122549309046	NA	NA	NA	NA	236	South-America
Arg00	jg3016	OG0008837	1	19	core	chr_8	1847040	1848701	secreted	NA	NA	NA	20.6134924741536	GO:0004104	NA	NA	NA	532	South-America
Arg00	jg3017	OG0008838	1	19	core	chr_8	1848850	1850559	NA	NA	NA	NA	20.9628737025291	GO:0020037	NA	NA	NA	533	South-America
Arg00	jg3017	OG0008838	1	19	core	chr_8	1848850	1850559	NA	NA	NA	NA	20.9628737025291	GO:0016705	NA	NA	NA	533	South-America
Arg00	jg3017	OG0008838	1	19	core	chr_8	1848850	1850559	NA	NA	NA	NA	20.9628737025291	GO:0005506	NA	NA	NA	533	South-America
Arg00	jg3017	OG0008838	1	19	core	chr_8	1848850	1850559	NA	NA	NA	NA	20.9628737025291	GO:0055114	NA	NA	NA	533	South-America
Arg00	jg3018	OG0008839	1	19	core	chr_8	1851006	1852576	NA	NA	NA	NA	158.968458910846	NA	NA	NA	NA	469	South-America
Arg00	jg3019	OG0008840	1	19	core	chr_8	1853509	1854899	NA	NA	NA	NA	57.9972839103306	GO:0016787	NA	NA	NA	333	South-America
Arg00	jg302	OG0007207	1	19	core	chr_6	142986	143879	NA	NA	NA	NA	147.438878374455	NA	NA	NA	NA	297	South-America
Arg00	jg3020	OG0000233	1	17	accessory	chr_8	1855456	1856407	NA	NA	NA	NA	0.698762456750971	GO:0050661	NA	NA	NA	276	South-America
Arg00	jg3020	OG0000233	1	17	accessory	chr_8	1855456	1856407	NA	NA	NA	NA	0.698762456750971	GO:0055114	NA	NA	NA	276	South-America
Arg00	jg3020	OG0000233	1	17	accessory	chr_8	1855456	1856407	NA	NA	NA	NA	0.698762456750971	GO:0051287	NA	NA	NA	276	South-America
Arg00	jg3020	OG0000233	1	17	accessory	chr_8	1855456	1856407	NA	NA	NA	NA	0.698762456750971	GO:0016491	NA	NA	NA	276	South-America
Arg00	jg3021	OG0008841	1	19	core	chr_8	1856956	1857540	secreted	NA	NA	effector	99.9230313153889	NA	NA	NA	NA	153	South-America
Arg00	jg3022	OG0008842	1	19	core	chr_8	1859038	1860276	NA	NA	NA	NA	62.5392398792119	GO:0036002	NA	NA	NA	412	South-America
Arg00	jg3022	OG0008842	1	19	core	chr_8	1859038	1860276	NA	NA	NA	NA	62.5392398792119	GO:0017070	NA	NA	NA	412	South-America
Arg00	jg3022	OG0008842	1	19	core	chr_8	1859038	1860276	NA	NA	NA	NA	62.5392398792119	GO:0000387	NA	NA	NA	412	South-America
Arg00	jg3022	OG0008842	1	19	core	chr_8	1859038	1860276	NA	NA	NA	NA	62.5392398792119	GO:0000398	NA	NA	NA	412	South-America
Arg00	jg3022	OG0008842	1	19	core	chr_8	1859038	1860276	NA	NA	NA	NA	62.5392398792119	GO:0003676	NA	NA	NA	412	South-America
Arg00	jg3022	OG0008842	1	19	core	chr_8	1859038	1860276	NA	NA	NA	NA	62.5392398792119	GO:0046872	NA	NA	NA	412	South-America
Arg00	jg3022	OG0008842	1	19	core	chr_8	1859038	1860276	NA	NA	NA	NA	62.5392398792119	GO:0003723	NA	NA	NA	412	South-America
Arg00	jg3022	OG0008842	1	19	core	chr_8	1859038	1860276	NA	NA	NA	NA	62.5392398792119	GO:0045292	NA	NA	NA	412	South-America
Arg00	jg3023	OG0008843	1	19	core	chr_8	1860878	1862485	secreted	NA	NA	NA	41.5763661766828	NA	NA	NA	NA	535	South-America
Arg00	jg3024	OG0008844	1	19	core	chr_8	1862816	1866544	NA	NA	NA	NA	81.7552074398636	GO:0005515	NA	NA	NA	1205	South-America
Arg00	jg3025	OG0008845	1	19	core	chr_8	1866886	1869138	NA	NA	NA	NA	33.5405979240466	GO:0006364	NA	NA	NA	710	South-America
Arg00	jg3026	OG0008846	1	19	core	chr_8	1870265	1872616	NA	NA	NA	NA	18.8665863322762	NA	NA	NA	NA	783	South-America
Arg00	jg3027	OG0008847	1	19	core	chr_8	1873382	1874029	NA	NA	NA	NA	41.5763661766828	GO:0005856	NA	NA	NA	189	South-America
Arg00	jg3027	OG0008847	1	19	core	chr_8	1873382	1874029	NA	NA	NA	NA	41.5763661766828	GO:0034314	NA	NA	NA	189	South-America
Arg00	jg3027	OG0008847	1	19	core	chr_8	1873382	1874029	NA	NA	NA	NA	41.5763661766828	GO:0030833	NA	NA	NA	189	South-America
Arg00	jg3027	OG0008847	1	19	core	chr_8	1873382	1874029	NA	NA	NA	NA	41.5763661766828	GO:0005885	NA	NA	NA	189	South-America
Arg00	jg3028	OG0008848	1	19	core	chr_8	1874450	1875015	NA	NA	NA	NA	110.055086938278	GO:0004521	NA	NA	NA	88	South-America
Arg00	jg3028	OG0008848	1	19	core	chr_8	1874450	1875015	NA	NA	NA	NA	110.055086938278	GO:0090305	NA	NA	NA	88	South-America
Arg00	jg3029	OG0008849	1	19	core	chr_8	1875946	1877756	NA	NA	NA	NA	604.778906317965	GO:0005524	NA	NA	NA	583	South-America
Arg00	jg3029	OG0008849	1	19	core	chr_8	1875946	1877756	NA	NA	NA	NA	604.778906317965	GO:0005737	NA	NA	NA	583	South-America
Arg00	jg3029	OG0008849	1	19	core	chr_8	1875946	1877756	NA	NA	NA	NA	604.778906317965	GO:0042026	NA	NA	NA	583	South-America
Arg00	jg3029	OG0008849	1	19	core	chr_8	1875946	1877756	NA	NA	NA	NA	604.778906317965	GO:0006457	NA	NA	NA	583	South-America
Arg00	jg303	OG0007208	1	19	core	chr_6	144369	144839	NA	NA	NA	NA	1.74690614187743	NA	NA	NA	NA	156	South-America
Arg00	jg3030	OG0008850	1	19	core	chr_8	1881132	1884311	NA	NA	NA	NA	57.6479026819551	NA	NA	NA	NA	1059	South-America
Arg00	jg3031	OG0000508	1	18	accessory	chr_8	1884854	1889420	NA	NA	NA	NA	52.7565654846983	GO:0043531	NA	NA	NA	1281	South-America
Arg00	jg3031	OG0000508	1	18	accessory	chr_8	1884854	1889420	NA	NA	NA	NA	52.7565654846983	GO:0009116	NA	NA	NA	1281	South-America
Arg00	jg3032	OG0008851	1	19	core	chr_8	1891012	1892538	NA	NA	NA	NA	19.2159675606517	NA	NA	NA	NA	508	South-America
Arg00	jg3033	OG0008852	1	19	core	chr_8	1892745	1894371	NA	NA	NA	NA	4.19257474050583	GO:0016021	NA	NA	NA	524	South-America
Arg00	jg3033	OG0008852	1	19	core	chr_8	1892745	1894371	NA	NA	NA	NA	4.19257474050583	GO:0007186	NA	NA	NA	524	South-America
Arg00	jg3033	OG0008852	1	19	core	chr_8	1892745	1894371	NA	NA	NA	NA	4.19257474050583	GO:0004932	NA	NA	NA	524	South-America
Arg00	jg3034	OG0008853	1	19	core	chr_8	1896382	1898178	NA	NA	NA	NA	8.73453070938714	NA	NA	NA	NA	598	South-America
Arg00	jg3035	OG0012003	1	8	accessory	chr_8	1898459	1899330	NA	NA	NA	NA	4.19257474050583	NA	NA	NA	NA	232	South-America
Arg00	jg3036	OG0000509	1	19	core	chr_8	1899783	1900632	NA	NA	NA	NA	12.228342993142	NA	NA	NA	NA	247	South-America
Arg00	jg3037	OG0010514	1	17	accessory	chr_8	1901470	1902181	NA	NA	NA	NA	4.54195596888131	NA	NA	NA	NA	215	South-America
Arg00	jg3038	OG0010515	1	17	accessory	chr_8	1907737	1909509	NA	NA	NA	NA	19.5653487890272	NA	NA	NA	NA	590	South-America
Arg00	jg3039	OG0008854	1	19	core	chr_8	1911388	1913521	NA	NA	NA	NA	106.561274654523	GO:0016887	NA	NA	NA	654	South-America
Arg00	jg3039	OG0008854	1	19	core	chr_8	1911388	1913521	NA	NA	NA	NA	106.561274654523	GO:0005524	NA	NA	NA	654	South-America
Arg00	jg3039	OG0008854	1	19	core	chr_8	1911388	1913521	NA	NA	NA	NA	106.561274654523	GO:0016020	NA	NA	NA	654	South-America
Arg00	jg304	OG0007209	1	19	core	chr_6	146297	147832	secreted	NA	NA	NA	38.0825538929279	NA	NA	NA	NA	489	South-America
Arg00	jg3040	OG0013957	1	1	singleton	chr_8	1916879	1917244	NA	NA	NA	NA	18.1678238755253	NA	NA	NA	NA	70	South-America
Arg00	jg3041	OG0000234	1	19	core	chr_8	1921364	1922749	NA	NA	NA	NA	1.04814368512646	GO:0003676	NA	NA	NA	461	South-America
Arg00	jg3042	OG0008855	1	19	core	chr_8	1923597	1924964	NA	NA	NA	NA	0.349381228375486	GO:0003676	NA	NA	NA	455	South-America
Arg00	jg3043	OG0008856	1	19	core	chr_8	1935327	1936838	NA	NA	NA	NA	45.7689409171886	NA	NA	NA	NA	503	South-America
Arg00	jg3044	OG0008857	1	19	core	chr_8	1937747	1938661	NA	NA	NA	NA	0	GO:0003676	NA	NA	NA	304	South-America
Arg00	jg3045	OG0008858	1	19	core	chr_8	1940101	1942300	NA	NA	NA	NA	9.08391193776263	GO:0008237	NA	NA	NA	713	South-America
Arg00	jg3045	OG0008858	1	19	core	chr_8	1940101	1942300	NA	NA	NA	NA	9.08391193776263	GO:0006508	NA	NA	NA	713	South-America
Arg00	jg3045	OG0008858	1	19	core	chr_8	1940101	1942300	NA	NA	NA	NA	9.08391193776263	GO:0004222	NA	NA	NA	713	South-America
Arg00	jg3046	OG0008859	1	19	core	chr_8	1942635	1943483	NA	NA	NA	NA	27.9504982700388	GO:0005762	NA	NA	NA	263	South-America
Arg00	jg3046	OG0008859	1	19	core	chr_8	1942635	1943483	NA	NA	NA	NA	27.9504982700388	GO:0003735	NA	NA	NA	263	South-America
Arg00	jg3046	OG0008859	1	19	core	chr_8	1942635	1943483	NA	NA	NA	NA	27.9504982700388	GO:0004525	NA	NA	NA	263	South-America
Arg00	jg3046	OG0008859	1	19	core	chr_8	1942635	1943483	NA	NA	NA	NA	27.9504982700388	GO:0006396	NA	NA	NA	263	South-America
Arg00	jg3046	OG0008859	1	19	core	chr_8	1942635	1943483	NA	NA	NA	NA	27.9504982700388	GO:0032543	NA	NA	NA	263	South-America
Arg00	jg3047	OG0008860	1	19	core	chr_8	1943809	1945452	NA	NA	NA	NA	7.68638702426068	GO:0005634	NA	NA	NA	547	South-America
Arg00	jg3047	OG0008860	1	19	core	chr_8	1943809	1945452	NA	NA	NA	NA	7.68638702426068	GO:0006355	NA	NA	NA	547	South-America
Arg00	jg3047	OG0008860	1	19	core	chr_8	1943809	1945452	NA	NA	NA	NA	7.68638702426068	GO:0004402	NA	NA	NA	547	South-America
Arg00	jg3047	OG0008860	1	19	core	chr_8	1943809	1945452	NA	NA	NA	NA	7.68638702426068	GO:0043618	NA	NA	NA	547	South-America
Arg00	jg3047	OG0008860	1	19	core	chr_8	1943809	1945452	NA	NA	NA	NA	7.68638702426068	GO:0016573	NA	NA	NA	547	South-America
Arg00	jg3047	OG0008860	1	19	core	chr_8	1943809	1945452	NA	NA	NA	NA	7.68638702426068	GO:0010484	NA	NA	NA	547	South-America
Arg00	jg3048	OG0008861	1	19	core	chr_8	1946198	1948686	secreted	NA	NA	NA	5.24071842563228	NA	NA	NA	NA	750	South-America
Arg00	jg3049	OG0008862	1	19	core	chr_8	1951902	1953413	secreted	NA	NA	NA	386.066257354912	NA	NA	NA	NA	485	South-America
Arg00	jg305	OG0007210	1	19	core	chr_6	148460	149599	NA	NA	NA	NA	96.429219031634	GO:0055114	NA	NA	NA	341	South-America
Arg00	jg305	OG0007210	1	19	core	chr_6	148460	149599	NA	NA	NA	NA	96.429219031634	GO:0016491	NA	NA	NA	341	South-America
Arg00	jg3050	OG0008863	1	19	core	chr_8	1961381	1962805	NA	NA	NA	NA	195.653487890272	GO:0055114	NA	NA	NA	474	South-America
Arg00	jg3050	OG0008863	1	19	core	chr_8	1961381	1962805	NA	NA	NA	NA	195.653487890272	GO:0016616	NA	NA	NA	474	South-America
Arg00	jg3050	OG0008863	1	19	core	chr_8	1961381	1962805	NA	NA	NA	NA	195.653487890272	GO:0051287	NA	NA	NA	474	South-America
Arg00	jg3050	OG0008863	1	19	core	chr_8	1961381	1962805	NA	NA	NA	NA	195.653487890272	GO:0006564	NA	NA	NA	474	South-America
Arg00	jg3050	OG0008863	1	19	core	chr_8	1961381	1962805	NA	NA	NA	NA	195.653487890272	GO:0004617	NA	NA	NA	474	South-America
Arg00	jg3051	OG0011316	1	13	accessory	chr_8	1971589	1971927	secreted	NA	NA	effector	266.577877250495	NA	NA	NA	NA	69	South-America
Arg00	jg3052	OG0008864	1	19	core	chr_8	1981627	1982882	NA	GT15	CAZyme	NA	164.209177336478	GO:0016020	NA	NA	NA	400	South-America
Arg00	jg3052	OG0008864	1	19	core	chr_8	1981627	1982882	NA	GT15	CAZyme	NA	164.209177336478	GO:0006486	NA	NA	NA	400	South-America
Arg00	jg3052	OG0008864	1	19	core	chr_8	1981627	1982882	NA	GT15	CAZyme	NA	164.209177336478	GO:0000030	NA	NA	NA	400	South-America
Arg00	jg3053	OG0008865	1	19	core	chr_8	1983065	1985597	NA	NA	NA	NA	15.0233928201459	GO:0005815	NA	NA	NA	824	South-America
Arg00	jg3053	OG0008865	1	19	core	chr_8	1983065	1985597	NA	NA	NA	NA	15.0233928201459	GO:0000922	NA	NA	NA	824	South-America
Arg00	jg3053	OG0008865	1	19	core	chr_8	1983065	1985597	NA	NA	NA	NA	15.0233928201459	GO:0000226	NA	NA	NA	824	South-America
Arg00	jg3053	OG0008865	1	19	core	chr_8	1983065	1985597	NA	NA	NA	NA	15.0233928201459	GO:0043015	NA	NA	NA	824	South-America
Arg00	jg3053	OG0008865	1	19	core	chr_8	1983065	1985597	NA	NA	NA	NA	15.0233928201459	GO:0007020	NA	NA	NA	824	South-America
Arg00	jg3054	OG0008866	1	19	core	chr_8	1986634	1987755	NA	NA	NA	NA	561.10625277103	GO:0006457	NA	NA	NA	373	South-America
Arg00	jg3054	OG0008866	1	19	core	chr_8	1986634	1987755	NA	NA	NA	NA	561.10625277103	GO:0051082	NA	NA	NA	373	South-America
Arg00	jg3055	OG0008867	1	19	core	chr_8	1989035	1994766	NA	NA	NA	NA	37.383791436177	GO:0016579	NA	NA	NA	1892	South-America
Arg00	jg3055	OG0008867	1	19	core	chr_8	1989035	1994766	NA	NA	NA	NA	37.383791436177	GO:0036459	NA	NA	NA	1892	South-America
Arg00	jg3056	OG0008868	1	19	core	chr_8	1995205	1996122	NA	NA	NA	NA	0.698762456750971	NA	NA	NA	NA	305	South-America
Arg00	jg3057	OG0008869	1	19	core	chr_8	1997796	1999781	NA	NA	NA	NA	92.2366442911282	GO:0055114	NA	NA	NA	661	South-America
Arg00	jg3057	OG0008869	1	19	core	chr_8	1997796	1999781	NA	NA	NA	NA	92.2366442911282	GO:0006555	NA	NA	NA	661	South-America
Arg00	jg3057	OG0008869	1	19	core	chr_8	1997796	1999781	NA	NA	NA	NA	92.2366442911282	GO:0004489	NA	NA	NA	661	South-America
Arg00	jg3058	OG0008870	1	19	core	chr_8	2000110	2001021	NA	NA	NA	NA	8.73453070938714	GO:0016226	NA	NA	NA	303	South-America
Arg00	jg3058	OG0008870	1	19	core	chr_8	2000110	2001021	NA	NA	NA	NA	8.73453070938714	GO:0005524	NA	NA	NA	303	South-America
Arg00	jg3058	OG0008870	1	19	core	chr_8	2000110	2001021	NA	NA	NA	NA	8.73453070938714	GO:0051539	NA	NA	NA	303	South-America
Arg00	jg3059	OG0008871	1	19	core	chr_8	2002457	2003658	NA	NA	NA	NA	24.456685986284	NA	NA	NA	NA	382	South-America
Arg00	jg306	OG0007211	1	19	core	chr_6	151535	153711	NA	NA	NA	NA	795.541057010981	GO:0016020	NA	NA	NA	620	South-America
Arg00	jg306	OG0007211	1	19	core	chr_6	151535	153711	NA	NA	NA	NA	795.541057010981	GO:0006857	NA	NA	NA	620	South-America
Arg00	jg306	OG0007211	1	19	core	chr_6	151535	153711	NA	NA	NA	NA	795.541057010981	GO:0005215	NA	NA	NA	620	South-America
Arg00	jg306	OG0007211	1	19	core	chr_6	151535	153711	NA	NA	NA	NA	795.541057010981	GO:0055085	NA	NA	NA	620	South-America
Arg00	jg306	OG0007211	1	19	core	chr_6	151535	153711	NA	NA	NA	NA	795.541057010981	GO:0022857	NA	NA	NA	620	South-America
Arg00	jg3060	OG0008872	1	19	core	chr_8	2004966	2005273	NA	NA	NA	NA	395.150169292674	NA	NA	NA	NA	83	South-America
Arg00	jg3061	OG0010185	1	18	accessory	chr_8	2007961	2008514	NA	NA	NA	NA	19.5653487890272	NA	NA	NA	NA	139	South-America
Arg00	jg3062	OG0008873	1	19	core	chr_8	2010654	2011313	NA	NA	NA	NA	51.7084217995719	GO:0005515	NA	NA	NA	219	South-America
Arg00	jg3063	OG0008874	1	19	core	chr_8	2026146	2028633	NA	NA	NA	NA	29.3480231835408	GO:0016866	NA	NA	NA	769	South-America
Arg00	jg3064	OG0008875	1	19	core	chr_8	2030375	2032966	NA	NA	NA	NA	74.4182016439784	GO:0003676	NA	NA	NA	730	South-America
Arg00	jg3065	OG0008876	1	19	core	chr_8	2033940	2038739	NA	NA	NA	NA	9.7826743945136	NA	NA	NA	NA	1599	South-America
Arg00	jg3066	OG0008877	1	19	core	chr_8	2039883	2040262	secreted	NA	NA	effector	10.1320556228891	NA	NA	NA	NA	95	South-America
Arg00	jg3067	OG0008878	1	19	core	chr_8	2041903	2043597	NA	NA	NA	NA	450.701784604376	GO:0005215	NA	NA	NA	544	South-America
Arg00	jg3067	OG0008878	1	19	core	chr_8	2041903	2043597	NA	NA	NA	NA	450.701784604376	GO:0055085	NA	NA	NA	544	South-America
Arg00	jg3067	OG0008878	1	19	core	chr_8	2041903	2043597	NA	NA	NA	NA	450.701784604376	GO:0022857	NA	NA	NA	544	South-America
Arg00	jg3067	OG0008878	1	19	core	chr_8	2041903	2043597	NA	NA	NA	NA	450.701784604376	GO:0016020	NA	NA	NA	544	South-America
Arg00	jg3067	OG0008878	1	19	core	chr_8	2041903	2043597	NA	NA	NA	NA	450.701784604376	GO:0016021	NA	NA	NA	544	South-America
Arg00	jg3068	OG0008879	1	19	core	chr_8	2045828	2047586	NA	NA	NA	NA	37.0344102078015	GO:0003824	NA	NA	NA	568	South-America
Arg00	jg3069	OG0008880	1	19	core	chr_8	2048333	2049540	secreted	NA	NA	NA	492.627532009435	NA	NA	NA	NA	344	South-America
Arg00	jg307	OG0010438	1	17	accessory	chr_6	153805	154705	NA	NA	NA	NA	2.4456685986284	NA	NA	NA	NA	246	South-America
Arg00	jg3070	OG0008881	1	19	core	chr_8	2052146	2054838	NA	NA	NA	NA	7.68638702426068	NA	NA	NA	NA	800	South-America
Arg00	jg3071	OG0008882	1	19	core	chr_8	2055397	2056425	NA	NA	NA	NA	42.9738910901847	NA	NA	NA	NA	323	South-America
Arg00	jg3072	OG0008883	1	19	core	chr_8	2056844	2057755	NA	NA	NA	NA	1.04814368512646	NA	NA	NA	NA	282	South-America
Arg00	jg3073	OG0008884	1	19	core	chr_8	2058208	2059302	NA	NA	NA	NA	1.74690614187743	GO:0042128	NA	NA	NA	364	South-America
Arg00	jg3073	OG0008884	1	19	core	chr_8	2058208	2059302	NA	NA	NA	NA	1.74690614187743	GO:0016491	NA	NA	NA	364	South-America
Arg00	jg3073	OG0008884	1	19	core	chr_8	2058208	2059302	NA	NA	NA	NA	1.74690614187743	GO:0055114	NA	NA	NA	364	South-America
Arg00	jg3073	OG0008884	1	19	core	chr_8	2058208	2059302	NA	NA	NA	NA	1.74690614187743	GO:0030151	NA	NA	NA	364	South-America
Arg00	jg3074	OG0008885	1	19	core	chr_8	2061529	2063100	NA	NA	NA	NA	781.216426647586	GO:0008295	NA	NA	NA	523	South-America
Arg00	jg3074	OG0008885	1	19	core	chr_8	2061529	2063100	NA	NA	NA	NA	781.216426647586	GO:0006597	NA	NA	NA	523	South-America
Arg00	jg3074	OG0008885	1	19	core	chr_8	2061529	2063100	NA	NA	NA	NA	781.216426647586	GO:0004014	NA	NA	NA	523	South-America
Arg00	jg3075	OG0008886	1	19	core	chr_8	2064029	2067614	secreted	NA	NA	NA	305.359193600174	GO:0004222	NA	NA	NA	1106	South-America
Arg00	jg3075	OG0008886	1	19	core	chr_8	2064029	2067614	secreted	NA	NA	NA	305.359193600174	GO:0006508	NA	NA	NA	1106	South-America
Arg00	jg3076	OG0008887	1	19	core	chr_8	2072712	2075339	NA	NA	NA	NA	217.315124049552	NA	NA	NA	NA	579	South-America
Arg00	jg3077	OG0008888	1	19	core	chr_8	2075534	2076215	secreted	NA	NA	effector	19.2159675606517	NA	NA	NA	NA	209	South-America
Arg00	jg3078	OG0008889	1	19	core	chr_8	2076955	2078963	NA	NA	NA	NA	3.49381228375486	GO:0000981	NA	NA	NA	608	South-America
Arg00	jg3078	OG0008889	1	19	core	chr_8	2076955	2078963	NA	NA	NA	NA	3.49381228375486	GO:0008270	NA	NA	NA	608	South-America
Arg00	jg3078	OG0008889	1	19	core	chr_8	2076955	2078963	NA	NA	NA	NA	3.49381228375486	GO:0006355	NA	NA	NA	608	South-America
Arg00	jg3078	OG0008889	1	19	core	chr_8	2076955	2078963	NA	NA	NA	NA	3.49381228375486	GO:0005634	NA	NA	NA	608	South-America
Arg00	jg3079	OG0010726	1	16	accessory	chr_8	2085550	2086955	NA	NA	NA	NA	285.793844811147	NA	NA	NA	NA	396	South-America
Arg00	jg308	OG0007212	1	19	core	chr_6	155244	157500	NA	NA	NA	NA	104.46498728427	GO:0005515	NA	NA	NA	715	South-America
Arg00	jg3080	OG0008890	1	19	core	chr_8	2087573	2089331	NA	NA	NA	NA	55.5516153117022	GO:0020037	NA	NA	NA	545	South-America
Arg00	jg3080	OG0008890	1	19	core	chr_8	2087573	2089331	NA	NA	NA	NA	55.5516153117022	GO:0016705	NA	NA	NA	545	South-America
Arg00	jg3080	OG0008890	1	19	core	chr_8	2087573	2089331	NA	NA	NA	NA	55.5516153117022	GO:0005506	NA	NA	NA	545	South-America
Arg00	jg3080	OG0008890	1	19	core	chr_8	2087573	2089331	NA	NA	NA	NA	55.5516153117022	GO:0055114	NA	NA	NA	545	South-America
Arg00	jg3081	OG0008891	1	19	core	chr_8	2113547	2115364	secreted	NA	NA	NA	6.63824333913423	NA	cluster-29	biosynthetic-additional	nrps	567	South-America
Arg00	jg3082	OG0008892	1	19	core	chr_8	2116089	2117349	NA	NA	NA	NA	41.9257474050583	GO:0005515	cluster-29	other	nrps	401	South-America
Arg00	jg3083	OG0008893	1	19	core	chr_8	2117711	2118217	NA	NA	NA	NA	36.3356477510505	GO:0005741	cluster-29	other	nrps	128	South-America
Arg00	jg3084	OG0008894	1	19	core	chr_8	2118650	2120140	NA	NA	NA	NA	180.630095070126	GO:0016021	cluster-29	other	nrps	478	South-America
Arg00	jg3084	OG0008894	1	19	core	chr_8	2118650	2120140	NA	NA	NA	NA	180.630095070126	GO:0032977	cluster-29	other	nrps	478	South-America
Arg00	jg3085	OG0008895	1	19	core	chr_8	2120453	2126839	NA	NA	NA	NA	144.993209775827	GO:0003824	cluster-29	biosynthetic	nrps	2128	South-America
Arg00	jg3085	OG0008895	1	19	core	chr_8	2120453	2126839	NA	NA	NA	NA	144.993209775827	GO:0031177	cluster-29	biosynthetic	nrps	2128	South-America
Arg00	jg3086	OG0008896	1	19	core	chr_8	2128576	2130012	NA	NA	NA	NA	1105.44220658004	GO:0016021	cluster-29	transport	nrps	478	South-America
Arg00	jg3086	OG0008896	1	19	core	chr_8	2128576	2130012	NA	NA	NA	NA	1105.44220658004	GO:0055085	cluster-29	transport	nrps	478	South-America
Arg00	jg3086	OG0008896	1	19	core	chr_8	2128576	2130012	NA	NA	NA	NA	1105.44220658004	GO:0005215	cluster-29	transport	nrps	478	South-America
Arg00	jg3087	OG0008897	1	19	core	chr_8	2130212	2131104	NA	NA	NA	NA	35.6368852942995	GO:0010181	cluster-29	other	nrps	277	South-America
Arg00	jg3087	OG0008897	1	19	core	chr_8	2130212	2131104	NA	NA	NA	NA	35.6368852942995	GO:0048037	cluster-29	other	nrps	277	South-America
Arg00	jg3088	OG0008898	1	19	core	chr_8	2131555	2133285	secreted	NA	NA	NA	113.548899222033	NA	cluster-29	biosynthetic-additional	nrps	576	South-America
Arg00	jg3089	OG0000022	8	4	accessory	chr_9	6579	6870	NA	NA	NA	NA	0	NA	NA	NA	NA	76	South-America
Arg00	jg309	OG0007213	1	19	core	chr_6	159696	162254	NA	GH2	CAZyme	NA	3.14443105537937	GO:0004553	NA	NA	NA	852	South-America
Arg00	jg309	OG0007213	1	19	core	chr_6	159696	162254	NA	GH2	CAZyme	NA	3.14443105537937	GO:0005975	NA	NA	NA	852	South-America
Arg00	jg3090	OG0010948	1	15	accessory	chr_9	42360	42755	NA	NA	NA	NA	0	NA	NA	NA	NA	131	South-America
Arg00	jg3091	OG0010186	1	18	accessory	chr_9	43777	44801	NA	NA	NA	NA	7.3370057958852	GO:0043386	NA	NA	NA	303	South-America
Arg00	jg3092	OG0010187	1	18	accessory	chr_9	54815	55606	secreted	NA	NA	NA	20.2641112457782	NA	NA	NA	NA	263	South-America
Arg00	jg3093	OG0008899	1	19	core	chr_9	56261	57231	NA	NA	NA	NA	4.54195596888131	NA	NA	NA	NA	305	South-America
Arg00	jg3094	OG0011317	1	13	accessory	chr_9	78626	79012	NA	NA	NA	NA	88.7428320073733	NA	NA	NA	NA	111	South-America
Arg00	jg3095	OG0008900	1	19	core	chr_9	79465	81156	NA	NA	NA	NA	782.963332789463	NA	NA	NA	NA	528	South-America
Arg00	jg3096	OG0008901	1	19	core	chr_9	82346	82979	NA	NA	NA	NA	16.4209177336478	GO:0004540	NA	NA	NA	192	South-America
Arg00	jg3096	OG0008901	1	19	core	chr_9	82346	82979	NA	NA	NA	NA	16.4209177336478	GO:0008033	NA	NA	NA	192	South-America
Arg00	jg3097	OG0008902	1	19	core	chr_9	83250	85412	NA	NA	NA	NA	57.2985214535796	GO:0005634	NA	NA	NA	720	South-America
Arg00	jg3097	OG0008902	1	19	core	chr_9	83250	85412	NA	NA	NA	NA	57.2985214535796	GO:0006364	NA	NA	NA	720	South-America
Arg00	jg3098	OG0010949	1	15	accessory	chr_9	85660	86092	secreted	NA	NA	effector	1.04814368512646	NA	NA	NA	NA	124	South-America
Arg00	jg3099	OG0008903	1	19	core	chr_9	87054	87759	NA	NA	NA	NA	4.8913371972568	GO:0046982	NA	NA	NA	191	South-America
Arg00	jg31	OG0009688	1	15	accessory	chr_17	245988	247526	NA	NA	NA	NA	2.09628737025291	NA	NA	NA	NA	401	South-America
Arg00	jg310	OG0007214	1	19	core	chr_6	164744	166038	NA	NA	NA	NA	1.74690614187743	NA	NA	NA	NA	391	South-America
Arg00	jg3100	OG0008904	1	19	core	chr_9	88060	90627	NA	NA	NA	NA	90.4897381492508	GO:0016020	NA	NA	NA	855	South-America
Arg00	jg3100	OG0008904	1	19	core	chr_9	88060	90627	NA	NA	NA	NA	90.4897381492508	GO:0006821	NA	NA	NA	855	South-America
Arg00	jg3100	OG0008904	1	19	core	chr_9	88060	90627	NA	NA	NA	NA	90.4897381492508	GO:0005247	NA	NA	NA	855	South-America
Arg00	jg3100	OG0008904	1	19	core	chr_9	88060	90627	NA	NA	NA	NA	90.4897381492508	GO:0055085	NA	NA	NA	855	South-America
Arg00	jg3101	OG0010188	1	18	accessory	chr_9	90881	91498	NA	NA	NA	NA	13.9752491350194	NA	NA	NA	NA	205	South-America
Arg00	jg3102	OG0008905	1	19	core	chr_9	91730	93313	secreted	NA	NA	NA	24.1073047579085	GO:0008061	NA	NA	NA	491	South-America
Arg00	jg3103	OG0008906	1	19	core	chr_9	94080	96283	NA	NA	NA	NA	32.1430730105447	GO:0006777	NA	NA	NA	680	South-America
Arg00	jg3103	OG0008906	1	19	core	chr_9	94080	96283	NA	NA	NA	NA	32.1430730105447	GO:0032324	NA	NA	NA	680	South-America
Arg00	jg3104	OG0011318	1	13	accessory	chr_9	120673	120950	secreted	NA	NA	effector	12.5777242215175	NA	NA	NA	NA	66	South-America
Arg00	jg3105	OG0008907	1	19	core	chr_9	125898	127918	NA	NA	NA	NA	24.456685986284	GO:0016020	NA	NA	NA	539	South-America
Arg00	jg3105	OG0008907	1	19	core	chr_9	125898	127918	NA	NA	NA	NA	24.456685986284	GO:0022857	NA	NA	NA	539	South-America
Arg00	jg3105	OG0008907	1	19	core	chr_9	125898	127918	NA	NA	NA	NA	24.456685986284	GO:0016021	NA	NA	NA	539	South-America
Arg00	jg3105	OG0008907	1	19	core	chr_9	125898	127918	NA	NA	NA	NA	24.456685986284	GO:0005215	NA	NA	NA	539	South-America
Arg00	jg3105	OG0008907	1	19	core	chr_9	125898	127918	NA	NA	NA	NA	24.456685986284	GO:0055085	NA	NA	NA	539	South-America
Arg00	jg3106	OG0008908	1	19	core	chr_9	128975	131797	NA	NA	NA	NA	49.6121344293189	GO:0016817	NA	NA	NA	940	South-America
Arg00	jg3107	OG0008909	1	19	core	chr_9	132143	134614	NA	NA	NA	NA	53.8047091698248	GO:0006904	NA	NA	NA	713	South-America
Arg00	jg3107	OG0008909	1	19	core	chr_9	132143	134614	NA	NA	NA	NA	53.8047091698248	GO:0016192	NA	NA	NA	713	South-America
Arg00	jg3108	OG0008910	1	19	core	chr_9	135491	135921	secreted	NA	NA	effector	5.24071842563228	GO:0005576	NA	NA	NA	100	South-America
Arg00	jg3109	OG0010189	1	18	accessory	chr_9	136293	136884	NA	NA	NA	NA	0	GO:0004842	NA	NA	NA	160	South-America
Arg00	jg3109	OG0010189	1	18	accessory	chr_9	136293	136884	NA	NA	NA	NA	0	GO:0016567	NA	NA	NA	160	South-America
Arg00	jg311	OG0009941	1	18	accessory	chr_6	166254	167137	NA	NA	NA	NA	3.14443105537937	NA	NA	NA	NA	273	South-America
Arg00	jg3110	OG0000297	1	19	core	chr_9	137932	138988	NA	NA	NA	NA	2.09628737025291	NA	NA	NA	NA	332	South-America
Arg00	jg3111	OG0008911	1	19	core	chr_9	139478	140131	NA	NA	NA	NA	0	NA	NA	NA	NA	217	South-America
Arg00	jg3112	OG0008912	1	19	core	chr_9	140590	141021	NA	NA	NA	NA	42.2751286334338	GO:0000398	NA	NA	NA	143	South-America
Arg00	jg3112	OG0008912	1	19	core	chr_9	140590	141021	NA	NA	NA	NA	42.2751286334338	GO:0046540	NA	NA	NA	143	South-America
Arg00	jg3112	OG0008912	1	19	core	chr_9	140590	141021	NA	NA	NA	NA	42.2751286334338	GO:0004550	NA	NA	NA	143	South-America
Arg00	jg3112	OG0008912	1	19	core	chr_9	140590	141021	NA	NA	NA	NA	42.2751286334338	GO:0005524	NA	NA	NA	143	South-America
Arg00	jg3113	OG0008913	1	19	core	chr_9	141290	142251	NA	NA	NA	NA	135.909297838064	GO:0005515	NA	NA	NA	247	South-America
Arg00	jg3114	OG0008914	1	19	core	chr_9	142817	143992	NA	NA	NA	NA	10.8308180796401	NA	NA	NA	NA	344	South-America
Arg00	jg3115	OG0008915	1	19	core	chr_9	145219	146683	NA	NA	NA	NA	73.370057958852	GO:0055114	NA	NA	NA	468	South-America
Arg00	jg3115	OG0008915	1	19	core	chr_9	145219	146683	NA	NA	NA	NA	73.370057958852	GO:0016620	NA	NA	NA	468	South-America
Arg00	jg3115	OG0008915	1	19	core	chr_9	145219	146683	NA	NA	NA	NA	73.370057958852	GO:0016491	NA	NA	NA	468	South-America
Arg00	jg3116	OG0008916	1	19	core	chr_9	147075	149180	NA	NA	NA	NA	134.162391696186	GO:0016491	NA	NA	NA	681	South-America
Arg00	jg3116	OG0008916	1	19	core	chr_9	147075	149180	NA	NA	NA	NA	134.162391696186	GO:0005509	NA	NA	NA	681	South-America
Arg00	jg3116	OG0008916	1	19	core	chr_9	147075	149180	NA	NA	NA	NA	134.162391696186	GO:0055114	NA	NA	NA	681	South-America
Arg00	jg3117	OG0008917	1	19	core	chr_9	149271	151309	NA	NA	NA	NA	1.74690614187743	GO:0055085	NA	NA	NA	528	South-America
Arg00	jg3117	OG0008917	1	19	core	chr_9	149271	151309	NA	NA	NA	NA	1.74690614187743	GO:0022857	NA	NA	NA	528	South-America
Arg00	jg3117	OG0008917	1	19	core	chr_9	149271	151309	NA	NA	NA	NA	1.74690614187743	GO:0016020	NA	NA	NA	528	South-America
Arg00	jg3118	OG0008918	1	19	core	chr_9	151795	153393	NA	NA	NA	NA	1.39752491350194	GO:0016491	NA	NA	NA	494	South-America
Arg00	jg3118	OG0008918	1	19	core	chr_9	151795	153393	NA	NA	NA	NA	1.39752491350194	GO:0055114	NA	NA	NA	494	South-America
Arg00	jg3119	OG0008919	1	19	core	chr_9	153875	154342	NA	NA	NA	NA	0	NA	NA	NA	NA	118	South-America
Arg00	jg312	OG0007215	1	19	core	chr_6	167192	168633	secreted	NA	NA	NA	15.3727740485214	GO:0008270	NA	NA	NA	426	South-America
Arg00	jg312	OG0007215	1	19	core	chr_6	167192	168633	secreted	NA	NA	NA	15.3727740485214	GO:0006508	NA	NA	NA	426	South-America
Arg00	jg312	OG0007215	1	19	core	chr_6	167192	168633	secreted	NA	NA	NA	15.3727740485214	GO:0004181	NA	NA	NA	426	South-America
Arg00	jg3120	OG0010950	1	15	accessory	chr_9	158663	159439	NA	NA	NA	NA	2.09628737025291	NA	NA	NA	NA	258	South-America
Arg00	jg3121	OG0008920	1	19	core	chr_9	160241	161950	NA	NA	NA	NA	16.7702989620233	GO:0005506	NA	NA	NA	514	South-America
Arg00	jg3121	OG0008920	1	19	core	chr_9	160241	161950	NA	NA	NA	NA	16.7702989620233	GO:0055114	NA	NA	NA	514	South-America
Arg00	jg3121	OG0008920	1	19	core	chr_9	160241	161950	NA	NA	NA	NA	16.7702989620233	GO:0020037	NA	NA	NA	514	South-America
Arg00	jg3121	OG0008920	1	19	core	chr_9	160241	161950	NA	NA	NA	NA	16.7702989620233	GO:0016705	NA	NA	NA	514	South-America
Arg00	jg3122	OG0008921	1	19	core	chr_9	162242	162657	secreted	NA	NA	effector	499.265775348569	GO:0005576	NA	NA	NA	96	South-America
Arg00	jg3123	OG0000142	2	19	core	chr_9	163672	165237	NA	NA	NA	NA	1.74690614187743	GO:0004842	NA	NA	NA	460	South-America
Arg00	jg3123	OG0000142	2	19	core	chr_9	163672	165237	NA	NA	NA	NA	1.74690614187743	GO:0016567	NA	NA	NA	460	South-America
Arg00	jg3124	OG0000142	2	19	core	chr_9	165780	167500	NA	NA	NA	NA	84.200876038492	GO:0009116	NA	NA	NA	473	South-America
Arg00	jg3124	OG0000142	2	19	core	chr_9	165780	167500	NA	NA	NA	NA	84.200876038492	GO:0016301	NA	NA	NA	473	South-America
Arg00	jg3124	OG0000142	2	19	core	chr_9	165780	167500	NA	NA	NA	NA	84.200876038492	GO:0005524	NA	NA	NA	473	South-America
Arg00	jg3125	OG0008922	1	19	core	chr_9	168067	169168	NA	NA	NA	NA	164.209177336478	GO:0005515	NA	NA	NA	237	South-America
Arg00	jg3126	OG0011471	1	11	accessory	chr_9	169301	170867	NA	NA	NA	NA	98.8748876302624	GO:0003676	NA	NA	NA	218	South-America
Arg00	jg3127	OG0011319	1	12	accessory	chr_9	171090	172589	NA	NA	NA	NA	0.349381228375486	NA	NA	NA	NA	292	South-America
Arg00	jg3128	OG0008923	1	19	core	chr_9	183227	183610	NA	NA	NA	NA	46.1183221455641	NA	NA	NA	NA	127	South-America
Arg00	jg3129	OG0008924	1	19	core	chr_9	184350	185112	NA	NA	NA	NA	27.6011170416634	NA	NA	NA	NA	160	South-America
Arg00	jg313	OG0007216	1	19	core	chr_6	169488	170323	NA	NA	NA	NA	7.68638702426068	NA	NA	NA	NA	260	South-America
Arg00	jg3130	OG0008925	1	19	core	chr_9	186729	187901	secreted	NA	NA	NA	151.282071886585	GO:0010181	NA	NA	NA	390	South-America
Arg00	jg3130	OG0008925	1	19	core	chr_9	186729	187901	secreted	NA	NA	NA	151.282071886585	GO:0003824	NA	NA	NA	390	South-America
Arg00	jg3130	OG0008925	1	19	core	chr_9	186729	187901	secreted	NA	NA	NA	151.282071886585	GO:0055114	NA	NA	NA	390	South-America
Arg00	jg3130	OG0008925	1	19	core	chr_9	186729	187901	secreted	NA	NA	NA	151.282071886585	GO:0016491	NA	NA	NA	390	South-America
Arg00	jg3131	OG0008926	1	19	core	chr_9	188076	189590	NA	GT4	CAZyme	NA	70.5750081318481	GO:0004378	NA	NA	NA	478	South-America
Arg00	jg3131	OG0008926	1	19	core	chr_9	188076	189590	NA	GT4	CAZyme	NA	70.5750081318481	GO:0006486	NA	NA	NA	478	South-America
Arg00	jg3132	OG0008927	1	19	core	chr_9	190107	191126	NA	NA	NA	NA	1.39752491350194	NA	NA	NA	NA	339	South-America
Arg00	jg3133	OG0008928	1	19	core	chr_9	191684	192505	NA	NA	NA	NA	2.4456685986284	NA	NA	NA	NA	273	South-America
Arg00	jg3134	OG0000050	2	19	core	chr_9	193003	193725	NA	NA	NA	NA	0	NA	NA	NA	NA	240	South-America
Arg00	jg3135	OG0000050	2	19	core	chr_9	194052	194657	NA	NA	NA	NA	0.349381228375486	NA	NA	NA	NA	201	South-America
Arg00	jg3136	OG0008929	1	19	core	chr_9	195092	196197	NA	NA	NA	NA	82.1045886682391	NA	NA	NA	NA	324	South-America
Arg00	jg3137	OG0008930	1	19	core	chr_9	196451	197012	NA	NA	NA	NA	42.2751286334338	GO:0034316	NA	NA	NA	143	South-America
Arg00	jg3137	OG0008930	1	19	core	chr_9	196451	197012	NA	NA	NA	NA	42.2751286334338	GO:0003779	NA	NA	NA	143	South-America
Arg00	jg3137	OG0008930	1	19	core	chr_9	196451	197012	NA	NA	NA	NA	42.2751286334338	GO:0071933	NA	NA	NA	143	South-America
Arg00	jg3137	OG0008930	1	19	core	chr_9	196451	197012	NA	NA	NA	NA	42.2751286334338	GO:0005622	NA	NA	NA	143	South-America
Arg00	jg3138	OG0010190	1	18	accessory	chr_9	197340	199476	NA	NA	NA	NA	0	NA	NA	NA	NA	653	South-America
Arg00	jg3139	OG0012350	1	6	accessory	chr_9	199790	200158	NA	NA	NA	NA	0	NA	NA	NA	NA	122	South-America
Arg00	jg314	OG0007217	1	19	core	chr_6	170850	173258	NA	NA	NA	NA	57.2985214535796	NA	NA	NA	NA	802	South-America
Arg00	jg3140	OG0008931	1	19	core	chr_9	200276	201647	NA	NA	NA	NA	1.39752491350194	GO:0016020	NA	NA	NA	420	South-America
Arg00	jg3140	OG0008931	1	19	core	chr_9	200276	201647	NA	NA	NA	NA	1.39752491350194	GO:0055085	NA	NA	NA	420	South-America
Arg00	jg3140	OG0008931	1	19	core	chr_9	200276	201647	NA	NA	NA	NA	1.39752491350194	GO:0022857	NA	NA	NA	420	South-America
Arg00	jg3141	OG0010191	1	18	accessory	chr_9	202072	202596	NA	NA	NA	NA	0	NA	NA	NA	NA	174	South-America
Arg00	jg3142	OG0010951	1	15	accessory	chr_9	255810	257249	NA	NA	NA	NA	4.19257474050583	NA	NA	NA	NA	479	South-America
Arg00	jg3143	OG0008932	1	19	core	chr_9	258323	259360	NA	NA	NA	NA	3.49381228375486	NA	NA	NA	NA	326	South-America
Arg00	jg3144	OG0011596	1	11	accessory	chr_9	259387	260211	NA	NA	NA	NA	5.59009965400777	NA	NA	NA	NA	226	South-America
Arg00	jg3145	OG0008933	1	19	core	chr_9	260336	261079	NA	NA	NA	NA	2.79504982700388	NA	NA	NA	NA	247	South-America
Arg00	jg3146	OG0010727	1	16	accessory	chr_9	262261	262689	secreted	NA	NA	effector	3.84319351213034	NA	NA	NA	NA	83	South-America
Arg00	jg3147	OG0011867	1	9	accessory	chr_9	263172	265379	NA	NA	NA	NA	12.228342993142	NA	NA	NA	NA	716	South-America
Arg00	jg3148	OG0000235	1	19	core	chr_9	266703	267691	NA	NA	NA	NA	133.813010467811	GO:0005525	NA	NA	NA	248	South-America
Arg00	jg3148	OG0000235	1	19	core	chr_9	266703	267691	NA	NA	NA	NA	133.813010467811	GO:0003924	NA	NA	NA	248	South-America
Arg00	jg3148	OG0000235	1	19	core	chr_9	266703	267691	NA	NA	NA	NA	133.813010467811	GO:0016020	NA	NA	NA	248	South-America
Arg00	jg3148	OG0000235	1	19	core	chr_9	266703	267691	NA	NA	NA	NA	133.813010467811	GO:0007165	NA	NA	NA	248	South-America
Arg00	jg3149	OG0008934	1	19	core	chr_9	270213	271514	NA	NA	NA	NA	4.8913371972568	NA	NA	NA	NA	433	South-America
Arg00	jg315	OG0000480	1	19	core	chr_6	173695	174787	NA	NA	NA	NA	7.68638702426068	NA	NA	NA	NA	346	South-America
Arg00	jg3150	OG0008935	1	19	core	chr_9	272128	273360	NA	NA	NA	NA	30.3961668686672	NA	NA	NA	NA	410	South-America
Arg00	jg3151	OG0008936	1	19	core	chr_9	273782	274595	NA	NA	NA	NA	54.5034716265758	NA	NA	NA	NA	249	South-America
Arg00	jg3152	OG0008937	1	19	core	chr_9	284002	286794	NA	NA	NA	NA	20.6134924741536	GO:0005515	NA	NA	NA	930	South-America
Arg00	jg3153	OG0008938	1	19	core	chr_9	287650	288526	NA	NA	NA	NA	1.74690614187743	NA	NA	NA	NA	271	South-America
Arg00	jg3154	OG0011132	1	14	accessory	chr_9	288958	289310	NA	NA	NA	NA	0	NA	NA	NA	NA	100	South-America
Arg00	jg3155	OG0000236	1	15	accessory	chr_9	290041	291220	secreted	NA	NA	NA	0.698762456750971	GO:0004190	NA	NA	NA	351	South-America
Arg00	jg3155	OG0000236	1	15	accessory	chr_9	290041	291220	secreted	NA	NA	NA	0.698762456750971	GO:0006508	NA	NA	NA	351	South-America
Arg00	jg3156	OG0008939	1	19	core	chr_9	291855	292580	NA	NA	NA	NA	0	NA	NA	NA	NA	241	South-America
Arg00	jg3157	OG0008940	1	19	core	chr_9	296719	297599	NA	NA	NA	NA	0	NA	NA	NA	NA	275	South-America
Arg00	jg3158	OG0008941	1	19	core	chr_9	298306	298887	NA	NA	NA	NA	0	NA	NA	NA	NA	193	South-America
Arg00	jg3159	OG0008942	1	19	core	chr_9	300292	300837	secreted	NA	NA	NA	28.2998794984143	NA	NA	NA	NA	156	South-America
Arg00	jg316	OG0007218	1	19	core	chr_6	175769	178309	NA	NA	NA	NA	81.7552074398636	GO:0000228	NA	NA	NA	826	South-America
Arg00	jg316	OG0007218	1	19	core	chr_6	175769	178309	NA	NA	NA	NA	81.7552074398636	GO:0006338	NA	NA	NA	826	South-America
Arg00	jg3160	OG0008943	1	19	core	chr_9	301991	302454	NA	NA	NA	NA	412.619230711448	GO:0015934	NA	NA	NA	136	South-America
Arg00	jg3160	OG0008943	1	19	core	chr_9	301991	302454	NA	NA	NA	NA	412.619230711448	GO:0006412	NA	NA	NA	136	South-America
Arg00	jg3160	OG0008943	1	19	core	chr_9	301991	302454	NA	NA	NA	NA	412.619230711448	GO:0003735	NA	NA	NA	136	South-America
Arg00	jg3161	OG0008944	1	19	core	chr_9	302856	307081	NA	NA	NA	NA	66.7318146197177	GO:0003676	NA	NA	NA	1309	South-America
Arg00	jg3162	OG0008945	1	19	core	chr_9	307899	311549	NA	NA	NA	NA	81.0564449831127	GO:0016772	NA	NA	NA	1216	South-America
Arg00	jg3162	OG0008945	1	19	core	chr_9	307899	311549	NA	NA	NA	NA	81.0564449831127	GO:0016310	NA	NA	NA	1216	South-America
Arg00	jg3162	OG0008945	1	19	core	chr_9	307899	311549	NA	NA	NA	NA	81.0564449831127	GO:0007165	NA	NA	NA	1216	South-America
Arg00	jg3162	OG0008945	1	19	core	chr_9	307899	311549	NA	NA	NA	NA	81.0564449831127	GO:0000160	NA	NA	NA	1216	South-America
Arg00	jg3162	OG0008945	1	19	core	chr_9	307899	311549	NA	NA	NA	NA	81.0564449831127	GO:0000155	NA	NA	NA	1216	South-America
Arg00	jg3163	OG0008946	1	19	core	chr_9	312549	314046	NA	NA	NA	NA	47.8652282874415	GO:0016787	NA	NA	NA	427	South-America
Arg00	jg3164	OG0008947	1	19	core	chr_9	315362	318667	NA	NA	NA	NA	71.2737705885991	GO:0042578	NA	NA	NA	1101	South-America
Arg00	jg3165	OG0000298	2	19	core	chr_9	319144	319707	NA	NA	NA	NA	1.39752491350194	NA	NA	NA	NA	168	South-America
Arg00	jg3166	OG0000298	2	19	core	chr_9	319726	320544	NA	NA	NA	NA	0.698762456750971	NA	NA	NA	NA	272	South-America
Arg00	jg3167	OG0008948	1	19	core	chr_9	320597	323053	NA	NA	NA	NA	35.287504065924	GO:0008374	NA	NA	NA	818	South-America
Arg00	jg3167	OG0008948	1	19	core	chr_9	320597	323053	NA	NA	NA	NA	35.287504065924	GO:0016746	NA	NA	NA	818	South-America
Arg00	jg3167	OG0008948	1	19	core	chr_9	320597	323053	NA	NA	NA	NA	35.287504065924	GO:0044255	NA	NA	NA	818	South-America
Arg00	jg3168	OG0008949	1	19	core	chr_9	323801	326366	NA	NA	NA	NA	101.320556228891	GO:0000981	NA	NA	NA	836	South-America
Arg00	jg3168	OG0008949	1	19	core	chr_9	323801	326366	NA	NA	NA	NA	101.320556228891	GO:0008270	NA	NA	NA	836	South-America
Arg00	jg3168	OG0008949	1	19	core	chr_9	323801	326366	NA	NA	NA	NA	101.320556228891	GO:0006355	NA	NA	NA	836	South-America
Arg00	jg3168	OG0008949	1	19	core	chr_9	323801	326366	NA	NA	NA	NA	101.320556228891	GO:0005634	NA	NA	NA	836	South-America
Arg00	jg3169	OG0010728	1	16	accessory	chr_9	327948	329369	NA	NA	NA	NA	4.8913371972568	NA	NA	NA	NA	473	South-America
Arg00	jg317	OG0007219	1	19	core	chr_6	178967	182753	NA	NA	NA	NA	42.2751286334338	NA	NA	NA	NA	1070	South-America
Arg00	jg3170	OG0008950	1	19	core	chr_9	330001	331419	NA	NA	NA	NA	6.98762456750971	NA	NA	NA	NA	472	South-America
Arg00	jg3171	OG0008951	1	19	core	chr_9	332057	333403	NA	NA	NA	NA	0.349381228375486	NA	NA	NA	NA	448	South-America
Arg00	jg3172	OG0008952	1	19	core	chr_9	338587	339984	NA	NA	NA	NA	2.79504982700388	NA	NA	NA	NA	465	South-America
Arg00	jg3173	OG0008953	1	19	core	chr_9	340450	341888	secreted	NA	NA	NA	23.4085423011575	NA	NA	NA	NA	427	South-America
Arg00	jg3174	OG0008954	1	19	core	chr_9	343421	345177	NA	NA	NA	NA	32.1430730105447	GO:0016021	NA	NA	NA	558	South-America
Arg00	jg3174	OG0008954	1	19	core	chr_9	343421	345177	NA	NA	NA	NA	32.1430730105447	GO:0055085	NA	NA	NA	558	South-America
Arg00	jg3175	OG0008955	1	19	core	chr_9	345399	347292	NA	NA	NA	NA	94.6823128897566	GO:0005506	NA	NA	NA	552	South-America
Arg00	jg3175	OG0008955	1	19	core	chr_9	345399	347292	NA	NA	NA	NA	94.6823128897566	GO:0055114	NA	NA	NA	552	South-America
Arg00	jg3175	OG0008955	1	19	core	chr_9	345399	347292	NA	NA	NA	NA	94.6823128897566	GO:0020037	NA	NA	NA	552	South-America
Arg00	jg3175	OG0008955	1	19	core	chr_9	345399	347292	NA	NA	NA	NA	94.6823128897566	GO:0016705	NA	NA	NA	552	South-America
Arg00	jg3176	OG0008956	1	19	core	chr_9	349129	350674	NA	NA	NA	NA	7.68638702426068	NA	NA	NA	NA	492	South-America
Arg00	jg3177	OG0008957	1	18	accessory	chr_9	355784	357487	NA	NA	NA	NA	8.03576825263617	NA	NA	NA	NA	548	South-America
Arg00	jg3178	OG0010729	1	16	accessory	chr_9	363459	364184	NA	NA	NA	NA	2.4456685986284	NA	NA	NA	NA	241	South-America
Arg00	jg3179	OG0010730	1	16	accessory	chr_9	365210	366394	NA	NA	NA	NA	0.698762456750971	NA	NA	NA	NA	394	South-America
Arg00	jg318	OG0009942	1	18	accessory	chr_6	183415	184908	NA	NA	NA	NA	63.2380023359629	NA	NA	NA	NA	423	South-America
Arg00	jg3180	OG0011868	1	9	accessory	chr_9	367791	368995	NA	NA	NA	NA	0	NA	NA	NA	NA	236	South-America
Arg00	jg3181	OG0011472	1	12	accessory	chr_9	369586	371290	NA	NA	NA	NA	22.3603986160311	NA	NA	NA	NA	537	South-America
Arg00	jg3182	OG0010516	1	17	accessory	chr_9	371943	373478	NA	NA	NA	NA	1.74690614187743	NA	NA	NA	NA	511	South-America
Arg00	jg3183	OG0008958	1	19	core	chr_9	374014	378024	NA	NA	NA	NA	238.277997752081	GO:0006464	NA	NA	NA	1153	South-America
Arg00	jg3183	OG0008958	1	19	core	chr_9	374014	378024	NA	NA	NA	NA	238.277997752081	GO:0008641	NA	NA	NA	1153	South-America
Arg00	jg3184	OG0008959	1	19	core	chr_9	380187	381550	NA	NA	NA	NA	15.0233928201459	NA	NA	NA	NA	425	South-America
Arg00	jg3185	OG0008960	1	19	core	chr_9	382272	382763	NA	NA	NA	NA	16.0715365052723	GO:0006457	NA	NA	NA	163	South-America
Arg00	jg3185	OG0008960	1	19	core	chr_9	382272	382763	NA	NA	NA	NA	16.0715365052723	GO:0003755	NA	NA	NA	163	South-America
Arg00	jg3185	OG0008960	1	19	core	chr_9	382272	382763	NA	NA	NA	NA	16.0715365052723	GO:0000413	NA	NA	NA	163	South-America
Arg00	jg3186	OG0008961	1	19	core	chr_9	382856	388131	NA	GH125	CAZyme	NA	19.2159675606517	GO:0003824	NA	NA	NA	1225	South-America
Arg00	jg3187	OG0008962	1	19	core	chr_9	388399	389439	NA	NA	NA	NA	25.5048296714104	GO:0003676	NA	NA	NA	346	South-America
Arg00	jg3188	OG0008963	1	19	core	chr_9	392003	393106	NA	NA	NA	NA	18.5172051039007	GO:0003899	NA	NA	NA	344	South-America
Arg00	jg3188	OG0008963	1	19	core	chr_9	392003	393106	NA	NA	NA	NA	18.5172051039007	GO:0006351	NA	NA	NA	344	South-America
Arg00	jg3188	OG0008963	1	19	core	chr_9	392003	393106	NA	NA	NA	NA	18.5172051039007	GO:0005634	NA	NA	NA	344	South-America
Arg00	jg3189	OG0008964	1	19	core	chr_9	393435	396915	NA	NA	NA	NA	22.3603986160311	GO:0005515	NA	NA	NA	1143	South-America
Arg00	jg3189	OG0008964	1	19	core	chr_9	393435	396915	NA	NA	NA	NA	22.3603986160311	GO:0006281	NA	NA	NA	1143	South-America
Arg00	jg3189	OG0008964	1	19	core	chr_9	393435	396915	NA	NA	NA	NA	22.3603986160311	GO:0005634	NA	NA	NA	1143	South-America
Arg00	jg3189	OG0008964	1	19	core	chr_9	393435	396915	NA	NA	NA	NA	22.3603986160311	GO:0003676	NA	NA	NA	1143	South-America
Arg00	jg319	OG0007220	1	19	core	chr_6	186258	189361	NA	GT20	CAZyme	NA	73.0206767304765	GO:0003824	NA	NA	NA	939	South-America
Arg00	jg319	OG0007220	1	19	core	chr_6	186258	189361	NA	GT20	CAZyme	NA	73.0206767304765	GO:0005992	NA	NA	NA	939	South-America
Arg00	jg3190	OG0008965	1	19	core	chr_9	397319	397930	secreted	NA	NA	NA	3.84319351213034	NA	NA	NA	NA	182	South-America
Arg00	jg3191	OG0008966	1	19	core	chr_9	398479	400096	NA	NA	NA	NA	59.0454275954571	GO:0016491	NA	NA	NA	478	South-America
Arg00	jg3191	OG0008966	1	19	core	chr_9	398479	400096	NA	NA	NA	NA	59.0454275954571	GO:0016620	NA	NA	NA	478	South-America
Arg00	jg3191	OG0008966	1	19	core	chr_9	398479	400096	NA	NA	NA	NA	59.0454275954571	GO:0055114	NA	NA	NA	478	South-America
Arg00	jg3192	OG0008967	1	19	core	chr_9	484699	490420	NA	NA	NA	NA	37.7331726645524	GO:0003682	NA	NA	NA	1869	South-America
Arg00	jg3192	OG0008967	1	19	core	chr_9	484699	490420	NA	NA	NA	NA	37.7331726645524	GO:0010468	NA	NA	NA	1869	South-America
Arg00	jg3193	OG0008968	1	19	core	chr_9	490907	491324	NA	NA	NA	NA	11.1801993080155	GO:0006351	NA	NA	NA	122	South-America
Arg00	jg3193	OG0008968	1	19	core	chr_9	490907	491324	NA	NA	NA	NA	11.1801993080155	GO:0003676	NA	NA	NA	122	South-America
Arg00	jg3193	OG0008968	1	19	core	chr_9	490907	491324	NA	NA	NA	NA	11.1801993080155	GO:0008270	NA	NA	NA	122	South-America
Arg00	jg3193	OG0008968	1	19	core	chr_9	490907	491324	NA	NA	NA	NA	11.1801993080155	GO:0006379	NA	NA	NA	122	South-America
Arg00	jg3194	OG0008969	1	19	core	chr_9	491409	492454	NA	NA	NA	NA	115.994567820661	GO:0008612	NA	NA	NA	330	South-America
Arg00	jg3194	OG0008969	1	19	core	chr_9	491409	492454	NA	NA	NA	NA	115.994567820661	GO:0019135	NA	NA	NA	330	South-America
Arg00	jg3195	OG0000510	1	19	core	chr_9	492730	495111	secreted	NA	NA	NA	10.1320556228891	GO:0004222	NA	NA	NA	777	South-America
Arg00	jg3195	OG0000510	1	19	core	chr_9	492730	495111	secreted	NA	NA	NA	10.1320556228891	GO:0006508	NA	NA	NA	777	South-America
Arg00	jg3196	OG0008970	1	19	core	chr_9	496400	497152	NA	NA	NA	NA	5.59009965400777	GO:0006897	NA	NA	NA	250	South-America
Arg00	jg3196	OG0008970	1	19	core	chr_9	496400	497152	NA	NA	NA	NA	5.59009965400777	GO:0016020	NA	NA	NA	250	South-America
Arg00	jg3197	OG0008971	1	19	core	chr_9	497179	498189	NA	NA	NA	NA	13.2764866782685	NA	NA	NA	NA	336	South-America
Arg00	jg3198	OG0008972	1	19	core	chr_9	498893	499929	NA	NA	NA	NA	113.199517993657	GO:0016791	NA	NA	NA	272	South-America
Arg00	jg3199	OG0008973	1	19	core	chr_9	500879	502153	NA	NA	NA	NA	0.349381228375486	NA	NA	NA	NA	424	South-America
Arg00	jg32	OG0010318	1	15	accessory	chr_17	249540	250601	NA	NA	NA	NA	0	NA	NA	NA	NA	336	South-America
Arg00	jg320	OG0009943	1	18	accessory	chr_6	192209	192691	secreted	NA	NA	NA	203.339874914533	NA	NA	NA	NA	160	South-America
Arg00	jg3200	OG0008974	1	19	core	chr_9	502860	504983	NA	NA	NA	NA	5.93948088238326	GO:0003824	NA	NA	NA	707	South-America
Arg00	jg3201	OG0008975	1	19	core	chr_9	505881	507954	NA	NA	NA	NA	0.698762456750971	GO:0016020	NA	NA	NA	557	South-America
Arg00	jg3201	OG0008975	1	19	core	chr_9	505881	507954	NA	NA	NA	NA	0.698762456750971	GO:0055085	NA	NA	NA	557	South-America
Arg00	jg3201	OG0008975	1	19	core	chr_9	505881	507954	NA	NA	NA	NA	0.698762456750971	GO:0022857	NA	NA	NA	557	South-America
Arg00	jg3202	OG0008976	1	19	core	chr_9	508381	511901	NA	NA	NA	NA	93.9835504330056	GO:0016491	NA	NA	NA	1100	South-America
Arg00	jg3202	OG0008976	1	19	core	chr_9	508381	511901	NA	NA	NA	NA	93.9835504330056	GO:1902600	NA	NA	NA	1100	South-America
Arg00	jg3202	OG0008976	1	19	core	chr_9	508381	511901	NA	NA	NA	NA	93.9835504330056	GO:0055114	NA	NA	NA	1100	South-America
Arg00	jg3202	OG0008976	1	19	core	chr_9	508381	511901	NA	NA	NA	NA	93.9835504330056	GO:0008746	NA	NA	NA	1100	South-America
Arg00	jg3203	OG0008977	1	19	core	chr_9	513836	514479	NA	NA	NA	NA	23.059161072782	GO:0003735	NA	NA	NA	171	South-America
Arg00	jg3203	OG0008977	1	19	core	chr_9	513836	514479	NA	NA	NA	NA	23.059161072782	GO:0015935	NA	NA	NA	171	South-America
Arg00	jg3203	OG0008977	1	19	core	chr_9	513836	514479	NA	NA	NA	NA	23.059161072782	GO:0006412	NA	NA	NA	171	South-America
Arg00	jg3203	OG0008977	1	19	core	chr_9	513836	514479	NA	NA	NA	NA	23.059161072782	GO:0005840	NA	NA	NA	171	South-America
Arg00	jg3203	OG0008977	1	19	core	chr_9	513836	514479	NA	NA	NA	NA	23.059161072782	GO:0005622	NA	NA	NA	171	South-America
Arg00	jg3204	OG0008978	1	19	core	chr_9	519288	521030	NA	NA	NA	NA	257.144584084357	NA	NA	NA	NA	580	South-America
Arg00	jg3205	OG0008979	1	19	core	chr_9	526796	528320	NA	NA	NA	NA	2465.5833286458	NA	NA	NA	NA	405	South-America
Arg00	jg3206	OG0008980	1	19	core	chr_9	529147	531150	NA	NA	NA	NA	29.6974044119163	GO:0006342	NA	NA	NA	648	South-America
Arg00	jg3206	OG0008980	1	19	core	chr_9	529147	531150	NA	NA	NA	NA	29.6974044119163	GO:0070824	NA	NA	NA	648	South-America
Arg00	jg3207	OG0010192	1	18	accessory	chr_9	534159	537791	NA	NA	NA	NA	12.5777242215175	GO:0005524	NA	NA	NA	1210	South-America
Arg00	jg3207	OG0010192	1	18	accessory	chr_9	534159	537791	NA	NA	NA	NA	12.5777242215175	GO:0006338	NA	NA	NA	1210	South-America
Arg00	jg3207	OG0010192	1	18	accessory	chr_9	534159	537791	NA	NA	NA	NA	12.5777242215175	GO:0006281	NA	NA	NA	1210	South-America
Arg00	jg3207	OG0010192	1	18	accessory	chr_9	534159	537791	NA	NA	NA	NA	12.5777242215175	GO:0004003	NA	NA	NA	1210	South-America
Arg00	jg3208	OG0010193	1	18	accessory	chr_9	538572	539969	NA	NA	NA	NA	0.349381228375486	NA	NA	NA	NA	465	South-America
Arg00	jg3209	OG0010194	1	17	accessory	chr_9	540897	541430	NA	NA	NA	NA	1.39752491350194	GO:0005515	NA	NA	NA	177	South-America
Arg00	jg321	OG0009944	1	18	accessory	chr_6	233266	233614	secreted	NA	NA	effector	73.7194391872275	NA	NA	NA	NA	77	South-America
Arg00	jg3210	OG0008981	1	19	core	chr_9	542268	543917	NA	NA	NA	NA	3.14443105537937	NA	NA	NA	NA	549	South-America
Arg00	jg3211	OG0008982	1	19	core	chr_9	545748	547165	NA	NA	NA	NA	41.9257474050583	NA	NA	NA	NA	445	South-America
Arg00	jg3212	OG0008983	1	19	core	chr_9	547887	548950	NA	NA	NA	NA	18.5172051039007	GO:0004751	NA	NA	NA	336	South-America
Arg00	jg3212	OG0008983	1	19	core	chr_9	547887	548950	NA	NA	NA	NA	18.5172051039007	GO:0009052	NA	NA	NA	336	South-America
Arg00	jg3213	OG0008984	1	19	core	chr_9	549858	551659	NA	NA	NA	NA	34.2393603807976	GO:0008641	NA	NA	NA	564	South-America
Arg00	jg3213	OG0008984	1	19	core	chr_9	549858	551659	NA	NA	NA	NA	34.2393603807976	GO:0045116	NA	NA	NA	564	South-America
Arg00	jg3213	OG0008984	1	19	core	chr_9	549858	551659	NA	NA	NA	NA	34.2393603807976	GO:0019781	NA	NA	NA	564	South-America
Arg00	jg3214	OG0000112	2	19	core	chr_9	552017	553528	NA	NA	NA	NA	0	NA	NA	NA	NA	503	South-America
Arg00	jg3215	OG0012004	1	8	accessory	chr_9	554352	554867	NA	NA	NA	NA	0	NA	NA	NA	NA	171	South-America
Arg00	jg3216	OG0010731	1	11	accessory	chr_9	555098	556843	NA	NA	NA	NA	0	NA	NA	NA	NA	547	South-America
Arg00	jg3217	OG0000112	2	19	core	chr_9	557793	559604	NA	NA	NA	NA	0	NA	NA	NA	NA	603	South-America
Arg00	jg3218	OG0008985	1	19	core	chr_9	560489	562168	NA	NA	NA	NA	0	NA	NA	NA	NA	559	South-America
Arg00	jg3219	OG0008986	1	19	core	chr_9	563262	565004	NA	NA	NA	NA	0	NA	NA	NA	NA	580	South-America
Arg00	jg322	OG0007221	1	19	core	chr_6	234036	236080	NA	NA	NA	NA	24.456685986284	GO:0046872	NA	NA	NA	658	South-America
Arg00	jg3220	OG0008987	1	19	core	chr_9	565687	567369	NA	NA	NA	NA	0	NA	NA	NA	NA	560	South-America
Arg00	jg3221	OG0008988	1	19	core	chr_9	567969	569750	NA	NA	NA	NA	0.349381228375486	NA	NA	NA	NA	593	South-America
Arg00	jg3222	OG0010952	1	15	accessory	chr_9	572863	573900	NA	NA	NA	NA	1.04814368512646	NA	NA	NA	NA	345	South-America
Arg00	jg3223	OG0008989	1	18	accessory	chr_9	590740	592320	NA	NA	NA	NA	3.14443105537937	NA	cluster-30	other	other	526	South-America
Arg00	jg3224	OG0008990	1	19	core	chr_9	593092	597720	NA	NA	NA	NA	24.456685986284	GO:0006468	cluster-30	biosynthetic	other	1542	South-America
Arg00	jg3224	OG0008990	1	19	core	chr_9	593092	597720	NA	NA	NA	NA	24.456685986284	GO:0005524	cluster-30	biosynthetic	other	1542	South-America
Arg00	jg3224	OG0008990	1	19	core	chr_9	593092	597720	NA	NA	NA	NA	24.456685986284	GO:0004672	cluster-30	biosynthetic	other	1542	South-America
Arg00	jg3224	OG0008990	1	19	core	chr_9	593092	597720	NA	NA	NA	NA	24.456685986284	GO:0005515	cluster-30	biosynthetic	other	1542	South-America
Arg00	jg3225	OG0008991	1	19	core	chr_9	598378	598851	NA	NA	NA	NA	663.474952685047	NA	cluster-30	other	other	122	South-America
Arg00	jg3226	OG0008992	1	19	core	chr_9	599229	600047	NA	NA	NA	NA	6.28886211075874	NA	cluster-30	other	other	272	South-America
Arg00	jg3227	OG0011597	1	11	accessory	chr_9	600773	601279	NA	NA	NA	NA	0	NA	cluster-30	other	other	168	South-America
Arg00	jg3228	OG0008993	1	19	core	chr_9	601916	603374	NA	GT25	CAZyme	NA	72.671295502101	NA	cluster-30	other	other	445	South-America
Arg00	jg3229	OG0008994	1	19	core	chr_9	604813	605754	NA	NA	NA	NA	5.24071842563228	NA	cluster-30	other	other	313	South-America
Arg00	jg323	OG0007222	1	19	core	chr_6	238049	240697	NA	NA	NA	NA	6.63824333913423	NA	NA	NA	NA	882	South-America
Arg00	jg3230	OG0008995	1	19	core	chr_9	606050	606830	NA	NA	NA	NA	329.466498358083	GO:0016491	cluster-30	other	other	240	South-America
Arg00	jg3230	OG0008995	1	19	core	chr_9	606050	606830	NA	NA	NA	NA	329.466498358083	GO:0016020	cluster-30	other	other	240	South-America
Arg00	jg3230	OG0008995	1	19	core	chr_9	606050	606830	NA	NA	NA	NA	329.466498358083	GO:0016679	cluster-30	other	other	240	South-America
Arg00	jg3230	OG0008995	1	19	core	chr_9	606050	606830	NA	NA	NA	NA	329.466498358083	GO:0055114	cluster-30	other	other	240	South-America
Arg00	jg3230	OG0008995	1	19	core	chr_9	606050	606830	NA	NA	NA	NA	329.466498358083	GO:0008121	cluster-30	other	other	240	South-America
Arg00	jg3230	OG0008995	1	19	core	chr_9	606050	606830	NA	NA	NA	NA	329.466498358083	GO:0051537	cluster-30	other	other	240	South-America
Arg00	jg3231	OG0008996	1	19	core	chr_9	607116	608012	NA	NA	NA	NA	31.7936917821692	NA	cluster-30	other	other	298	South-America
Arg00	jg3232	OG0008997	1	19	core	chr_9	609285	611175	NA	NA	NA	NA	22.7097798444066	NA	cluster-30	other	other	538	South-America
Arg00	jg3233	OG0008998	1	19	core	chr_9	611483	615311	NA	NA	NA	NA	6.98762456750971	GO:0003824	cluster-30	biosynthetic	other	1171	South-America
Arg00	jg3233	OG0008998	1	19	core	chr_9	611483	615311	NA	NA	NA	NA	6.98762456750971	GO:0031177	cluster-30	biosynthetic	other	1171	South-America
Arg00	jg3234	OG0008999	1	19	core	chr_9	615869	622393	NA	NA	NA	NA	13.2764866782685	GO:0016020	cluster-30	transport	other	1770	South-America
Arg00	jg3234	OG0008999	1	19	core	chr_9	615869	622393	NA	NA	NA	NA	13.2764866782685	GO:0016887	cluster-30	transport	other	1770	South-America
Arg00	jg3234	OG0008999	1	19	core	chr_9	615869	622393	NA	NA	NA	NA	13.2764866782685	GO:0055085	cluster-30	transport	other	1770	South-America
Arg00	jg3234	OG0008999	1	19	core	chr_9	615869	622393	NA	NA	NA	NA	13.2764866782685	GO:0042626	cluster-30	transport	other	1770	South-America
Arg00	jg3234	OG0008999	1	19	core	chr_9	615869	622393	NA	NA	NA	NA	13.2764866782685	GO:0016021	cluster-30	transport	other	1770	South-America
Arg00	jg3234	OG0008999	1	19	core	chr_9	615869	622393	NA	NA	NA	NA	13.2764866782685	GO:0005524	cluster-30	transport	other	1770	South-America
Arg00	jg3235	OG0011133	1	14	accessory	chr_9	622487	623467	NA	NA	NA	NA	8.73453070938714	NA	cluster-30	other	other	307	South-America
Arg00	jg3236	OG0010732	1	16	accessory	chr_9	625442	626521	NA	NA	NA	NA	55.9009965400777	GO:0016020	cluster-30	other	other	359	South-America
Arg00	jg3236	OG0010732	1	16	accessory	chr_9	625442	626521	NA	NA	NA	NA	55.9009965400777	GO:0016757	cluster-30	other	other	359	South-America
Arg00	jg3237	OG0009000	1	19	core	chr_9	627547	628889	secreted	GT15	CAZyme	NA	184.822669810632	GO:0000030	cluster-30	other	other	428	South-America
Arg00	jg3237	OG0009000	1	19	core	chr_9	627547	628889	secreted	GT15	CAZyme	NA	184.822669810632	GO:0016020	cluster-30	other	other	428	South-America
Arg00	jg3237	OG0009000	1	19	core	chr_9	627547	628889	secreted	GT15	CAZyme	NA	184.822669810632	GO:0006486	cluster-30	other	other	428	South-America
Arg00	jg3238	OG0009001	1	19	core	chr_9	630420	632942	NA	NA	NA	NA	117.392092734163	GO:0000290	cluster-30	other	other	822	South-America
Arg00	jg3239	OG0009002	1	19	core	chr_9	635166	635830	secreted	NA	NA	effector	385.367494898161	NA	cluster-30	other	other	198	South-America
Arg00	jg324	OG0007223	1	19	core	chr_6	241094	242183	NA	NA	NA	NA	3.49381228375486	NA	NA	NA	NA	332	South-America
Arg00	jg3240	OG0009003	1	19	core	chr_9	637569	639217	NA	NA	NA	NA	228.495323357568	GO:0008270	NA	NA	NA	527	South-America
Arg00	jg3241	OG0010953	1	15	accessory	chr_9	639448	640053	NA	NA	NA	NA	39.4800788064299	NA	NA	NA	NA	201	South-America
Arg00	jg3242	OG0009004	1	19	core	chr_9	640406	641248	NA	NA	NA	NA	21.3122549309046	NA	NA	NA	NA	280	South-America
Arg00	jg3243	OG0009005	1	19	core	chr_9	641726	642411	NA	NA	NA	NA	0	NA	NA	NA	NA	200	South-America
Arg00	jg3244	OG0010195	1	18	accessory	chr_9	644154	644500	secreted	NA	NA	effector	40.8776037199318	NA	NA	NA	NA	95	South-America
Arg00	jg3245	OG0009006	1	19	core	chr_9	645606	647296	NA	NA	NA	NA	0.349381228375486	NA	NA	NA	NA	432	South-America
Arg00	jg3246	OG0009007	1	19	core	chr_9	648137	650109	NA	NA	NA	NA	0	NA	NA	NA	NA	406	South-America
Arg00	jg3247	OG0009008	1	19	core	chr_9	650607	651362	NA	NA	NA	NA	0	NA	NA	NA	NA	251	South-America
Arg00	jg3248	OG0009009	1	19	core	chr_9	651874	652611	NA	NA	NA	NA	0	NA	NA	NA	NA	245	South-America
Arg00	jg3249	OG0009010	1	19	core	chr_9	653089	654223	NA	NA	NA	NA	0	NA	NA	NA	NA	309	South-America
Arg00	jg325	OG0007224	1	19	core	chr_6	243381	244960	NA	NA	NA	NA	42.6245098618092	GO:0016021	NA	NA	NA	451	South-America
Arg00	jg325	OG0007224	1	19	core	chr_6	243381	244960	NA	NA	NA	NA	42.6245098618092	GO:0055085	NA	NA	NA	451	South-America
Arg00	jg3250	OG0009011	1	19	core	chr_9	655454	657402	NA	NA	NA	NA	172.244945589114	GO:0022857	NA	NA	NA	569	South-America
Arg00	jg3250	OG0009011	1	19	core	chr_9	655454	657402	NA	NA	NA	NA	172.244945589114	GO:0055085	NA	NA	NA	569	South-America
Arg00	jg3250	OG0009011	1	19	core	chr_9	655454	657402	NA	NA	NA	NA	172.244945589114	GO:0016021	NA	NA	NA	569	South-America
Arg00	jg3250	OG0009011	1	19	core	chr_9	655454	657402	NA	NA	NA	NA	172.244945589114	GO:0005215	NA	NA	NA	569	South-America
Arg00	jg3251	OG0009012	1	19	core	chr_9	658677	659078	NA	NA	NA	NA	1.04814368512646	NA	NA	NA	NA	133	South-America
Arg00	jg3252	OG0009013	1	19	core	chr_9	659228	660826	secreted	NA	NA	NA	5.93948088238326	GO:0006508	NA	NA	NA	532	South-America
Arg00	jg3252	OG0009013	1	19	core	chr_9	659228	660826	secreted	NA	NA	NA	5.93948088238326	GO:0016805	NA	NA	NA	532	South-America
Arg00	jg3253	OG0000143	1	17	accessory	chr_9	671427	671815	secreted	NA	NA	effector	18.5172051039007	NA	NA	NA	NA	86	South-America
Arg00	jg3254	OG0009015	1	19	core	chr_9	674307	675682	NA	NA	NA	NA	6.28886211075874	GO:0005794	NA	NA	NA	417	South-America
Arg00	jg3254	OG0009015	1	19	core	chr_9	674307	675682	NA	NA	NA	NA	6.28886211075874	GO:0008375	NA	NA	NA	417	South-America
Arg00	jg3254	OG0009015	1	19	core	chr_9	674307	675682	NA	NA	NA	NA	6.28886211075874	GO:0006487	NA	NA	NA	417	South-America
Arg00	jg3255	OG0010196	1	18	accessory	chr_9	675906	677396	NA	NA	NA	NA	12.228342993142	GO:0005634	NA	NA	NA	447	South-America
Arg00	jg3255	OG0010196	1	18	accessory	chr_9	675906	677396	NA	NA	NA	NA	12.228342993142	GO:0006260	NA	NA	NA	447	South-America
Arg00	jg3256	OG0009014	1	19	core	chr_9	672404	673942	NA	NA	NA	NA	28.9986419551653	GO:0016021	NA	NA	NA	512	South-America
Arg00	jg3256	OG0009014	1	19	core	chr_9	672404	673942	NA	NA	NA	NA	28.9986419551653	GO:0055085	NA	NA	NA	512	South-America
Arg00	jg3257	OG0009016	1	19	core	chr_9	678675	684091	NA	NA	NA	NA	45.0701784604376	GO:0016021	NA	NA	NA	1473	South-America
Arg00	jg3257	OG0009016	1	19	core	chr_9	678675	684091	NA	NA	NA	NA	45.0701784604376	GO:0055085	NA	NA	NA	1473	South-America
Arg00	jg3257	OG0009016	1	19	core	chr_9	678675	684091	NA	NA	NA	NA	45.0701784604376	GO:0022857	NA	NA	NA	1473	South-America
Arg00	jg3258	OG0010197	1	18	accessory	chr_9	684837	686030	NA	NA	NA	NA	2.79504982700388	NA	NA	NA	NA	397	South-America
Arg00	jg3259	OG0009017	1	19	core	chr_9	686821	689071	NA	NA	NA	NA	0.698762456750971	GO:0031047	NA	NA	NA	714	South-America
Arg00	jg3259	OG0009017	1	19	core	chr_9	686821	689071	NA	NA	NA	NA	0.698762456750971	GO:0033167	NA	NA	NA	714	South-America
Arg00	jg326	OG0007225	1	19	core	chr_6	246014	247024	NA	NA	NA	NA	164.558558564854	GO:0009228	NA	NA	NA	318	South-America
Arg00	jg3260	OG0009018	1	19	core	chr_9	689325	690480	NA	NA	NA	NA	73.0206767304765	GO:0055114	NA	NA	NA	367	South-America
Arg00	jg3260	OG0009018	1	19	core	chr_9	689325	690480	NA	NA	NA	NA	73.0206767304765	GO:0016491	NA	NA	NA	367	South-America
Arg00	jg3260	OG0009018	1	19	core	chr_9	689325	690480	NA	NA	NA	NA	73.0206767304765	GO:0008270	NA	NA	NA	367	South-America
Arg00	jg3261	OG0009019	1	19	core	chr_9	690761	691737	NA	NA	NA	NA	87.3453070938714	GO:0016491	NA	NA	NA	304	South-America
Arg00	jg3262	OG0010198	1	18	accessory	chr_9	691996	692321	secreted	NA	NA	effector	20.9628737025291	NA	NA	NA	NA	86	South-America
Arg00	jg3263	OG0009020	1	19	core	chr_9	693308	694768	NA	NA	NA	NA	22.0110173876556	GO:0006468	NA	NA	NA	434	South-America
Arg00	jg3263	OG0009020	1	19	core	chr_9	693308	694768	NA	NA	NA	NA	22.0110173876556	GO:0005524	NA	NA	NA	434	South-America
Arg00	jg3263	OG0009020	1	19	core	chr_9	693308	694768	NA	NA	NA	NA	22.0110173876556	GO:0004672	NA	NA	NA	434	South-America
Arg00	jg3264	OG0010954	1	15	accessory	chr_9	695563	695839	secreted	NA	NA	effector	0.698762456750971	NA	NA	NA	NA	72	South-America
Arg00	jg3265	OG0000125	1	19	core	chr_9	696922	699060	secreted	NA	NA	NA	1.04814368512646	NA	NA	NA	NA	665	South-America
Arg00	jg3266	OG0009021	1	19	core	chr_9	699404	703176	NA	NA	NA	NA	13.6258679066439	GO:0005096	NA	NA	NA	1192	South-America
Arg00	jg3266	OG0009021	1	19	core	chr_9	699404	703176	NA	NA	NA	NA	13.6258679066439	GO:0048487	NA	NA	NA	1192	South-America
Arg00	jg3266	OG0009021	1	19	core	chr_9	699404	703176	NA	NA	NA	NA	13.6258679066439	GO:0007023	NA	NA	NA	1192	South-America
Arg00	jg3266	OG0009021	1	19	core	chr_9	699404	703176	NA	NA	NA	NA	13.6258679066439	GO:0007021	NA	NA	NA	1192	South-America
Arg00	jg3267	OG0009022	1	19	core	chr_9	703332	704416	NA	NA	NA	NA	89.4415944641243	GO:0016787	NA	NA	NA	321	South-America
Arg00	jg3268	OG0009023	1	19	core	chr_9	705262	707217	NA	NA	NA	NA	15.0233928201459	NA	NA	NA	NA	632	South-America
Arg00	jg3269	OG0000144	1	19	core	chr_9	710989	715026	NA	NA	NA	NA	3.14443105537937	GO:0005515	NA	NA	NA	1181	South-America
Arg00	jg3269	OG0000144	1	19	core	chr_9	710989	715026	NA	NA	NA	NA	3.14443105537937	GO:0003824	NA	NA	NA	1181	South-America
Arg00	jg3269	OG0000144	1	19	core	chr_9	710989	715026	NA	NA	NA	NA	3.14443105537937	GO:0009116	NA	NA	NA	1181	South-America
Arg00	jg3269	OG0000144	1	19	core	chr_9	710989	715026	NA	NA	NA	NA	3.14443105537937	GO:0043531	NA	NA	NA	1181	South-America
Arg00	jg327	OG0007226	1	19	core	chr_6	247220	248635	NA	NA	NA	NA	5.59009965400777	GO:0005515	NA	NA	NA	452	South-America
Arg00	jg3270	OG0009024	1	19	core	chr_9	715323	717807	NA	NA	NA	NA	22.7097798444066	GO:0006886	NA	NA	NA	787	South-America
Arg00	jg3270	OG0009024	1	19	core	chr_9	715323	717807	NA	NA	NA	NA	22.7097798444066	GO:0030123	NA	NA	NA	787	South-America
Arg00	jg3270	OG0009024	1	19	core	chr_9	715323	717807	NA	NA	NA	NA	22.7097798444066	GO:0030117	NA	NA	NA	787	South-America
Arg00	jg3270	OG0009024	1	19	core	chr_9	715323	717807	NA	NA	NA	NA	22.7097798444066	GO:0016192	NA	NA	NA	787	South-America
Arg00	jg3271	OG0010199	1	18	accessory	chr_9	718102	718704	NA	NA	NA	NA	35.986266522675	NA	NA	NA	NA	200	South-America
Arg00	jg3272	OG0009025	1	19	core	chr_9	719153	720738	NA	NA	NA	NA	13.6258679066439	GO:0000776	NA	NA	NA	469	South-America
Arg00	jg3272	OG0009025	1	19	core	chr_9	719153	720738	NA	NA	NA	NA	13.6258679066439	GO:0031262	NA	NA	NA	469	South-America
Arg00	jg3273	OG0009026	1	19	core	chr_9	721755	725350	secreted	NA	NA	NA	2.4456685986284	NA	NA	NA	NA	1163	South-America
Arg00	jg3274	OG0009027	1	19	core	chr_9	729507	732308	NA	NA	NA	NA	49.9615156576944	GO:0003677	NA	NA	NA	916	South-America
Arg00	jg3274	OG0009027	1	19	core	chr_9	729507	732308	NA	NA	NA	NA	49.9615156576944	GO:0006355	NA	NA	NA	916	South-America
Arg00	jg3274	OG0009027	1	19	core	chr_9	729507	732308	NA	NA	NA	NA	49.9615156576944	GO:0005634	NA	NA	NA	916	South-America
Arg00	jg3274	OG0009027	1	19	core	chr_9	729507	732308	NA	NA	NA	NA	49.9615156576944	GO:0000981	NA	NA	NA	916	South-America
Arg00	jg3274	OG0009027	1	19	core	chr_9	729507	732308	NA	NA	NA	NA	49.9615156576944	GO:0008270	NA	NA	NA	916	South-America
Arg00	jg3274	OG0009027	1	19	core	chr_9	729507	732308	NA	NA	NA	NA	49.9615156576944	GO:0006351	NA	NA	NA	916	South-America
Arg00	jg3275	OG0000511	1	19	core	chr_9	732813	734106	NA	NA	NA	NA	2.4456685986284	NA	NA	NA	NA	405	South-America
Arg00	jg3276	OG0009028	1	19	core	chr_9	734338	735487	NA	NA	NA	NA	72.671295502101	GO:0003723	NA	NA	NA	365	South-America
Arg00	jg3276	OG0009028	1	19	core	chr_9	734338	735487	NA	NA	NA	NA	72.671295502101	GO:0005840	NA	NA	NA	365	South-America
Arg00	jg3276	OG0009028	1	19	core	chr_9	734338	735487	NA	NA	NA	NA	72.671295502101	GO:0003735	NA	NA	NA	365	South-America
Arg00	jg3276	OG0009028	1	19	core	chr_9	734338	735487	NA	NA	NA	NA	72.671295502101	GO:0006412	NA	NA	NA	365	South-America
Arg00	jg3277	OG0009029	1	19	core	chr_9	735636	737495	NA	NA	NA	NA	69.8762456750971	NA	NA	NA	NA	619	South-America
Arg00	jg3278	OG0009030	1	19	core	chr_9	737856	738875	NA	NA	NA	NA	6.28886211075874	NA	NA	NA	NA	339	South-America
Arg00	jg3279	OG0009031	1	19	core	chr_9	739477	740403	NA	NA	NA	NA	2.4456685986284	NA	NA	NA	NA	308	South-America
Arg00	jg328	OG0012155	1	7	accessory	chr_6	249029	249772	NA	NA	NA	NA	40.1788412631808	GO:0004519	cluster-24	other	nrps	227	South-America
Arg00	jg328	OG0012155	1	7	accessory	chr_6	249029	249772	NA	NA	NA	NA	40.1788412631808	GO:0015035	cluster-24	other	nrps	227	South-America
Arg00	jg328	OG0012155	1	7	accessory	chr_6	249029	249772	NA	NA	NA	NA	40.1788412631808	GO:0009411	cluster-24	other	nrps	227	South-America
Arg00	jg328	OG0012155	1	7	accessory	chr_6	249029	249772	NA	NA	NA	NA	40.1788412631808	GO:0006289	cluster-24	other	nrps	227	South-America
Arg00	jg3280	OG0009032	1	19	core	chr_9	741008	741739	NA	NA	NA	NA	2.79504982700388	NA	NA	NA	NA	243	South-America
Arg00	jg3281	OG0009033	1	19	core	chr_9	742207	742845	NA	NA	NA	NA	0	NA	NA	NA	NA	212	South-America
Arg00	jg3282	OG0009034	1	19	core	chr_9	743008	743836	secreted	NA	NA	effector	10.4814368512646	GO:0005576	NA	NA	NA	237	South-America
Arg00	jg3282	OG0009034	1	19	core	chr_9	743008	743836	secreted	NA	NA	effector	10.4814368512646	GO:0016787	NA	NA	NA	237	South-America
Arg00	jg3283	OG0009035	1	19	core	chr_9	744683	745551	NA	NA	NA	NA	18.1678238755253	NA	NA	NA	NA	255	South-America
Arg00	jg3284	OG0009036	1	19	core	chr_9	745703	746395	NA	NA	NA	NA	4.19257474050583	NA	NA	NA	NA	230	South-America
Arg00	jg3285	OG0009037	1	19	core	chr_9	746852	749989	NA	NA	NA	NA	39.1306975780544	GO:0006886	NA	NA	NA	1029	South-America
Arg00	jg3285	OG0009037	1	19	core	chr_9	746852	749989	NA	NA	NA	NA	39.1306975780544	GO:0008536	NA	NA	NA	1029	South-America
Arg00	jg3286	OG0009038	1	19	core	chr_9	750262	751728	secreted	NA	NA	NA	9.7826743945136	GO:0016491	NA	NA	NA	470	South-America
Arg00	jg3286	OG0009038	1	19	core	chr_9	750262	751728	secreted	NA	NA	NA	9.7826743945136	GO:0055114	NA	NA	NA	470	South-America
Arg00	jg3287	OG0010733	1	16	accessory	chr_9	752601	753856	NA	NA	NA	NA	13.9752491350194	GO:0008237	NA	NA	NA	316	South-America
Arg00	jg3288	OG0009039	1	19	core	chr_9	754305	754964	NA	NA	NA	NA	64.6355272494648	GO:0016846	NA	NA	NA	186	South-America
Arg00	jg3288	OG0009039	1	19	core	chr_9	754305	754964	NA	NA	NA	NA	64.6355272494648	GO:0051907	NA	NA	NA	186	South-America
Arg00	jg3288	OG0009039	1	19	core	chr_9	754305	754964	NA	NA	NA	NA	64.6355272494648	GO:0046294	NA	NA	NA	186	South-America
Arg00	jg3288	OG0009039	1	19	core	chr_9	754305	754964	NA	NA	NA	NA	64.6355272494648	GO:0008270	NA	NA	NA	186	South-America
Arg00	jg3289	OG0009040	1	19	core	chr_9	757151	757960	NA	NA	NA	NA	0	NA	NA	NA	NA	269	South-America
Arg00	jg329	OG0012342	1	6	accessory	chr_6	252222	253260	NA	NA	NA	NA	5.93948088238326	NA	cluster-24	other	nrps	284	South-America
Arg00	jg3290	OG0011473	1	12	accessory	chr_9	758474	759267	NA	NA	NA	NA	0	NA	NA	NA	NA	243	South-America
Arg00	jg3291	OG0011474	1	12	accessory	chr_9	759723	760451	NA	NA	NA	NA	0.349381228375486	NA	NA	NA	NA	242	South-America
Arg00	jg3292	OG0009041	1	19	core	chr_9	761210	762127	NA	NA	NA	NA	4.8913371972568	GO:0004592	NA	NA	NA	305	South-America
Arg00	jg3292	OG0009041	1	19	core	chr_9	761210	762127	NA	NA	NA	NA	4.8913371972568	GO:0015940	NA	NA	NA	305	South-America
Arg00	jg3293	OG0009042	1	19	core	chr_9	762647	764920	NA	NA	NA	NA	51.7084217995719	GO:0003676	NA	NA	NA	757	South-America
Arg00	jg3293	OG0009042	1	19	core	chr_9	762647	764920	NA	NA	NA	NA	51.7084217995719	GO:0005524	NA	NA	NA	757	South-America
Arg00	jg3294	OG0009043	1	19	core	chr_9	765219	765650	NA	NA	NA	NA	108.308180796401	NA	NA	NA	NA	143	South-America
Arg00	jg3295	OG0009044	1	19	core	chr_9	766346	768556	NA	NA	NA	NA	16.4209177336478	GO:0000226	NA	NA	NA	736	South-America
Arg00	jg3295	OG0009044	1	19	core	chr_9	766346	768556	NA	NA	NA	NA	16.4209177336478	GO:0043015	NA	NA	NA	736	South-America
Arg00	jg3295	OG0009044	1	19	core	chr_9	766346	768556	NA	NA	NA	NA	16.4209177336478	GO:0007020	NA	NA	NA	736	South-America
Arg00	jg3295	OG0009044	1	19	core	chr_9	766346	768556	NA	NA	NA	NA	16.4209177336478	GO:0005815	NA	NA	NA	736	South-America
Arg00	jg3295	OG0009044	1	19	core	chr_9	766346	768556	NA	NA	NA	NA	16.4209177336478	GO:0000922	NA	NA	NA	736	South-America
Arg00	jg3296	OG0009045	1	19	core	chr_9	768891	769772	NA	NA	NA	NA	2.4456685986284	NA	NA	NA	NA	293	South-America
Arg00	jg3297	OG0009046	1	19	core	chr_9	770333	771430	NA	NA	NA	NA	5.93948088238326	GO:0008757	NA	NA	NA	365	South-America
Arg00	jg3297	OG0009046	1	19	core	chr_9	770333	771430	NA	NA	NA	NA	5.93948088238326	GO:0031591	NA	NA	NA	365	South-America
Arg00	jg3298	OG0009047	1	19	core	chr_9	771721	772388	secreted	NA	NA	NA	65.6836709345913	GO:0005509	NA	NA	NA	203	South-America
Arg00	jg3299	OG0009048	1	19	core	chr_9	772930	777080	NA	NA	NA	NA	10.1320556228891	GO:0035556	NA	NA	NA	1367	South-America
Arg00	jg33	OG0010609	1	16	accessory	chr_17	255708	256260	NA	NA	NA	NA	0	NA	NA	NA	NA	159	South-America
Arg00	jg330	OG0007227	1	19	core	chr_6	254201	256057	NA	NA	NA	NA	17.4690614187743	GO:0003824	cluster-24	biosynthetic	nrps	564	South-America
Arg00	jg3300	OG0010200	1	18	accessory	chr_9	777135	778863	secreted	GH47	CAZyme	NA	0	GO:0004571	NA	NA	NA	559	South-America
Arg00	jg3300	OG0010200	1	18	accessory	chr_9	777135	778863	secreted	GH47	CAZyme	NA	0	GO:0016020	NA	NA	NA	559	South-America
Arg00	jg3300	OG0010200	1	18	accessory	chr_9	777135	778863	secreted	GH47	CAZyme	NA	0	GO:0003824	NA	NA	NA	559	South-America
Arg00	jg3300	OG0010200	1	18	accessory	chr_9	777135	778863	secreted	GH47	CAZyme	NA	0	GO:0005509	NA	NA	NA	559	South-America
Arg00	jg3301	OG0009049	1	19	core	chr_9	782917	784172	NA	NA	NA	NA	14.6740115917704	NA	NA	NA	NA	380	South-America
Arg00	jg3302	OG0009050	1	19	core	chr_9	784480	785574	NA	NA	NA	NA	59.3948088238325	GO:0005515	NA	NA	NA	364	South-America
Arg00	jg3303	OG0009051	1	19	core	chr_9	785706	788141	NA	NA	NA	NA	161.414127509474	GO:0003676	NA	NA	NA	811	South-America
Arg00	jg3303	OG0009051	1	19	core	chr_9	785706	788141	NA	NA	NA	NA	161.414127509474	GO:0005524	NA	NA	NA	811	South-America
Arg00	jg3304	OG0009052	1	19	core	chr_9	788332	789039	NA	NA	NA	NA	44.0220347753112	NA	NA	NA	NA	235	South-America
Arg00	jg3305	OG0009053	1	19	core	chr_9	789694	791786	NA	NA	NA	NA	46.8170846023151	GO:0016021	NA	NA	NA	679	South-America
Arg00	jg3305	OG0009053	1	19	core	chr_9	789694	791786	NA	NA	NA	NA	46.8170846023151	GO:0006836	NA	NA	NA	679	South-America
Arg00	jg3305	OG0009053	1	19	core	chr_9	789694	791786	NA	NA	NA	NA	46.8170846023151	GO:0005328	NA	NA	NA	679	South-America
Arg00	jg3306	OG0009054	1	19	core	chr_9	793379	795154	NA	NA	NA	NA	15.7221552768969	GO:0006397	NA	NA	NA	591	South-America
Arg00	jg3306	OG0009054	1	19	core	chr_9	793379	795154	NA	NA	NA	NA	15.7221552768969	GO:0016788	NA	NA	NA	591	South-America
Arg00	jg3307	OG0009055	1	19	core	chr_9	795368	796721	NA	NA	NA	NA	4.54195596888131	GO:0005184	NA	NA	NA	427	South-America
Arg00	jg3307	OG0009055	1	19	core	chr_9	795368	796721	NA	NA	NA	NA	4.54195596888131	GO:0007218	NA	NA	NA	427	South-America
Arg00	jg3308	OG0010201	1	18	accessory	chr_9	796943	797280	NA	NA	NA	NA	1.04814368512646	NA	NA	NA	NA	93	South-America
Arg00	jg3309	OG0009056	1	19	core	chr_9	797397	799384	NA	NA	NA	NA	11.529580536391	GO:0003677	NA	NA	NA	627	South-America
Arg00	jg3309	OG0009056	1	19	core	chr_9	797397	799384	NA	NA	NA	NA	11.529580536391	GO:0042803	NA	NA	NA	627	South-America
Arg00	jg3309	OG0009056	1	19	core	chr_9	797397	799384	NA	NA	NA	NA	11.529580536391	GO:0042162	NA	NA	NA	627	South-America
Arg00	jg331	OG0007228	1	19	core	chr_6	257027	257332	NA	NA	NA	NA	20.2641112457782	NA	cluster-24	other	nrps	101	South-America
Arg00	jg3310	OG0009057	1	19	core	chr_9	800231	801488	NA	NA	NA	NA	10.1320556228891	GO:0005515	NA	NA	NA	400	South-America
Arg00	jg3311	OG0009058	1	19	core	chr_9	801573	803480	NA	NA	NA	NA	26.9023545849124	GO:0016021	NA	NA	NA	555	South-America
Arg00	jg3311	OG0009058	1	19	core	chr_9	801573	803480	NA	NA	NA	NA	26.9023545849124	GO:0022857	NA	NA	NA	555	South-America
Arg00	jg3311	OG0009058	1	19	core	chr_9	801573	803480	NA	NA	NA	NA	26.9023545849124	GO:0016020	NA	NA	NA	555	South-America
Arg00	jg3311	OG0009058	1	19	core	chr_9	801573	803480	NA	NA	NA	NA	26.9023545849124	GO:0055085	NA	NA	NA	555	South-America
Arg00	jg3312	OG0009059	1	19	core	chr_9	804063	805615	NA	NA	NA	NA	58.3466651387061	GO:0004364	NA	NA	NA	368	South-America
Arg00	jg3312	OG0009059	1	19	core	chr_9	804063	805615	NA	NA	NA	NA	58.3466651387061	GO:0005515	NA	NA	NA	368	South-America
Arg00	jg3313	OG0009060	1	19	core	chr_9	805962	807662	NA	NA	NA	NA	188.316482094387	GO:0004812	NA	NA	NA	566	South-America
Arg00	jg3313	OG0009060	1	19	core	chr_9	805962	807662	NA	NA	NA	NA	188.316482094387	GO:0005737	NA	NA	NA	566	South-America
Arg00	jg3313	OG0009060	1	19	core	chr_9	805962	807662	NA	NA	NA	NA	188.316482094387	GO:0005524	NA	NA	NA	566	South-America
Arg00	jg3313	OG0009060	1	19	core	chr_9	805962	807662	NA	NA	NA	NA	188.316482094387	GO:0004827	NA	NA	NA	566	South-America
Arg00	jg3313	OG0009060	1	19	core	chr_9	805962	807662	NA	NA	NA	NA	188.316482094387	GO:0000166	NA	NA	NA	566	South-America
Arg00	jg3313	OG0009060	1	19	core	chr_9	805962	807662	NA	NA	NA	NA	188.316482094387	GO:0006433	NA	NA	NA	566	South-America
Arg00	jg3313	OG0009060	1	19	core	chr_9	805962	807662	NA	NA	NA	NA	188.316482094387	GO:0006418	NA	NA	NA	566	South-America
Arg00	jg3314	OG0009061	1	19	core	chr_9	809186	809668	secreted	NA	NA	effector	7.3370057958852	NA	NA	NA	NA	123	South-America
Arg00	jg3315	OG0009062	1	19	core	chr_9	810373	813360	secreted	NA	NA	NA	34.2393603807976	GO:0004623	NA	NA	NA	873	South-America
Arg00	jg3315	OG0009062	1	19	core	chr_9	810373	813360	secreted	NA	NA	NA	34.2393603807976	GO:0016042	NA	NA	NA	873	South-America
Arg00	jg3315	OG0009062	1	19	core	chr_9	810373	813360	secreted	NA	NA	NA	34.2393603807976	GO:0005576	NA	NA	NA	873	South-America
Arg00	jg3315	OG0009062	1	19	core	chr_9	810373	813360	secreted	NA	NA	NA	34.2393603807976	GO:0005509	NA	NA	NA	873	South-America
Arg00	jg3315	OG0009062	1	19	core	chr_9	810373	813360	secreted	NA	NA	NA	34.2393603807976	GO:0050482	NA	NA	NA	873	South-America
Arg00	jg3315	OG0009062	1	19	core	chr_9	810373	813360	secreted	NA	NA	NA	34.2393603807976	GO:0006644	NA	NA	NA	873	South-America
Arg00	jg3316	OG0009063	1	19	core	chr_9	816225	818104	NA	NA	NA	NA	134.861154152937	GO:0005515	NA	NA	NA	608	South-America
Arg00	jg3317	OG0010202	1	18	accessory	chr_9	820718	821334	NA	NA	NA	NA	8.03576825263617	NA	NA	NA	NA	185	South-America
Arg00	jg3318	OG0009064	1	19	core	chr_9	821360	822462	NA	NA	NA	NA	0.698762456750971	GO:0007064	NA	NA	NA	349	South-America
Arg00	jg3318	OG0009064	1	19	core	chr_9	821360	822462	NA	NA	NA	NA	0.698762456750971	GO:0031390	NA	NA	NA	349	South-America
Arg00	jg3319	OG0010203	1	18	accessory	chr_9	822819	823771	NA	NA	NA	NA	0	NA	NA	NA	NA	233	South-America
Arg00	jg332	OG0007229	1	19	core	chr_6	257963	260050	NA	NA	NA	NA	37.383791436177	GO:0016779	cluster-24	other	nrps	695	South-America
Arg00	jg3320	OG0009065	1	19	core	chr_9	824249	825951	NA	NA	NA	NA	1.39752491350194	GO:0022857	NA	NA	NA	511	South-America
Arg00	jg3320	OG0009065	1	19	core	chr_9	824249	825951	NA	NA	NA	NA	1.39752491350194	GO:0016020	NA	NA	NA	511	South-America
Arg00	jg3320	OG0009065	1	19	core	chr_9	824249	825951	NA	NA	NA	NA	1.39752491350194	GO:0016021	NA	NA	NA	511	South-America
Arg00	jg3320	OG0009065	1	19	core	chr_9	824249	825951	NA	NA	NA	NA	1.39752491350194	GO:0005215	NA	NA	NA	511	South-America
Arg00	jg3320	OG0009065	1	19	core	chr_9	824249	825951	NA	NA	NA	NA	1.39752491350194	GO:0055085	NA	NA	NA	511	South-America
Arg00	jg3321	OG0009066	1	19	core	chr_9	827631	832235	NA	NA	NA	NA	19.9147300174027	GO:0005089	NA	NA	NA	1534	South-America
Arg00	jg3321	OG0009066	1	19	core	chr_9	827631	832235	NA	NA	NA	NA	19.9147300174027	GO:0035023	NA	NA	NA	1534	South-America
Arg00	jg3322	OG0009067	1	19	core	chr_9	832896	834704	NA	GH72	CAZyme	NA	17.4690614187743	NA	NA	NA	NA	477	South-America
Arg00	jg3323	OG0009068	1	19	core	chr_9	835566	837197	secreted	NA	NA	NA	6.28886211075874	GO:0006508	NA	NA	NA	543	South-America
Arg00	jg3323	OG0009068	1	19	core	chr_9	835566	837197	secreted	NA	NA	NA	6.28886211075874	GO:0008236	NA	NA	NA	543	South-America
Arg00	jg3324	OG0011598	1	11	accessory	chr_9	837508	837984	secreted	NA	NA	effector	19.5653487890272	NA	NA	NA	NA	141	South-America
Arg00	jg3325	OG0009069	1	19	core	chr_9	840074	840829	NA	NA	NA	NA	38.7813163496789	NA	NA	NA	NA	251	South-America
Arg00	jg3326	OG0009070	1	19	core	chr_9	842271	844267	NA	NA	NA	NA	8.38514948101165	NA	NA	NA	NA	601	South-America
Arg00	jg3327	OG0009071	1	19	core	chr_9	845218	847467	NA	NA	NA	NA	198.797918945651	GO:0016787	NA	NA	NA	749	South-America
Arg00	jg3328	OG0009072	1	19	core	chr_9	848851	850718	NA	NA	NA	NA	29.3480231835408	GO:0016021	NA	NA	NA	532	South-America
Arg00	jg3328	OG0009072	1	19	core	chr_9	848851	850718	NA	NA	NA	NA	29.3480231835408	GO:0055085	NA	NA	NA	532	South-America
Arg00	jg3329	OG0009073	1	19	core	chr_9	850792	852667	NA	NA	NA	NA	6.98762456750971	NA	NA	NA	NA	591	South-America
Arg00	jg333	OG0010439	1	17	accessory	chr_6	260910	261493	NA	NA	NA	NA	0.349381228375486	GO:0008171	cluster-24	biosynthetic-additional	nrps	169	South-America
Arg00	jg3330	OG0009074	1	19	core	chr_9	854204	856483	NA	NA	NA	NA	83.8514948101165	GO:0006470	NA	NA	NA	724	South-America
Arg00	jg3330	OG0009074	1	19	core	chr_9	854204	856483	NA	NA	NA	NA	83.8514948101165	GO:0004725	NA	NA	NA	724	South-America
Arg00	jg3330	OG0009074	1	19	core	chr_9	854204	856483	NA	NA	NA	NA	83.8514948101165	GO:0016791	NA	NA	NA	724	South-America
Arg00	jg3330	OG0009074	1	19	core	chr_9	854204	856483	NA	NA	NA	NA	83.8514948101165	GO:0016311	NA	NA	NA	724	South-America
Arg00	jg3330	OG0009074	1	19	core	chr_9	854204	856483	NA	NA	NA	NA	83.8514948101165	GO:0008138	NA	NA	NA	724	South-America
Arg00	jg3331	OG0009075	1	19	core	chr_9	857480	861124	NA	NA	NA	NA	30.3961668686672	GO:0008168	NA	NA	NA	1198	South-America
Arg00	jg3331	OG0009075	1	19	core	chr_9	857480	861124	NA	NA	NA	NA	30.3961668686672	GO:0005515	NA	NA	NA	1198	South-America
Arg00	jg3331	OG0009075	1	19	core	chr_9	857480	861124	NA	NA	NA	NA	30.3961668686672	GO:0032259	NA	NA	NA	1198	South-America
Arg00	jg3332	OG0009076	1	19	core	chr_9	870975	872464	NA	NA	NA	NA	34.5887416091731	GO:0005515	NA	NA	NA	439	South-America
Arg00	jg3333	OG0009077	1	19	core	chr_9	872829	873683	NA	NA	NA	NA	45.0701784604376	GO:0005094	NA	NA	NA	197	South-America
Arg00	jg3333	OG0009077	1	19	core	chr_9	872829	873683	NA	NA	NA	NA	45.0701784604376	GO:0005737	NA	NA	NA	197	South-America
Arg00	jg3334	OG0009078	1	19	core	chr_9	874672	876169	NA	NA	NA	NA	105.163749741021	GO:0070197	NA	NA	NA	401	South-America
Arg00	jg3334	OG0009078	1	19	core	chr_9	874672	876169	NA	NA	NA	NA	105.163749741021	GO:0003677	NA	NA	NA	401	South-America
Arg00	jg3334	OG0009078	1	19	core	chr_9	874672	876169	NA	NA	NA	NA	105.163749741021	GO:1990862	NA	NA	NA	401	South-America
Arg00	jg3335	OG0009079	1	19	core	chr_9	876881	877283	NA	NA	NA	NA	252.952009343852	GO:0045454	NA	NA	NA	106	South-America
Arg00	jg3335	OG0009079	1	19	core	chr_9	876881	877283	NA	NA	NA	NA	252.952009343852	GO:0015035	NA	NA	NA	106	South-America
Arg00	jg3335	OG0009079	1	19	core	chr_9	876881	877283	NA	NA	NA	NA	252.952009343852	GO:0006662	NA	NA	NA	106	South-America
Arg00	jg3336	OG0009080	1	19	core	chr_9	878297	879250	NA	NA	NA	NA	13.6258679066439	NA	NA	NA	NA	317	South-America
Arg00	jg3337	OG0009081	1	19	core	chr_9	879491	879988	NA	NA	NA	NA	83.1527323533656	GO:0016021	NA	NA	NA	165	South-America
Arg00	jg3338	OG0009082	1	19	core	chr_9	881463	883427	NA	NA	NA	NA	13.2764866782685	NA	NA	NA	NA	654	South-America
Arg00	jg3339	OG0009083	1	19	core	chr_9	883857	886944	NA	NA	NA	NA	53.1059467130738	NA	NA	NA	NA	989	South-America
Arg00	jg334	OG0009945	1	18	accessory	chr_6	261794	262579	NA	NA	NA	NA	5.59009965400777	GO:0016491	cluster-24	biosynthetic	nrps	261	South-America
Arg00	jg3340	OG0009084	1	19	core	chr_9	888118	889275	NA	NA	NA	NA	59.0454275954571	NA	NA	NA	NA	385	South-America
Arg00	jg3341	OG0011134	1	14	accessory	chr_9	889367	889699	NA	NA	NA	NA	3.84319351213034	NA	NA	NA	NA	110	South-America
Arg00	jg3342	OG0009085	1	19	core	chr_9	890037	891590	NA	NA	NA	NA	0.698762456750971	GO:0018580	NA	NA	NA	321	South-America
Arg00	jg3342	OG0009085	1	19	core	chr_9	890037	891590	NA	NA	NA	NA	0.698762456750971	GO:0003824	NA	NA	NA	321	South-America
Arg00	jg3342	OG0009085	1	19	core	chr_9	890037	891590	NA	NA	NA	NA	0.698762456750971	GO:0055114	NA	NA	NA	321	South-America
Arg00	jg3343	OG0009086	1	19	core	chr_9	891660	893428	NA	NA	NA	NA	10.4814368512646	GO:0003824	NA	NA	NA	435	South-America
Arg00	jg3344	OG0000164	1	19	core	chr_9	894128	895502	NA	NA	NA	NA	2.79504982700388	GO:0055114	NA	NA	NA	387	South-America
Arg00	jg3344	OG0000164	1	19	core	chr_9	894128	895502	NA	NA	NA	NA	2.79504982700388	GO:0016620	NA	NA	NA	387	South-America
Arg00	jg3344	OG0000164	1	19	core	chr_9	894128	895502	NA	NA	NA	NA	2.79504982700388	GO:0016491	NA	NA	NA	387	South-America
Arg00	jg3345	OG0009087	1	19	core	chr_9	895729	897050	NA	NA	NA	NA	15.0233928201459	GO:0055114	NA	NA	NA	399	South-America
Arg00	jg3345	OG0009087	1	19	core	chr_9	895729	897050	NA	NA	NA	NA	15.0233928201459	GO:0050660	NA	NA	NA	399	South-America
Arg00	jg3345	OG0009087	1	19	core	chr_9	895729	897050	NA	NA	NA	NA	15.0233928201459	GO:0016627	NA	NA	NA	399	South-America
Arg00	jg3346	OG0009088	1	19	core	chr_9	897620	898648	NA	NA	NA	NA	2.4456685986284	GO:0022857	NA	NA	NA	322	South-America
Arg00	jg3346	OG0009088	1	19	core	chr_9	897620	898648	NA	NA	NA	NA	2.4456685986284	GO:0055085	NA	NA	NA	322	South-America
Arg00	jg3347	OG0000299	1	19	core	chr_9	899094	900875	NA	NA	NA	NA	2.79504982700388	NA	NA	NA	NA	431	South-America
Arg00	jg3348	OG0009089	1	19	core	chr_9	903049	903958	NA	NA	NA	NA	21.6616361592801	GO:0003824	NA	NA	NA	282	South-America
Arg00	jg3349	OG0009090	1	19	core	chr_9	904083	906371	NA	NA	NA	NA	106.561274654523	GO:0003676	NA	NA	NA	762	South-America
Arg00	jg3349	OG0009090	1	19	core	chr_9	904083	906371	NA	NA	NA	NA	106.561274654523	GO:0004386	NA	NA	NA	762	South-America
Arg00	jg3349	OG0009090	1	19	core	chr_9	904083	906371	NA	NA	NA	NA	106.561274654523	GO:0005524	NA	NA	NA	762	South-America
Arg00	jg335	OG0000481	1	19	core	chr_6	263238	266010	NA	NA	NA	NA	15.0233928201459	GO:0016836	cluster-24	other	nrps	822	South-America
Arg00	jg3350	OG0009091	1	19	core	chr_9	906576	909007	NA	NA	NA	NA	34.2393603807976	GO:0006479	NA	NA	NA	767	South-America
Arg00	jg3350	OG0009091	1	19	core	chr_9	906576	909007	NA	NA	NA	NA	34.2393603807976	GO:0035246	NA	NA	NA	767	South-America
Arg00	jg3350	OG0009091	1	19	core	chr_9	906576	909007	NA	NA	NA	NA	34.2393603807976	GO:0008168	NA	NA	NA	767	South-America
Arg00	jg3351	OG0009092	1	19	core	chr_9	909133	912813	secreted	GH92	CAZyme	NA	9.08391193776263	GO:0003824	NA	NA	NA	1068	South-America
Arg00	jg3351	OG0009092	1	19	core	chr_9	909133	912813	secreted	GH92	CAZyme	NA	9.08391193776263	GO:0030246	NA	NA	NA	1068	South-America
Arg00	jg3352	OG0009093	1	19	core	chr_9	913633	915489	NA	NA	NA	NA	55.9009965400777	GO:0016462	NA	NA	NA	601	South-America
Arg00	jg3352	OG0009093	1	19	core	chr_9	913633	915489	NA	NA	NA	NA	55.9009965400777	GO:0006164	NA	NA	NA	601	South-America
Arg00	jg3352	OG0009093	1	19	core	chr_9	913633	915489	NA	NA	NA	NA	55.9009965400777	GO:0005524	NA	NA	NA	601	South-America
Arg00	jg3352	OG0009093	1	19	core	chr_9	913633	915489	NA	NA	NA	NA	55.9009965400777	GO:0003922	NA	NA	NA	601	South-America
Arg00	jg3352	OG0009093	1	19	core	chr_9	913633	915489	NA	NA	NA	NA	55.9009965400777	GO:0006177	NA	NA	NA	601	South-America
Arg00	jg3353	OG0010734	1	16	accessory	chr_9	916886	917260	NA	NA	NA	NA	13.9752491350194	NA	NA	NA	NA	106	South-America
Arg00	jg3354	OG0009094	1	19	core	chr_9	917889	919362	NA	NA	NA	NA	20.2641112457782	NA	NA	NA	NA	441	South-America
Arg00	jg3355	OG0009095	1	19	core	chr_9	919465	920735	NA	NA	NA	NA	4.8913371972568	GO:0071949	NA	NA	NA	404	South-America
Arg00	jg3356	OG0009096	1	19	core	chr_9	921207	925595	NA	NA	NA	NA	31.4443105537937	NA	NA	NA	NA	1366	South-America
Arg00	jg3357	OG0009097	1	19	core	chr_9	925848	928148	NA	NA	NA	NA	39.4800788064299	GO:0003824	NA	NA	NA	766	South-America
Arg00	jg3357	OG0009097	1	19	core	chr_9	925848	928148	NA	NA	NA	NA	39.4800788064299	GO:0051539	NA	NA	NA	766	South-America
Arg00	jg3357	OG0009097	1	19	core	chr_9	925848	928148	NA	NA	NA	NA	39.4800788064299	GO:0008033	NA	NA	NA	766	South-America
Arg00	jg3357	OG0009097	1	19	core	chr_9	925848	928148	NA	NA	NA	NA	39.4800788064299	GO:0010181	NA	NA	NA	766	South-America
Arg00	jg3357	OG0009097	1	19	core	chr_9	925848	928148	NA	NA	NA	NA	39.4800788064299	GO:0051536	NA	NA	NA	766	South-America
Arg00	jg3358	OG0009098	1	19	core	chr_9	928952	930228	NA	NA	NA	NA	60.0935712805835	NA	NA	NA	NA	288	South-America
Arg00	jg3359	OG0009099	1	19	core	chr_9	931529	933121	NA	NA	NA	NA	12.927105449893	GO:0016021	NA	NA	NA	512	South-America
Arg00	jg3359	OG0009099	1	19	core	chr_9	931529	933121	NA	NA	NA	NA	12.927105449893	GO:0055085	NA	NA	NA	512	South-America
Arg00	jg336	OG0007230	1	19	core	chr_6	266076	267354	NA	NA	NA	NA	1.74690614187743	GO:0003862	cluster-24	other	nrps	385	South-America
Arg00	jg336	OG0007230	1	19	core	chr_6	266076	267354	NA	NA	NA	NA	1.74690614187743	GO:0051287	cluster-24	other	nrps	385	South-America
Arg00	jg336	OG0007230	1	19	core	chr_6	266076	267354	NA	NA	NA	NA	1.74690614187743	GO:0016616	cluster-24	other	nrps	385	South-America
Arg00	jg336	OG0007230	1	19	core	chr_6	266076	267354	NA	NA	NA	NA	1.74690614187743	GO:0000287	cluster-24	other	nrps	385	South-America
Arg00	jg336	OG0007230	1	19	core	chr_6	266076	267354	NA	NA	NA	NA	1.74690614187743	GO:0055114	cluster-24	other	nrps	385	South-America
Arg00	jg336	OG0007230	1	19	core	chr_6	266076	267354	NA	NA	NA	NA	1.74690614187743	GO:0009098	cluster-24	other	nrps	385	South-America
Arg00	jg336	OG0007230	1	19	core	chr_6	266076	267354	NA	NA	NA	NA	1.74690614187743	GO:0005737	cluster-24	other	nrps	385	South-America
Arg00	jg3360	OG0009100	1	19	core	chr_9	933607	934095	NA	NA	NA	NA	201.592968772655	GO:0005524	NA	NA	NA	104	South-America
Arg00	jg3360	OG0009100	1	19	core	chr_9	933607	934095	NA	NA	NA	NA	201.592968772655	GO:0005737	NA	NA	NA	104	South-America
Arg00	jg3360	OG0009100	1	19	core	chr_9	933607	934095	NA	NA	NA	NA	201.592968772655	GO:0006457	NA	NA	NA	104	South-America
Arg00	jg3361	OG0009101	1	19	core	chr_9	934351	935418	NA	NA	NA	NA	26.2035921281614	GO:0005515	NA	NA	NA	355	South-America
Arg00	jg3362	OG0009102	1	19	core	chr_9	936521	939884	NA	NA	NA	NA	112.151374308531	GO:0005515	NA	NA	NA	1100	South-America
Arg00	jg3363	OG0009103	1	19	core	chr_9	940701	941932	NA	NA	NA	NA	12.927105449893	GO:0046854	NA	NA	NA	366	South-America
Arg00	jg3364	OG0009104	1	19	core	chr_9	943271	945136	NA	NA	NA	NA	139.053728893443	NA	NA	NA	NA	603	South-America
Arg00	jg3365	OG0009105	1	19	core	chr_9	945930	947588	NA	NA	NA	NA	19.5653487890272	GO:0016021	NA	NA	NA	552	South-America
Arg00	jg3365	OG0009105	1	19	core	chr_9	945930	947588	NA	NA	NA	NA	19.5653487890272	GO:0055085	NA	NA	NA	552	South-America
Arg00	jg3366	OG0009106	1	19	core	chr_9	947954	950022	NA	NA	NA	NA	21.3122549309046	NA	NA	NA	NA	630	South-America
Arg00	jg3367	OG0009107	1	19	core	chr_9	951304	953226	NA	NA	NA	NA	5.93948088238326	GO:0006508	NA	NA	NA	640	South-America
Arg00	jg3367	OG0009107	1	19	core	chr_9	951304	953226	NA	NA	NA	NA	5.93948088238326	GO:0008234	NA	NA	NA	640	South-America
Arg00	jg3368	OG0009108	1	19	core	chr_9	956978	958462	NA	NA	NA	NA	25.8542108997859	NA	NA	NA	NA	494	South-America
Arg00	jg3369	OG0000300	1	19	core	chr_9	959164	962160	NA	NA	NA	NA	4.54195596888131	GO:0003676	NA	NA	NA	760	South-America
Arg00	jg3369	OG0000300	1	19	core	chr_9	959164	962160	NA	NA	NA	NA	4.54195596888131	GO:0016567	NA	NA	NA	760	South-America
Arg00	jg3369	OG0000300	1	19	core	chr_9	959164	962160	NA	NA	NA	NA	4.54195596888131	GO:0004842	NA	NA	NA	760	South-America
Arg00	jg337	OG0007231	1	19	core	chr_6	267877	269113	NA	NA	NA	NA	4.19257474050583	GO:0003824	cluster-24	other	nrps	356	South-America
Arg00	jg337	OG0007231	1	19	core	chr_6	267877	269113	NA	NA	NA	NA	4.19257474050583	GO:0009081	cluster-24	other	nrps	356	South-America
Arg00	jg337	OG0007231	1	19	core	chr_6	267877	269113	NA	NA	NA	NA	4.19257474050583	GO:0004084	cluster-24	other	nrps	356	South-America
Arg00	jg3370	OG0009109	1	19	core	chr_9	962648	963220	NA	NA	NA	NA	7.3370057958852	GO:0006511	NA	NA	NA	103	South-America
Arg00	jg3371	OG0009110	1	19	core	chr_9	963736	965682	NA	NA	NA	NA	70.2256269034726	GO:0016881	NA	NA	NA	648	South-America
Arg00	jg3371	OG0009110	1	19	core	chr_9	963736	965682	NA	NA	NA	NA	70.2256269034726	GO:0019948	NA	NA	NA	648	South-America
Arg00	jg3371	OG0009110	1	19	core	chr_9	963736	965682	NA	NA	NA	NA	70.2256269034726	GO:0016925	NA	NA	NA	648	South-America
Arg00	jg3371	OG0009110	1	19	core	chr_9	963736	965682	NA	NA	NA	NA	70.2256269034726	GO:0008641	NA	NA	NA	648	South-America
Arg00	jg3372	OG0009111	1	19	core	chr_9	966136	967950	NA	NA	NA	NA	14.6740115917704	NA	NA	NA	NA	475	South-America
Arg00	jg3373	OG0012538	1	5	accessory	chr_9	977610	979425	secreted	NA	NA	effector	267.276639707246	NA	NA	NA	NA	137	South-America
Arg00	jg3374	OG0009112	1	19	core	chr_9	982024	983465	secreted	NA	NA	NA	3.14443105537937	GO:0004190	NA	NA	NA	462	South-America
Arg00	jg3374	OG0009112	1	19	core	chr_9	982024	983465	secreted	NA	NA	NA	3.14443105537937	GO:0006508	NA	NA	NA	462	South-America
Arg00	jg3375	OG0009113	1	19	core	chr_9	984952	986205	NA	NA	NA	NA	538.396472926623	GO:0016491	NA	NA	NA	352	South-America
Arg00	jg3375	OG0009113	1	19	core	chr_9	984952	986205	NA	NA	NA	NA	538.396472926623	GO:0008270	NA	NA	NA	352	South-America
Arg00	jg3375	OG0009113	1	19	core	chr_9	984952	986205	NA	NA	NA	NA	538.396472926623	GO:0055114	NA	NA	NA	352	South-America
Arg00	jg3376	OG0010955	1	15	accessory	chr_9	990444	990720	secreted	NA	NA	effector	0	NA	NA	NA	NA	67	South-America
Arg00	jg3377	OG0009114	1	19	core	chr_9	993023	993397	NA	NA	NA	NA	8.38514948101165	NA	NA	NA	NA	124	South-America
Arg00	jg3378	OG0009115	1	19	core	chr_9	994385	997372	NA	NA	NA	NA	406.33036860069	GO:0004176	NA	NA	NA	995	South-America
Arg00	jg3378	OG0009115	1	19	core	chr_9	994385	997372	NA	NA	NA	NA	406.33036860069	GO:0006508	NA	NA	NA	995	South-America
Arg00	jg3378	OG0009115	1	19	core	chr_9	994385	997372	NA	NA	NA	NA	406.33036860069	GO:0006515	NA	NA	NA	995	South-America
Arg00	jg3378	OG0009115	1	19	core	chr_9	994385	997372	NA	NA	NA	NA	406.33036860069	GO:0030163	NA	NA	NA	995	South-America
Arg00	jg3378	OG0009115	1	19	core	chr_9	994385	997372	NA	NA	NA	NA	406.33036860069	GO:0005524	NA	NA	NA	995	South-America
Arg00	jg3378	OG0009115	1	19	core	chr_9	994385	997372	NA	NA	NA	NA	406.33036860069	GO:0004252	NA	NA	NA	995	South-America
Arg00	jg3379	OG0011744	1	10	accessory	chr_9	999582	999917	NA	NA	NA	NA	0	NA	NA	NA	NA	111	South-America
Arg00	jg338	OG0007232	1	19	core	chr_6	269182	271737	NA	NA	NA	NA	5.24071842563228	GO:0003824	cluster-24	biosynthetic	nrps	851	South-America
Arg00	jg3380	OG0009116	1	19	core	chr_9	1000194	1000619	NA	NA	NA	NA	2.4456685986284	NA	NA	NA	NA	141	South-America
Arg00	jg3381	OG0009117	1	19	core	chr_9	1001211	1002061	NA	NA	NA	NA	12.228342993142	NA	NA	NA	NA	255	South-America
Arg00	jg3382	OG0009118	1	19	core	chr_9	1002732	1003917	NA	NA	NA	NA	2.09628737025291	NA	NA	NA	NA	346	South-America
Arg00	jg3383	OG0009119	1	19	core	chr_9	1004157	1007451	NA	NA	NA	NA	19.5653487890272	GO:0016020	NA	NA	NA	922	South-America
Arg00	jg3383	OG0009119	1	19	core	chr_9	1004157	1007451	NA	NA	NA	NA	19.5653487890272	GO:0055085	NA	NA	NA	922	South-America
Arg00	jg3383	OG0009119	1	19	core	chr_9	1004157	1007451	NA	NA	NA	NA	19.5653487890272	GO:0022857	NA	NA	NA	922	South-America
Arg00	jg3384	OG0009120	1	19	core	chr_9	1008121	1009023	NA	NA	NA	NA	4.19257474050583	GO:0006260	NA	NA	NA	300	South-America
Arg00	jg3384	OG0009120	1	19	core	chr_9	1008121	1009023	NA	NA	NA	NA	4.19257474050583	GO:0005634	NA	NA	NA	300	South-America
Arg00	jg3384	OG0009120	1	19	core	chr_9	1008121	1009023	NA	NA	NA	NA	4.19257474050583	GO:0003677	NA	NA	NA	300	South-America
Arg00	jg3384	OG0009120	1	19	core	chr_9	1008121	1009023	NA	NA	NA	NA	4.19257474050583	GO:0006310	NA	NA	NA	300	South-America
Arg00	jg3384	OG0009120	1	19	core	chr_9	1008121	1009023	NA	NA	NA	NA	4.19257474050583	GO:0006281	NA	NA	NA	300	South-America
Arg00	jg3385	OG0009121	1	19	core	chr_9	1009297	1009989	NA	NA	NA	NA	5.93948088238326	NA	NA	NA	NA	183	South-America
Arg00	jg3386	OG0009122	1	19	core	chr_9	1010835	1011777	NA	NA	NA	NA	39.1306975780544	NA	NA	NA	NA	292	South-America
Arg00	jg3387	OG0000237	1	19	core	chr_9	1012031	1014401	secreted	NA	NA	NA	13.9752491350194	GO:0003677	NA	NA	NA	574	South-America
Arg00	jg3388	OG0009123	1	19	core	chr_9	1015785	1018526	NA	NA	NA	NA	114.247661678784	GO:0003676	NA	NA	NA	913	South-America
Arg00	jg3388	OG0009123	1	19	core	chr_9	1015785	1018526	NA	NA	NA	NA	114.247661678784	GO:0005634	NA	NA	NA	913	South-America
Arg00	jg3388	OG0009123	1	19	core	chr_9	1015785	1018526	NA	NA	NA	NA	114.247661678784	GO:0005524	NA	NA	NA	913	South-America
Arg00	jg3388	OG0009123	1	19	core	chr_9	1015785	1018526	NA	NA	NA	NA	114.247661678784	GO:0004004	NA	NA	NA	913	South-America
Arg00	jg3388	OG0009123	1	19	core	chr_9	1015785	1018526	NA	NA	NA	NA	114.247661678784	GO:0003723	NA	NA	NA	913	South-America
Arg00	jg3389	OG0009124	1	19	core	chr_9	1018916	1019507	NA	NA	NA	NA	4.8913371972568	GO:0046982	NA	NA	NA	143	South-America
Arg00	jg3389	OG0009124	1	19	core	chr_9	1018916	1019507	NA	NA	NA	NA	4.8913371972568	GO:0005634	NA	NA	NA	143	South-America
Arg00	jg3389	OG0009124	1	19	core	chr_9	1018916	1019507	NA	NA	NA	NA	4.8913371972568	GO:0003677	NA	NA	NA	143	South-America
Arg00	jg3389	OG0009124	1	19	core	chr_9	1018916	1019507	NA	NA	NA	NA	4.8913371972568	GO:0000786	NA	NA	NA	143	South-America
Arg00	jg339	OG0007233	1	19	core	chr_6	291389	293090	NA	NA	NA	NA	1.04814368512646	GO:0016021	cluster-24	transport	nrps	458	South-America
Arg00	jg339	OG0007233	1	19	core	chr_6	291389	293090	NA	NA	NA	NA	1.04814368512646	GO:0055085	cluster-24	transport	nrps	458	South-America
Arg00	jg3390	OG0009125	1	19	core	chr_9	1020232	1022877	NA	NA	NA	NA	8.03576825263617	NA	NA	NA	NA	881	South-America
Arg00	jg3391	OG0009126	1	19	core	chr_9	1023752	1025604	NA	NA	NA	NA	44.7207972320622	GO:0009166	NA	NA	NA	599	South-America
Arg00	jg3391	OG0009126	1	19	core	chr_9	1023752	1025604	NA	NA	NA	NA	44.7207972320622	GO:0016787	NA	NA	NA	599	South-America
Arg00	jg3391	OG0009126	1	19	core	chr_9	1023752	1025604	NA	NA	NA	NA	44.7207972320622	GO:0046872	NA	NA	NA	599	South-America
Arg00	jg3391	OG0009126	1	19	core	chr_9	1023752	1025604	NA	NA	NA	NA	44.7207972320622	GO:0016788	NA	NA	NA	599	South-America
Arg00	jg3391	OG0009126	1	19	core	chr_9	1023752	1025604	NA	NA	NA	NA	44.7207972320622	GO:0000166	NA	NA	NA	599	South-America
Arg00	jg3391	OG0009126	1	19	core	chr_9	1023752	1025604	NA	NA	NA	NA	44.7207972320622	GO:0016787	NA	NA	NA	599	South-America
Arg00	jg3392	OG0009127	1	19	core	chr_9	1026479	1027208	NA	NA	NA	NA	4.8913371972568	NA	NA	NA	NA	224	South-America
Arg00	jg3393	OG0009128	1	19	core	chr_9	1027418	1028422	secreted	NA	NA	NA	9.43329316613811	NA	NA	NA	NA	246	South-America
Arg00	jg3394	OG0009129	1	19	core	chr_9	1029257	1030138	NA	NA	NA	NA	26.9023545849124	GO:0003676	NA	NA	NA	233	South-America
Arg00	jg3395	OG0009130	1	19	core	chr_9	1030593	1031762	NA	NA	NA	NA	4.19257474050583	GO:0003676	NA	NA	NA	346	South-America
Arg00	jg3396	OG0009131	1	19	core	chr_9	1031805	1032939	NA	NA	NA	NA	3.49381228375486	GO:0009058	NA	NA	NA	342	South-America
Arg00	jg3396	OG0009131	1	19	core	chr_9	1031805	1032939	NA	NA	NA	NA	3.49381228375486	GO:0016788	NA	NA	NA	342	South-America
Arg00	jg3397	OG0009132	1	19	core	chr_9	1034034	1034909	NA	NA	NA	NA	6.28886211075874	NA	NA	NA	NA	291	South-America
Arg00	jg3398	OG0009133	1	19	core	chr_9	1035237	1036192	NA	NA	NA	NA	7.3370057958852	NA	NA	NA	NA	300	South-America
Arg00	jg3399	OG0000199	1	19	core	chr_9	1036695	1040986	NA	NA	NA	NA	114.247661678784	GO:0004061	NA	NA	NA	1083	South-America
Arg00	jg3399	OG0000199	1	19	core	chr_9	1036695	1040986	NA	NA	NA	NA	114.247661678784	GO:0003824	NA	NA	NA	1083	South-America
Arg00	jg3399	OG0000199	1	19	core	chr_9	1036695	1040986	NA	NA	NA	NA	114.247661678784	GO:0008235	NA	NA	NA	1083	South-America
Arg00	jg3399	OG0000199	1	19	core	chr_9	1036695	1040986	NA	NA	NA	NA	114.247661678784	GO:0006508	NA	NA	NA	1083	South-America
Arg00	jg3399	OG0000199	1	19	core	chr_9	1036695	1040986	NA	NA	NA	NA	114.247661678784	GO:0004177	NA	NA	NA	1083	South-America
Arg00	jg3399	OG0000199	1	19	core	chr_9	1036695	1040986	NA	NA	NA	NA	114.247661678784	GO:0019441	NA	NA	NA	1083	South-America
Arg00	jg34	OG0010845	1	15	accessory	chr_17	272552	272887	secreted	NA	NA	NA	1.39752491350194	NA	NA	NA	NA	111	South-America
Arg00	jg340	OG0007234	1	19	core	chr_6	293346	306122	NA	NA	NA	NA	2.79504982700388	GO:0003824	cluster-24	biosynthetic	nrps	4258	South-America
Arg00	jg340	OG0007234	1	19	core	chr_6	293346	306122	NA	NA	NA	NA	2.79504982700388	GO:0031177	cluster-24	biosynthetic	nrps	4258	South-America
Arg00	jg3400	OG0009134	1	19	core	chr_9	1041396	1043307	NA	NA	NA	NA	1.39752491350194	NA	NA	NA	NA	619	South-America
Arg00	jg3401	OG0009135	1	19	core	chr_9	1043674	1046477	NA	NA	NA	NA	10.8308180796401	GO:0043565	NA	NA	NA	827	South-America
Arg00	jg3401	OG0009135	1	19	core	chr_9	1043674	1046477	NA	NA	NA	NA	10.8308180796401	GO:0006355	NA	NA	NA	827	South-America
Arg00	jg3401	OG0009135	1	19	core	chr_9	1043674	1046477	NA	NA	NA	NA	10.8308180796401	GO:0003700	NA	NA	NA	827	South-America
Arg00	jg3402	OG0009136	1	19	core	chr_9	1046660	1050065	NA	NA	NA	NA	56.2503777684532	NA	NA	NA	NA	1114	South-America
Arg00	jg3403	OG0009137	1	19	core	chr_9	1050656	1053265	NA	NA	NA	NA	49.6121344293189	NA	NA	NA	NA	850	South-America
Arg00	jg3404	OG0009138	1	19	core	chr_9	1054404	1056288	NA	NA	NA	NA	4.54195596888131	GO:0005515	NA	NA	NA	602	South-America
Arg00	jg3405	OG0009139	1	19	core	chr_9	1056575	1058036	NA	NA	NA	NA	33.1912166956711	GO:0016491	NA	NA	NA	451	South-America
Arg00	jg3405	OG0009139	1	19	core	chr_9	1056575	1058036	NA	NA	NA	NA	33.1912166956711	GO:0010181	NA	NA	NA	451	South-America
Arg00	jg3405	OG0009139	1	19	core	chr_9	1056575	1058036	NA	NA	NA	NA	33.1912166956711	GO:0003824	NA	NA	NA	451	South-America
Arg00	jg3405	OG0009139	1	19	core	chr_9	1056575	1058036	NA	NA	NA	NA	33.1912166956711	GO:0055114	NA	NA	NA	451	South-America
Arg00	jg3406	OG0010204	1	18	accessory	chr_9	1059323	1060009	NA	NA	NA	NA	0	NA	NA	NA	NA	228	South-America
Arg00	jg3407	OG0009140	1	19	core	chr_9	1060807	1061289	NA	NA	NA	NA	1.74690614187743	NA	NA	NA	NA	160	South-America
Arg00	jg3408	OG0009141	1	19	core	chr_9	1061869	1063192	NA	NA	NA	NA	8.38514948101165	GO:0003824	NA	NA	NA	403	South-America
Arg00	jg3408	OG0009141	1	19	core	chr_9	1061869	1063192	NA	NA	NA	NA	8.38514948101165	GO:0033961	NA	NA	NA	403	South-America
Arg00	jg3409	OG0009142	1	19	core	chr_9	1073212	1076731	secreted	GH43_22+GH43	CAZyme	NA	48.5639907441925	GO:0004553	NA	NA	NA	930	South-America
Arg00	jg3409	OG0009142	1	19	core	chr_9	1073212	1076731	secreted	GH43_22+GH43	CAZyme	NA	48.5639907441925	GO:0005975	NA	NA	NA	930	South-America
Arg00	jg341	OG0007235	1	19	core	chr_6	306925	307777	NA	NA	NA	NA	1.39752491350194	GO:0009058	cluster-24	biosynthetic	nrps	260	South-America
Arg00	jg341	OG0007235	1	19	core	chr_6	306925	307777	NA	NA	NA	NA	1.39752491350194	GO:0016788	cluster-24	biosynthetic	nrps	260	South-America
Arg00	jg3410	OG0010205	1	18	accessory	chr_9	1077237	1077953	NA	NA	NA	NA	0	NA	NA	NA	NA	220	South-America
Arg00	jg3411	OG0009143	1	19	core	chr_9	1078477	1079160	NA	NA	NA	NA	0	NA	NA	NA	NA	227	South-America
Arg00	jg3412	OG0010206	1	18	accessory	chr_9	1079629	1080444	NA	NA	NA	NA	0	NA	NA	NA	NA	271	South-America
Arg00	jg3413	OG0000301	1	19	core	chr_9	1081270	1083286	NA	NA	NA	NA	0	NA	NA	NA	NA	367	South-America
Arg00	jg3414	OG0000302	1	19	core	chr_9	1083814	1085142	NA	NA	NA	NA	0	NA	NA	NA	NA	380	South-America
Arg00	jg3415	OG0009144	1	19	core	chr_9	1085504	1086535	NA	NA	NA	NA	166.654845935107	GO:0046872	NA	NA	NA	343	South-America
Arg00	jg3416	OG0010956	1	15	accessory	chr_9	1087034	1087261	NA	NA	NA	NA	42.9738910901847	NA	NA	NA	NA	75	South-America
Arg00	jg3417	OG0009145	1	19	core	chr_9	1089366	1090670	NA	NA	NA	NA	20.2641112457782	NA	NA	NA	NA	434	South-America
Arg00	jg3418	OG0010207	1	18	accessory	chr_9	1092603	1093867	NA	NA	NA	NA	105.513130969397	GO:0016491	NA	NA	NA	342	South-America
Arg00	jg3418	OG0010207	1	18	accessory	chr_9	1092603	1093867	NA	NA	NA	NA	105.513130969397	GO:0055114	NA	NA	NA	342	South-America
Arg00	jg3419	OG0009146	1	19	core	chr_9	1091000	1092061	NA	NA	NA	NA	18.1678238755253	NA	NA	NA	NA	353	South-America
Arg00	jg342	OG0011944	7	2	accessory	chr_6	308379	310243	NA	NA	NA	NA	0	GO:0003824	cluster-24	biosynthetic-additional	nrps	395	South-America
Arg00	jg342	OG0011944	7	2	accessory	chr_6	308379	310243	NA	NA	NA	NA	0	GO:0046912	cluster-24	biosynthetic-additional	nrps	395	South-America
Arg00	jg342	OG0011944	7	2	accessory	chr_6	308379	310243	NA	NA	NA	NA	0	GO:0019752	cluster-24	biosynthetic-additional	nrps	395	South-America
Arg00	jg3420	OG0009147	1	19	core	chr_9	1095224	1096971	NA	NA	NA	NA	6.98762456750971	GO:0016787	NA	NA	NA	368	South-America
Arg00	jg3421	OG0009148	1	19	core	chr_9	1097211	1098374	NA	NA	NA	NA	33.8899791524221	GO:0016021	NA	NA	NA	387	South-America
Arg00	jg3422	OG0009149	1	19	core	chr_9	1098466	1100634	NA	NA	NA	NA	40.1788412631808	GO:0000145	NA	NA	NA	722	South-America
Arg00	jg3422	OG0009149	1	19	core	chr_9	1098466	1100634	NA	NA	NA	NA	40.1788412631808	GO:0006887	NA	NA	NA	722	South-America
Arg00	jg3423	OG0009150	1	19	core	chr_9	1100929	1101526	NA	NA	NA	NA	62.5392398792119	GO:0006886	NA	NA	NA	177	South-America
Arg00	jg3423	OG0009150	1	19	core	chr_9	1100929	1101526	NA	NA	NA	NA	62.5392398792119	GO:0006605	NA	NA	NA	177	South-America
Arg00	jg3423	OG0009150	1	19	core	chr_9	1100929	1101526	NA	NA	NA	NA	62.5392398792119	GO:0005742	NA	NA	NA	177	South-America
Arg00	jg3424	OG0012351	1	6	accessory	chr_9	1101609	1102333	NA	NA	NA	NA	114.946424135535	NA	NA	NA	NA	174	South-America
Arg00	jg3425	OG0009151	1	19	core	chr_9	1102510	1105018	NA	NA	NA	NA	5.24071842563228	GO:0005515	NA	NA	NA	608	South-America
Arg00	jg3426	OG0009152	1	19	core	chr_9	1105597	1107102	NA	NA	NA	NA	2.4456685986284	GO:0005515	NA	NA	NA	501	South-America
Arg00	jg3427	OG0009153	1	19	core	chr_9	1107585	1109081	NA	NA	NA	NA	12.5777242215175	GO:0005515	NA	NA	NA	498	South-America
Arg00	jg3428	OG0010735	1	16	accessory	chr_9	1109663	1110022	NA	NA	NA	NA	0.698762456750971	NA	NA	NA	NA	119	South-America
Arg00	jg3429	OG0009154	1	19	core	chr_9	1111126	1112121	secreted	NA	NA	NA	45.4195596888131	GO:0016787	NA	NA	NA	331	South-America
Arg00	jg343	OG0000004	26	10	accessory	chr_6	311094	311793	NA	NA	NA	NA	0.349381228375486	NA	cluster-24	other	nrps	171	South-America
Arg00	jg3430	OG0000303	1	19	core	chr_9	1112242	1113782	NA	NA	NA	NA	8.73453070938714	NA	NA	NA	NA	489	South-America
Arg00	jg3431	OG0010208	1	17	accessory	chr_9	1114540	1115163	NA	NA	NA	NA	9.08391193776263	NA	NA	NA	NA	207	South-America
Arg00	jg3432	OG0009155	1	19	core	chr_9	1116953	1118103	NA	NA	NA	NA	51.7084217995719	NA	NA	NA	NA	328	South-America
Arg00	jg3433	OG0009156	1	19	core	chr_9	1118300	1119982	NA	NA	NA	NA	0.349381228375486	NA	NA	NA	NA	543	South-America
Arg00	jg3434	OG0009157	1	19	core	chr_9	1121121	1122089	NA	NA	NA	NA	0	NA	NA	NA	NA	322	South-America
Arg00	jg3435	OG0009158	1	19	core	chr_9	1123344	1126332	NA	NA	NA	NA	96.0798378032585	GO:0042555	NA	NA	NA	959	South-America
Arg00	jg3435	OG0009158	1	19	core	chr_9	1123344	1126332	NA	NA	NA	NA	96.0798378032585	GO:0006270	NA	NA	NA	959	South-America
Arg00	jg3435	OG0009158	1	19	core	chr_9	1123344	1126332	NA	NA	NA	NA	96.0798378032585	GO:0005634	NA	NA	NA	959	South-America
Arg00	jg3435	OG0009158	1	19	core	chr_9	1123344	1126332	NA	NA	NA	NA	96.0798378032585	GO:0003678	NA	NA	NA	959	South-America
Arg00	jg3435	OG0009158	1	19	core	chr_9	1123344	1126332	NA	NA	NA	NA	96.0798378032585	GO:0005524	NA	NA	NA	959	South-America
Arg00	jg3435	OG0009158	1	19	core	chr_9	1123344	1126332	NA	NA	NA	NA	96.0798378032585	GO:0003677	NA	NA	NA	959	South-America
Arg00	jg3435	OG0009158	1	19	core	chr_9	1123344	1126332	NA	NA	NA	NA	96.0798378032585	GO:0006260	NA	NA	NA	959	South-America
Arg00	jg3436	OG0009159	1	19	core	chr_9	1126612	1127394	NA	NA	NA	NA	53.8047091698248	GO:0004452	NA	NA	NA	260	South-America
Arg00	jg3436	OG0009159	1	19	core	chr_9	1126612	1127394	NA	NA	NA	NA	53.8047091698248	GO:0008299	NA	NA	NA	260	South-America
Arg00	jg3436	OG0009159	1	19	core	chr_9	1126612	1127394	NA	NA	NA	NA	53.8047091698248	GO:0016787	NA	NA	NA	260	South-America
Arg00	jg3437	OG0009160	1	19	core	chr_9	1127738	1129966	NA	NA	NA	NA	26.5529733565369	NA	NA	NA	NA	742	South-America
Arg00	jg3438	OG0009161	1	19	core	chr_9	1130214	1131626	NA	NA	NA	NA	93.9835504330056	GO:0000049	NA	NA	NA	451	South-America
Arg00	jg3439	OG0010209	1	18	accessory	chr_9	1132142	1133324	NA	NA	NA	NA	2.79504982700388	NA	NA	NA	NA	346	South-America
Arg00	jg344	OG0011943	7	2	accessory	chr_6	313221	316482	NA	NA	NA	NA	0	NA	cluster-24	other	nrps	899	South-America
Arg00	jg3440	OG0009162	1	19	core	chr_9	1134500	1137998	NA	NA	NA	NA	122.632811159795	GO:0005515	NA	NA	NA	1148	South-America
Arg00	jg3440	OG0009162	1	19	core	chr_9	1134500	1137998	NA	NA	NA	NA	122.632811159795	GO:0005515	NA	NA	NA	1148	South-America
Arg00	jg3441	OG0009163	1	19	core	chr_9	1138474	1139594	NA	NA	NA	NA	132.415485554309	GO:0016787	NA	NA	NA	336	South-America
Arg00	jg3441	OG0009163	1	19	core	chr_9	1138474	1139594	NA	NA	NA	NA	132.415485554309	GO:0008942	NA	NA	NA	336	South-America
Arg00	jg3441	OG0009163	1	19	core	chr_9	1138474	1139594	NA	NA	NA	NA	132.415485554309	GO:0055114	NA	NA	NA	336	South-America
Arg00	jg3442	OG0009164	1	19	core	chr_9	1142429	1143246	NA	NA	NA	NA	2.4456685986284	GO:0020037	NA	NA	NA	253	South-America
Arg00	jg3442	OG0009164	1	19	core	chr_9	1142429	1143246	NA	NA	NA	NA	2.4456685986284	GO:0016705	NA	NA	NA	253	South-America
Arg00	jg3442	OG0009164	1	19	core	chr_9	1142429	1143246	NA	NA	NA	NA	2.4456685986284	GO:0005506	NA	NA	NA	253	South-America
Arg00	jg3442	OG0009164	1	19	core	chr_9	1142429	1143246	NA	NA	NA	NA	2.4456685986284	GO:0055114	NA	NA	NA	253	South-America
Arg00	jg3443	OG0000094	1	18	accessory	chr_9	1139985	1141988	NA	NA	NA	NA	10.1320556228891	GO:0006401	NA	NA	NA	510	South-America
Arg00	jg3443	OG0000094	1	18	accessory	chr_9	1139985	1141988	NA	NA	NA	NA	10.1320556228891	GO:0006355	NA	NA	NA	510	South-America
Arg00	jg3443	OG0000094	1	18	accessory	chr_9	1139985	1141988	NA	NA	NA	NA	10.1320556228891	GO:0005634	NA	NA	NA	510	South-America
Arg00	jg3443	OG0000094	1	18	accessory	chr_9	1139985	1141988	NA	NA	NA	NA	10.1320556228891	GO:0000981	NA	NA	NA	510	South-America
Arg00	jg3443	OG0000094	1	18	accessory	chr_9	1139985	1141988	NA	NA	NA	NA	10.1320556228891	GO:0032299	NA	NA	NA	510	South-America
Arg00	jg3443	OG0000094	1	18	accessory	chr_9	1139985	1141988	NA	NA	NA	NA	10.1320556228891	GO:0008270	NA	NA	NA	510	South-America
Arg00	jg3444	OG0010517	1	17	accessory	chr_9	1143779	1145004	NA	NA	NA	NA	0	NA	NA	NA	NA	272	South-America
Arg00	jg3445	OG0009165	1	19	core	chr_9	1145285	1146913	NA	NA	NA	NA	8.03576825263617	GO:0004497	NA	NA	NA	523	South-America
Arg00	jg3445	OG0009165	1	19	core	chr_9	1145285	1146913	NA	NA	NA	NA	8.03576825263617	GO:0020037	NA	NA	NA	523	South-America
Arg00	jg3445	OG0009165	1	19	core	chr_9	1145285	1146913	NA	NA	NA	NA	8.03576825263617	GO:0005506	NA	NA	NA	523	South-America
Arg00	jg3445	OG0009165	1	19	core	chr_9	1145285	1146913	NA	NA	NA	NA	8.03576825263617	GO:0016705	NA	NA	NA	523	South-America
Arg00	jg3445	OG0009165	1	19	core	chr_9	1145285	1146913	NA	NA	NA	NA	8.03576825263617	GO:0055114	NA	NA	NA	523	South-America
Arg00	jg3446	OG0009166	1	19	core	chr_9	1147743	1149167	NA	NA	NA	NA	116.693330277412	GO:0008610	NA	NA	NA	474	South-America
Arg00	jg3447	OG0009167	1	19	core	chr_9	1149475	1150659	NA	NA	NA	NA	90.4897381492508	GO:0003676	NA	NA	NA	394	South-America
Arg00	jg3447	OG0009167	1	19	core	chr_9	1149475	1150659	NA	NA	NA	NA	90.4897381492508	GO:0008408	NA	NA	NA	394	South-America
Arg00	jg3447	OG0009167	1	19	core	chr_9	1149475	1150659	NA	NA	NA	NA	90.4897381492508	GO:0006364	NA	NA	NA	394	South-America
Arg00	jg3448	OG0009168	1	19	core	chr_9	1150900	1152598	NA	NA	NA	NA	39.4800788064299	GO:0035267	NA	NA	NA	521	South-America
Arg00	jg3448	OG0009168	1	19	core	chr_9	1150900	1152598	NA	NA	NA	NA	39.4800788064299	GO:0016573	NA	NA	NA	521	South-America
Arg00	jg3448	OG0009168	1	19	core	chr_9	1150900	1152598	NA	NA	NA	NA	39.4800788064299	GO:0006355	NA	NA	NA	521	South-America
Arg00	jg3448	OG0009168	1	19	core	chr_9	1150900	1152598	NA	NA	NA	NA	39.4800788064299	GO:0004402	NA	NA	NA	521	South-America
Arg00	jg3449	OG0010210	1	18	accessory	chr_9	1166423	1167154	NA	NA	NA	NA	1.39752491350194	NA	NA	NA	NA	243	South-America
Arg00	jg345	OG0000482	1	19	core	chr_6	316622	317725	NA	NA	NA	NA	19.5653487890272	GO:0003824	cluster-24	biosynthetic-additional	nrps	367	South-America
Arg00	jg345	OG0000482	1	19	core	chr_6	316622	317725	NA	NA	NA	NA	19.5653487890272	GO:0046912	cluster-24	biosynthetic-additional	nrps	367	South-America
Arg00	jg345	OG0000482	1	19	core	chr_6	316622	317725	NA	NA	NA	NA	19.5653487890272	GO:0019752	cluster-24	biosynthetic-additional	nrps	367	South-America
Arg00	jg3450	OG0009169	1	19	core	chr_9	1168077	1169066	NA	NA	NA	NA	17.8184426471498	GO:0016301	NA	NA	NA	329	South-America
Arg00	jg3450	OG0009169	1	19	core	chr_9	1168077	1169066	NA	NA	NA	NA	17.8184426471498	GO:0032958	NA	NA	NA	329	South-America
Arg00	jg3451	OG0009170	1	19	core	chr_9	1169148	1170479	NA	NA	NA	NA	29.6974044119163	GO:0003824	NA	NA	NA	443	South-America
Arg00	jg3452	OG0009171	1	19	core	chr_9	1171191	1172639	NA	NA	NA	NA	10.8308180796401	GO:0005849	NA	NA	NA	482	South-America
Arg00	jg3452	OG0009171	1	19	core	chr_9	1171191	1172639	NA	NA	NA	NA	10.8308180796401	GO:0031124	NA	NA	NA	482	South-America
Arg00	jg3453	OG0009172	1	19	core	chr_9	1173306	1174548	NA	NA	NA	NA	9.7826743945136	GO:0002098	NA	NA	NA	378	South-America
Arg00	jg3453	OG0009172	1	19	core	chr_9	1173306	1174548	NA	NA	NA	NA	9.7826743945136	GO:0033588	NA	NA	NA	378	South-America
Arg00	jg3454	OG0009173	1	19	core	chr_9	1174764	1176908	NA	NA	NA	NA	4.54195596888131	GO:0005524	NA	NA	NA	714	South-America
Arg00	jg3454	OG0009173	1	19	core	chr_9	1174764	1176908	NA	NA	NA	NA	4.54195596888131	GO:0016887	NA	NA	NA	714	South-America
Arg00	jg3454	OG0009173	1	19	core	chr_9	1174764	1176908	NA	NA	NA	NA	4.54195596888131	GO:0006298	NA	NA	NA	714	South-America
Arg00	jg3454	OG0009173	1	19	core	chr_9	1174764	1176908	NA	NA	NA	NA	4.54195596888131	GO:0030983	NA	NA	NA	714	South-America
Arg00	jg3454	OG0009173	1	19	core	chr_9	1174764	1176908	NA	NA	NA	NA	4.54195596888131	GO:0032300	NA	NA	NA	714	South-America
Arg00	jg3455	OG0009174	1	19	core	chr_9	1178455	1180090	NA	NA	NA	NA	586.960463670816	GO:0004601	NA	NA	NA	463	South-America
Arg00	jg3456	OG0009175	1	19	core	chr_9	1180805	1181285	NA	NA	NA	NA	84.5502572668675	GO:0006351	NA	NA	NA	142	South-America
Arg00	jg3457	OG0009176	1	19	core	chr_9	1181508	1182662	NA	NA	NA	NA	30.7455480970427	GO:0016787	NA	NA	NA	384	South-America
Arg00	jg3458	OG0009177	1	19	core	chr_9	1183024	1183641	NA	NA	NA	NA	47.1664658306906	NA	NA	NA	NA	205	South-America
Arg00	jg3459	OG0009178	1	19	core	chr_9	1184109	1185422	NA	NA	NA	NA	147.089497146079	NA	NA	NA	NA	437	South-America
Arg00	jg346	OG0009946	1	18	accessory	chr_6	320290	321798	NA	NA	NA	NA	9.7826743945136	NA	cluster-24	other	nrps	502	South-America
Arg00	jg3460	OG0009179	1	19	core	chr_9	1185892	1186624	NA	NA	NA	NA	99.2242688586379	GO:0003924	NA	NA	NA	207	South-America
Arg00	jg3460	OG0009179	1	19	core	chr_9	1185892	1186624	NA	NA	NA	NA	99.2242688586379	GO:0005525	NA	NA	NA	207	South-America
Arg00	jg3461	OG0009180	1	19	core	chr_9	1187134	1188218	NA	NA	NA	NA	131.017960640807	NA	NA	NA	NA	339	South-America
Arg00	jg3462	OG0009181	1	19	core	chr_9	1190044	1190505	NA	NA	NA	NA	8.38514948101165	NA	NA	NA	NA	153	South-America
Arg00	jg3463	OG0009182	1	19	core	chr_9	1190965	1191656	NA	NA	NA	NA	0	NA	NA	NA	NA	213	South-America
Arg00	jg3464	OG0009183	1	19	core	chr_9	1192734	1195325	NA	NA	NA	NA	32.8418354672956	GO:0006396	NA	NA	NA	863	South-America
Arg00	jg3464	OG0009183	1	19	core	chr_9	1192734	1195325	NA	NA	NA	NA	32.8418354672956	GO:0005515	NA	NA	NA	863	South-America
Arg00	jg3465	OG0009184	1	19	core	chr_9	1195559	1196455	NA	NA	NA	NA	109.705705709902	GO:0042626	NA	NA	NA	262	South-America
Arg00	jg3466	OG0009185	1	19	core	chr_9	1196672	1198117	NA	NA	NA	NA	90.1403569208753	GO:0007034	NA	NA	NA	464	South-America
Arg00	jg3467	OG0009186	1	19	core	chr_9	1198455	1200230	NA	NA	NA	NA	112.151374308531	GO:0051082	NA	NA	NA	591	South-America
Arg00	jg3467	OG0009186	1	19	core	chr_9	1198455	1200230	NA	NA	NA	NA	112.151374308531	GO:0006457	NA	NA	NA	591	South-America
Arg00	jg3467	OG0009186	1	19	core	chr_9	1198455	1200230	NA	NA	NA	NA	112.151374308531	GO:0005524	NA	NA	NA	591	South-America
Arg00	jg3468	OG0010518	1	17	accessory	chr_9	1200607	1201239	NA	NA	NA	NA	0.698762456750971	NA	NA	NA	NA	210	South-America
Arg00	jg3469	OG0009187	1	19	core	chr_9	1201511	1202185	secreted	NA	NA	NA	0.349381228375486	NA	NA	NA	NA	180	South-America
Arg00	jg347	OG0007236	1	19	core	chr_6	322022	323737	NA	NA	NA	NA	1.74690614187743	NA	cluster-24	other	nrps	571	South-America
Arg00	jg3470	OG0009188	1	19	core	chr_9	1203760	1205373	NA	NA	NA	NA	6.28886211075874	GO:0003697	NA	NA	NA	537	South-America
Arg00	jg3470	OG0009188	1	19	core	chr_9	1203760	1205373	NA	NA	NA	NA	6.28886211075874	GO:0061630	NA	NA	NA	537	South-America
Arg00	jg3470	OG0009188	1	19	core	chr_9	1203760	1205373	NA	NA	NA	NA	6.28886211075874	GO:0006513	NA	NA	NA	537	South-America
Arg00	jg3470	OG0009188	1	19	core	chr_9	1203760	1205373	NA	NA	NA	NA	6.28886211075874	GO:0006301	NA	NA	NA	537	South-America
Arg00	jg3471	OG0009189	1	19	core	chr_9	1206029	1207060	NA	NA	NA	NA	42.9738910901847	GO:0016226	NA	NA	NA	343	South-America
Arg00	jg3471	OG0009189	1	19	core	chr_9	1206029	1207060	NA	NA	NA	NA	42.9738910901847	GO:0051539	NA	NA	NA	343	South-America
Arg00	jg3471	OG0009189	1	19	core	chr_9	1206029	1207060	NA	NA	NA	NA	42.9738910901847	GO:0051536	NA	NA	NA	343	South-America
Arg00	jg3472	OG0009190	1	19	core	chr_9	1207308	1208531	NA	NA	NA	NA	2.09628737025291	GO:0003824	NA	NA	NA	381	South-America
Arg00	jg3472	OG0009190	1	19	core	chr_9	1207308	1208531	NA	NA	NA	NA	2.09628737025291	GO:0051536	NA	NA	NA	381	South-America
Arg00	jg3473	OG0011745	1	10	accessory	chr_9	1209336	1210154	NA	NA	NA	NA	11.8789617647665	NA	NA	NA	NA	272	South-America
Arg00	jg3474	OG0009191	1	19	core	chr_9	1210891	1214062	NA	NA	NA	NA	1.04814368512646	GO:0016021	NA	NA	NA	849	South-America
Arg00	jg3474	OG0009191	1	19	core	chr_9	1210891	1214062	NA	NA	NA	NA	1.04814368512646	GO:0055085	NA	NA	NA	849	South-America
Arg00	jg3475	OG0009192	1	19	core	chr_9	1215528	1217691	NA	NA	NA	NA	248.060672146595	GO:0006468	NA	NA	NA	665	South-America
Arg00	jg3475	OG0009192	1	19	core	chr_9	1215528	1217691	NA	NA	NA	NA	248.060672146595	GO:0005524	NA	NA	NA	665	South-America
Arg00	jg3475	OG0009192	1	19	core	chr_9	1215528	1217691	NA	NA	NA	NA	248.060672146595	GO:0004672	NA	NA	NA	665	South-America
Arg00	jg3476	OG0010211	1	18	accessory	chr_9	1214514	1214885	NA	NA	NA	NA	5.24071842563228	GO:0072686	NA	NA	NA	100	South-America
Arg00	jg3476	OG0010211	1	18	accessory	chr_9	1214514	1214885	NA	NA	NA	NA	5.24071842563228	GO:0042729	NA	NA	NA	100	South-America
Arg00	jg3476	OG0010211	1	18	accessory	chr_9	1214514	1214885	NA	NA	NA	NA	5.24071842563228	GO:0008608	NA	NA	NA	100	South-America
Arg00	jg3477	OG0009193	1	19	core	chr_9	1218561	1222589	NA	NA	NA	NA	6.28886211075874	GO:0005524	NA	NA	NA	1342	South-America
Arg00	jg3478	OG0009194	1	19	core	chr_9	1225389	1228631	NA	NA	NA	NA	197.051012803774	GO:0004608	NA	NA	NA	978	South-America
Arg00	jg3478	OG0009194	1	19	core	chr_9	1225389	1228631	NA	NA	NA	NA	197.051012803774	GO:0006644	NA	NA	NA	978	South-America
Arg00	jg3479	OG0009195	1	19	core	chr_9	1229787	1230832	NA	NA	NA	NA	11.1801993080155	NA	NA	NA	NA	330	South-America
Arg00	jg348	OG0007237	1	19	core	chr_6	324045	326855	NA	NA	NA	NA	69.5268644467216	GO:0006396	cluster-24	other	nrps	936	South-America
Arg00	jg348	OG0007237	1	19	core	chr_6	324045	326855	NA	NA	NA	NA	69.5268644467216	GO:0005634	cluster-24	other	nrps	936	South-America
Arg00	jg348	OG0007237	1	19	core	chr_6	324045	326855	NA	NA	NA	NA	69.5268644467216	GO:0000398	cluster-24	other	nrps	936	South-America
Arg00	jg348	OG0007237	1	19	core	chr_6	324045	326855	NA	NA	NA	NA	69.5268644467216	GO:0005515	cluster-24	other	nrps	936	South-America
Arg00	jg3480	OG0010736	1	16	accessory	chr_9	1233064	1234316	secreted	NA	NA	NA	11.1801993080155	NA	NA	NA	NA	376	South-America
Arg00	jg3481	OG0010957	1	15	accessory	chr_9	1234872	1235273	NA	NA	NA	NA	0	NA	NA	NA	NA	133	South-America
Arg00	jg3482	OG0009196	1	19	core	chr_9	1236697	1238508	NA	NA	NA	NA	77.5626326993578	GO:0016021	NA	NA	NA	583	South-America
Arg00	jg3482	OG0009196	1	19	core	chr_9	1236697	1238508	NA	NA	NA	NA	77.5626326993578	GO:0055085	NA	NA	NA	583	South-America
Arg00	jg3483	OG0009197	1	19	core	chr_9	1240409	1242477	NA	NA	NA	NA	1.39752491350194	NA	NA	NA	NA	668	South-America
Arg00	jg3484	OG0009198	1	19	core	chr_9	1244292	1244766	NA	NA	NA	NA	401.439031403433	GO:0003723	NA	NA	NA	126	South-America
Arg00	jg3484	OG0009198	1	19	core	chr_9	1244292	1244766	NA	NA	NA	NA	401.439031403433	GO:1990904	NA	NA	NA	126	South-America
Arg00	jg3484	OG0009198	1	19	core	chr_9	1244292	1244766	NA	NA	NA	NA	401.439031403433	GO:0042254	NA	NA	NA	126	South-America
Arg00	jg3484	OG0009198	1	19	core	chr_9	1244292	1244766	NA	NA	NA	NA	401.439031403433	GO:0005730	NA	NA	NA	126	South-America
Arg00	jg3485	OG0009199	1	19	core	chr_9	1247269	1248364	NA	NA	NA	NA	64.6355272494648	GO:0050661	NA	NA	NA	342	South-America
Arg00	jg3485	OG0009199	1	19	core	chr_9	1247269	1248364	NA	NA	NA	NA	64.6355272494648	GO:0051287	NA	NA	NA	342	South-America
Arg00	jg3485	OG0009199	1	19	core	chr_9	1247269	1248364	NA	NA	NA	NA	64.6355272494648	GO:0055114	NA	NA	NA	342	South-America
Arg00	jg3485	OG0009199	1	19	core	chr_9	1247269	1248364	NA	NA	NA	NA	64.6355272494648	GO:0016491	NA	NA	NA	342	South-America
Arg00	jg3486	OG0009200	1	19	core	chr_9	1249576	1250220	NA	NA	NA	NA	198.797918945651	NA	NA	NA	NA	214	South-America
Arg00	jg3487	OG0010958	1	15	accessory	chr_9	1251564	1251950	NA	NA	NA	NA	0.349381228375486	NA	NA	NA	NA	128	South-America
Arg00	jg3488	OG0009201	1	19	core	chr_9	1252374	1254443	NA	NA	NA	NA	24.456685986284	GO:0005524	NA	NA	NA	689	South-America
Arg00	jg3488	OG0009201	1	19	core	chr_9	1252374	1254443	NA	NA	NA	NA	24.456685986284	GO:0016887	NA	NA	NA	689	South-America
Arg00	jg3489	OG0009202	1	19	core	chr_9	1254676	1256778	NA	NA	NA	NA	70.2256269034726	NA	NA	NA	NA	700	South-America
Arg00	jg349	OG0007238	1	19	core	chr_6	327357	330263	NA	NA	NA	NA	103.067462370768	GO:0006886	NA	NA	NA	932	South-America
Arg00	jg349	OG0007238	1	19	core	chr_6	327357	330263	NA	NA	NA	NA	103.067462370768	GO:0008270	NA	NA	NA	932	South-America
Arg00	jg349	OG0007238	1	19	core	chr_6	327357	330263	NA	NA	NA	NA	103.067462370768	GO:0030127	NA	NA	NA	932	South-America
Arg00	jg349	OG0007238	1	19	core	chr_6	327357	330263	NA	NA	NA	NA	103.067462370768	GO:0006888	NA	NA	NA	932	South-America
Arg00	jg3490	OG0009203	1	19	core	chr_9	1257515	1258384	secreted	NA	NA	NA	226.049654758939	NA	NA	NA	NA	289	South-America
Arg00	jg3491	OG0009204	1	19	core	chr_9	1258683	1266089	NA	NA	NA	NA	340.297316437723	GO:0046872	NA	NA	NA	1870	South-America
Arg00	jg3491	OG0009204	1	19	core	chr_9	1258683	1266089	NA	NA	NA	NA	340.297316437723	GO:0005524	NA	NA	NA	1870	South-America
Arg00	jg3491	OG0009204	1	19	core	chr_9	1258683	1266089	NA	NA	NA	NA	340.297316437723	GO:0004070	NA	NA	NA	1870	South-America
Arg00	jg3491	OG0009204	1	19	core	chr_9	1258683	1266089	NA	NA	NA	NA	340.297316437723	GO:0016743	NA	NA	NA	1870	South-America
Arg00	jg3491	OG0009204	1	19	core	chr_9	1258683	1266089	NA	NA	NA	NA	340.297316437723	GO:0006541	NA	NA	NA	1870	South-America
Arg00	jg3491	OG0009204	1	19	core	chr_9	1258683	1266089	NA	NA	NA	NA	340.297316437723	GO:0006207	NA	NA	NA	1870	South-America
Arg00	jg3491	OG0009204	1	19	core	chr_9	1258683	1266089	NA	NA	NA	NA	340.297316437723	GO:0004088	NA	NA	NA	1870	South-America
Arg00	jg3491	OG0009204	1	19	core	chr_9	1258683	1266089	NA	NA	NA	NA	340.297316437723	GO:0016597	NA	NA	NA	1870	South-America
Arg00	jg3491	OG0009204	1	19	core	chr_9	1258683	1266089	NA	NA	NA	NA	340.297316437723	GO:0006520	NA	NA	NA	1870	South-America
Arg00	jg3491	OG0009204	1	19	core	chr_9	1258683	1266089	NA	NA	NA	NA	340.297316437723	GO:0006807	NA	NA	NA	1870	South-America
Arg00	jg3492	OG0009205	1	19	core	chr_9	1267116	1268603	NA	NA	NA	NA	3.84319351213034	GO:0016021	NA	NA	NA	495	South-America
Arg00	jg3492	OG0009205	1	19	core	chr_9	1267116	1268603	NA	NA	NA	NA	3.84319351213034	GO:0055085	NA	NA	NA	495	South-America
Arg00	jg3493	OG0009206	1	19	core	chr_9	1269301	1270603	NA	NA	NA	NA	109.705705709902	GO:0006979	NA	NA	NA	376	South-America
Arg00	jg3494	OG0010737	1	16	accessory	chr_9	1271330	1271898	NA	NA	NA	NA	36.685028979426	GO:0003735	NA	NA	NA	170	South-America
Arg00	jg3494	OG0010737	1	16	accessory	chr_9	1271330	1271898	NA	NA	NA	NA	36.685028979426	GO:0006412	NA	NA	NA	170	South-America
Arg00	jg3494	OG0010737	1	16	accessory	chr_9	1271330	1271898	NA	NA	NA	NA	36.685028979426	GO:0005622	NA	NA	NA	170	South-America
Arg00	jg3494	OG0010737	1	16	accessory	chr_9	1271330	1271898	NA	NA	NA	NA	36.685028979426	GO:0005840	NA	NA	NA	170	South-America
Arg00	jg3495	OG0009207	1	19	core	chr_9	1272710	1273504	NA	NA	NA	NA	121.584667474669	GO:0005634	NA	NA	NA	264	South-America
Arg00	jg3495	OG0009207	1	19	core	chr_9	1272710	1273504	NA	NA	NA	NA	121.584667474669	GO:0006352	NA	NA	NA	264	South-America
Arg00	jg3496	OG0010212	1	18	accessory	chr_9	1277105	1279070	NA	NA	NA	NA	87.3453070938714	GO:0000981	NA	NA	NA	636	South-America
Arg00	jg3496	OG0010212	1	18	accessory	chr_9	1277105	1279070	NA	NA	NA	NA	87.3453070938714	GO:0008270	NA	NA	NA	636	South-America
Arg00	jg3496	OG0010212	1	18	accessory	chr_9	1277105	1279070	NA	NA	NA	NA	87.3453070938714	GO:0006355	NA	NA	NA	636	South-America
Arg00	jg3496	OG0010212	1	18	accessory	chr_9	1277105	1279070	NA	NA	NA	NA	87.3453070938714	GO:0005634	NA	NA	NA	636	South-America
Arg00	jg3497	OG0009208	1	19	core	chr_9	1279391	1284149	NA	NA	NA	NA	52.4071842563228	GO:0005086	NA	NA	NA	1568	South-America
Arg00	jg3497	OG0009208	1	19	core	chr_9	1279391	1284149	NA	NA	NA	NA	52.4071842563228	GO:0032012	NA	NA	NA	1568	South-America
Arg00	jg3498	OG0009209	1	19	core	chr_9	1284923	1286606	NA	GT62	CAZyme	NA	70.5750081318481	NA	NA	NA	NA	507	South-America
Arg00	jg3499	OG0010959	1	15	accessory	chr_9	1287346	1288562	NA	NA	NA	NA	55.9009965400777	NA	NA	NA	NA	121	South-America
Arg00	jg35	OG0011412	1	12	accessory	chr_17	273113	274148	NA	NA	NA	NA	1.39752491350194	NA	NA	NA	NA	231	South-America
Arg00	jg350	OG0007239	1	19	core	chr_6	331013	331981	NA	NA	NA	NA	19.9147300174027	GO:0004525	NA	NA	NA	290	South-America
Arg00	jg350	OG0007239	1	19	core	chr_6	331013	331981	NA	NA	NA	NA	19.9147300174027	GO:0006396	NA	NA	NA	290	South-America
Arg00	jg3500	OG0009210	1	19	core	chr_9	1289096	1290136	NA	NA	NA	NA	236.880472838579	GO:0000214	NA	NA	NA	346	South-America
Arg00	jg3500	OG0009210	1	19	core	chr_9	1289096	1290136	NA	NA	NA	NA	236.880472838579	GO:0006388	NA	NA	NA	346	South-America
Arg00	jg3500	OG0009210	1	19	core	chr_9	1289096	1290136	NA	NA	NA	NA	236.880472838579	GO:0004518	NA	NA	NA	346	South-America
Arg00	jg3500	OG0009210	1	19	core	chr_9	1289096	1290136	NA	NA	NA	NA	236.880472838579	GO:0003676	NA	NA	NA	346	South-America
Arg00	jg3500	OG0009210	1	19	core	chr_9	1289096	1290136	NA	NA	NA	NA	236.880472838579	GO:0000213	NA	NA	NA	346	South-America
Arg00	jg3500	OG0009210	1	19	core	chr_9	1289096	1290136	NA	NA	NA	NA	236.880472838579	GO:0000379	NA	NA	NA	346	South-America
Arg00	jg3501	OG0009211	1	19	core	chr_9	1291389	1294417	NA	NA	NA	NA	85.9477821803695	GO:0006351	NA	NA	NA	991	South-America
Arg00	jg3501	OG0009211	1	19	core	chr_9	1291389	1294417	NA	NA	NA	NA	85.9477821803695	GO:0003677	NA	NA	NA	991	South-America
Arg00	jg3501	OG0009211	1	19	core	chr_9	1291389	1294417	NA	NA	NA	NA	85.9477821803695	GO:0006355	NA	NA	NA	991	South-America
Arg00	jg3501	OG0009211	1	19	core	chr_9	1291389	1294417	NA	NA	NA	NA	85.9477821803695	GO:0005634	NA	NA	NA	991	South-America
Arg00	jg3501	OG0009211	1	19	core	chr_9	1291389	1294417	NA	NA	NA	NA	85.9477821803695	GO:0000981	NA	NA	NA	991	South-America
Arg00	jg3501	OG0009211	1	19	core	chr_9	1291389	1294417	NA	NA	NA	NA	85.9477821803695	GO:0008270	NA	NA	NA	991	South-America
Arg00	jg3502	OG0010960	1	15	accessory	chr_9	1294815	1295684	NA	NA	NA	NA	2.79504982700388	GO:0004842	NA	NA	NA	245	South-America
Arg00	jg3502	OG0010960	1	15	accessory	chr_9	1294815	1295684	NA	NA	NA	NA	2.79504982700388	GO:0016567	NA	NA	NA	245	South-America
Arg00	jg3503	OG0009212	1	19	core	chr_9	1296117	1298635	NA	NA	NA	NA	8.38514948101165	GO:0005634	NA	NA	NA	759	South-America
Arg00	jg3503	OG0009212	1	19	core	chr_9	1296117	1298635	NA	NA	NA	NA	8.38514948101165	GO:0008408	NA	NA	NA	759	South-America
Arg00	jg3503	OG0009212	1	19	core	chr_9	1296117	1298635	NA	NA	NA	NA	8.38514948101165	GO:0006302	NA	NA	NA	759	South-America
Arg00	jg3503	OG0009212	1	19	core	chr_9	1296117	1298635	NA	NA	NA	NA	8.38514948101165	GO:0004519	NA	NA	NA	759	South-America
Arg00	jg3503	OG0009212	1	19	core	chr_9	1296117	1298635	NA	NA	NA	NA	8.38514948101165	GO:0030145	NA	NA	NA	759	South-America
Arg00	jg3503	OG0009212	1	19	core	chr_9	1296117	1298635	NA	NA	NA	NA	8.38514948101165	GO:0030870	NA	NA	NA	759	South-America
Arg00	jg3503	OG0009212	1	19	core	chr_9	1296117	1298635	NA	NA	NA	NA	8.38514948101165	GO:0016787	NA	NA	NA	759	South-America
Arg00	jg3504	OG0009213	1	19	core	chr_9	1298785	1299235	NA	NA	NA	NA	145.691972232577	GO:0003723	NA	NA	NA	94	South-America
Arg00	jg3504	OG0009213	1	19	core	chr_9	1298785	1299235	NA	NA	NA	NA	145.691972232577	GO:0006412	NA	NA	NA	94	South-America
Arg00	jg3504	OG0009213	1	19	core	chr_9	1298785	1299235	NA	NA	NA	NA	145.691972232577	GO:0005840	NA	NA	NA	94	South-America
Arg00	jg3504	OG0009213	1	19	core	chr_9	1298785	1299235	NA	NA	NA	NA	145.691972232577	GO:0003735	NA	NA	NA	94	South-America
Arg00	jg3505	OG0009214	1	19	core	chr_9	1300429	1303782	NA	NA	NA	NA	2.09628737025291	NA	NA	NA	NA	1117	South-America
Arg00	jg3506	OG0009215	1	19	core	chr_9	1304568	1307077	NA	NA	NA	NA	24.456685986284	NA	NA	NA	NA	810	South-America
Arg00	jg3507	OG0009216	1	19	core	chr_9	1308507	1310590	NA	NA	NA	NA	42.2751286334338	GO:0006396	NA	NA	NA	651	South-America
Arg00	jg3507	OG0009216	1	19	core	chr_9	1308507	1310590	NA	NA	NA	NA	42.2751286334338	GO:0030697	NA	NA	NA	651	South-America
Arg00	jg3507	OG0009216	1	19	core	chr_9	1308507	1310590	NA	NA	NA	NA	42.2751286334338	GO:0008033	NA	NA	NA	651	South-America
Arg00	jg3507	OG0009216	1	19	core	chr_9	1308507	1310590	NA	NA	NA	NA	42.2751286334338	GO:0008173	NA	NA	NA	651	South-America
Arg00	jg3508	OG0009217	1	19	core	chr_9	1311180	1312238	NA	NA	NA	NA	4.54195596888131	NA	NA	NA	NA	352	South-America
Arg00	jg3509	OG0011135	1	14	accessory	chr_9	1363022	1363267	NA	NA	NA	NA	26.9023545849124	NA	NA	NA	NA	81	South-America
Arg00	jg351	OG0007240	1	19	core	chr_6	332701	333699	NA	NA	NA	NA	31.7936917821692	GO:0004852	NA	NA	NA	332	South-America
Arg00	jg351	OG0007240	1	19	core	chr_6	332701	333699	NA	NA	NA	NA	31.7936917821692	GO:0006780	NA	NA	NA	332	South-America
Arg00	jg351	OG0007240	1	19	core	chr_6	332701	333699	NA	NA	NA	NA	31.7936917821692	GO:0033014	NA	NA	NA	332	South-America
Arg00	jg3510	OG0009218	1	19	core	chr_9	1366367	1367525	NA	NA	NA	NA	94.6823128897566	NA	NA	NA	NA	316	South-America
Arg00	jg3511	OG0009219	1	19	core	chr_9	1367614	1369455	NA	NA	NA	NA	83.8514948101165	GO:0016021	NA	NA	NA	613	South-America
Arg00	jg3511	OG0009219	1	19	core	chr_9	1367614	1369455	NA	NA	NA	NA	83.8514948101165	GO:0055085	NA	NA	NA	613	South-America
Arg00	jg3512	OG0009220	1	19	core	chr_9	1370055	1370547	NA	NA	NA	NA	1.04814368512646	NA	NA	NA	NA	144	South-America
Arg00	jg3513	OG0009221	1	19	core	chr_9	1370964	1373493	NA	GT90	CAZyme	NA	11.1801993080155	NA	NA	NA	NA	825	South-America
Arg00	jg3514	OG0009222	1	19	core	chr_9	1373629	1375705	NA	NA	NA	NA	88.3934507789978	NA	NA	NA	NA	674	South-America
Arg00	jg3515	OG0010213	1	18	accessory	chr_9	1376221	1378113	NA	NA	NA	NA	19.9147300174027	GO:0006468	NA	NA	NA	630	South-America
Arg00	jg3515	OG0010213	1	18	accessory	chr_9	1376221	1378113	NA	NA	NA	NA	19.9147300174027	GO:0005524	NA	NA	NA	630	South-America
Arg00	jg3515	OG0010213	1	18	accessory	chr_9	1376221	1378113	NA	NA	NA	NA	19.9147300174027	GO:0004672	NA	NA	NA	630	South-America
Arg00	jg3516	OG0009223	1	19	core	chr_9	1378738	1380690	NA	NA	NA	NA	1544.9637918764	GO:0071949	NA	NA	NA	633	South-America
Arg00	jg3517	OG0009224	1	19	core	chr_9	1381293	1381844	secreted	NA	NA	effector	81.7552074398636	NA	NA	NA	NA	183	South-America
Arg00	jg3518	OG0009225	1	19	core	chr_9	1383372	1385432	NA	NA	NA	NA	19.2159675606517	GO:0003941	NA	NA	NA	686	South-America
Arg00	jg3518	OG0009225	1	19	core	chr_9	1383372	1385432	NA	NA	NA	NA	19.2159675606517	GO:0051539	NA	NA	NA	686	South-America
Arg00	jg3518	OG0009225	1	19	core	chr_9	1383372	1385432	NA	NA	NA	NA	19.2159675606517	GO:0006094	NA	NA	NA	686	South-America
Arg00	jg3519	OG0010738	1	16	accessory	chr_9	1387428	1387894	secreted	NA	NA	NA	112.500755536906	NA	NA	NA	NA	124	South-America
Arg00	jg352	OG0007241	1	19	core	chr_6	333977	334589	NA	NA	NA	NA	48.913371972568	GO:0016972	NA	NA	NA	186	South-America
Arg00	jg352	OG0007241	1	19	core	chr_6	333977	334589	NA	NA	NA	NA	48.913371972568	GO:0016971	NA	NA	NA	186	South-America
Arg00	jg352	OG0007241	1	19	core	chr_6	333977	334589	NA	NA	NA	NA	48.913371972568	GO:0055114	NA	NA	NA	186	South-America
Arg00	jg3520	OG0009226	1	19	core	chr_9	1388355	1389696	NA	NA	NA	NA	111.103230623404	NA	NA	NA	NA	408	South-America
Arg00	jg3521	OG0009227	1	19	core	chr_9	1392283	1393422	NA	NA	NA	NA	6.28886211075874	NA	NA	NA	NA	379	South-America
Arg00	jg3522	OG0009228	1	19	core	chr_9	1444052	1445260	secreted	NA	NA	NA	20.9628737025291	GO:0004190	NA	NA	NA	402	South-America
Arg00	jg3522	OG0009228	1	19	core	chr_9	1444052	1445260	secreted	NA	NA	NA	20.9628737025291	GO:0006508	NA	NA	NA	402	South-America
Arg00	jg3523	OG0009229	1	19	core	chr_9	1446352	1449085	NA	NA	NA	NA	8.03576825263617	GO:0003677	NA	NA	NA	893	South-America
Arg00	jg3524	OG0010214	1	18	accessory	chr_9	1451949	1452585	NA	NA	NA	NA	96.429219031634	NA	NA	NA	NA	158	South-America
Arg00	jg3525	OG0010215	1	18	accessory	chr_9	1453356	1455236	NA	NA	NA	NA	44.0220347753112	NA	NA	NA	NA	608	South-America
Arg00	jg3526	OG0010519	1	17	accessory	chr_9	1455780	1456243	NA	NA	NA	NA	101.669937457266	GO:0000398	NA	NA	NA	89	South-America
Arg00	jg3526	OG0010519	1	17	accessory	chr_9	1455780	1456243	NA	NA	NA	NA	101.669937457266	GO:0005681	NA	NA	NA	89	South-America
Arg00	jg3526	OG0010519	1	17	accessory	chr_9	1455780	1456243	NA	NA	NA	NA	101.669937457266	GO:0000387	NA	NA	NA	89	South-America
Arg00	jg3526	OG0010519	1	17	accessory	chr_9	1455780	1456243	NA	NA	NA	NA	101.669937457266	GO:0005732	NA	NA	NA	89	South-America
Arg00	jg3527	OG0009230	1	19	core	chr_9	1456724	1458299	NA	NA	NA	NA	249.108815831721	NA	NA	NA	NA	487	South-America
Arg00	jg3528	OG0009231	1	19	core	chr_9	1460381	1466000	NA	NA	NA	NA	332.610929413462	GO:0048037	cluster-31	other	t1pks	1574	South-America
Arg00	jg3528	OG0009231	1	19	core	chr_9	1460381	1466000	NA	NA	NA	NA	332.610929413462	GO:0046872	cluster-31	other	t1pks	1574	South-America
Arg00	jg3528	OG0009231	1	19	core	chr_9	1460381	1466000	NA	NA	NA	NA	332.610929413462	GO:0046912	cluster-31	other	t1pks	1574	South-America
Arg00	jg3528	OG0009231	1	19	core	chr_9	1460381	1466000	NA	NA	NA	NA	332.610929413462	GO:0003824	cluster-31	other	t1pks	1574	South-America
Arg00	jg3529	OG0009232	1	19	core	chr_9	1466177	1469227	NA	NA	NA	NA	26.5529733565369	GO:0005515	cluster-31	other	t1pks	983	South-America
Arg00	jg3529	OG0009232	1	19	core	chr_9	1466177	1469227	NA	NA	NA	NA	26.5529733565369	GO:0016192	cluster-31	other	t1pks	983	South-America
Arg00	jg3529	OG0009232	1	19	core	chr_9	1466177	1469227	NA	NA	NA	NA	26.5529733565369	GO:0006886	cluster-31	other	t1pks	983	South-America
Arg00	jg353	OG0007242	1	19	core	chr_6	335168	339839	secreted	NA	NA	NA	78.2613951561088	NA	NA	NA	NA	1232	South-America
Arg00	jg3530	OG0009233	1	19	core	chr_9	1469406	1470624	NA	NA	NA	NA	18.8665863322762	GO:0005847	cluster-31	other	t1pks	367	South-America
Arg00	jg3530	OG0009233	1	19	core	chr_9	1469406	1470624	NA	NA	NA	NA	18.8665863322762	GO:0098789	cluster-31	other	t1pks	367	South-America
Arg00	jg3531	OG0009234	1	19	core	chr_9	1471097	1474044	NA	NA	NA	NA	2.09628737025291	NA	cluster-31	other	t1pks	966	South-America
Arg00	jg3532	OG0009235	1	19	core	chr_9	1474711	1479105	NA	NA	NA	NA	106.211893426148	GO:0006351	cluster-31	other	t1pks	1464	South-America
Arg00	jg3532	OG0009235	1	19	core	chr_9	1474711	1479105	NA	NA	NA	NA	106.211893426148	GO:0003899	cluster-31	other	t1pks	1464	South-America
Arg00	jg3532	OG0009235	1	19	core	chr_9	1474711	1479105	NA	NA	NA	NA	106.211893426148	GO:0003677	cluster-31	other	t1pks	1464	South-America
Arg00	jg3533	OG0012167	1	7	accessory	chr_9	1487289	1487675	NA	NA	NA	NA	0	GO:0003824	cluster-31	biosynthetic	t1pks	109	South-America
Arg00	jg3534	OG0009236	1	19	core	chr_9	1479435	1487268	NA	NA	NA	NA	7.68638702426068	GO:0031177	cluster-31	biosynthetic	t1pks	2512	South-America
Arg00	jg3534	OG0009236	1	19	core	chr_9	1479435	1487268	NA	NA	NA	NA	7.68638702426068	GO:0055114	cluster-31	biosynthetic	t1pks	2512	South-America
Arg00	jg3534	OG0009236	1	19	core	chr_9	1479435	1487268	NA	NA	NA	NA	7.68638702426068	GO:0016740	cluster-31	biosynthetic	t1pks	2512	South-America
Arg00	jg3534	OG0009236	1	19	core	chr_9	1479435	1487268	NA	NA	NA	NA	7.68638702426068	GO:0016491	cluster-31	biosynthetic	t1pks	2512	South-America
Arg00	jg3534	OG0009236	1	19	core	chr_9	1479435	1487268	NA	NA	NA	NA	7.68638702426068	GO:0003824	cluster-31	biosynthetic	t1pks	2512	South-America
Arg00	jg3535	OG0009237	1	19	core	chr_9	1489871	1491747	NA	NA	NA	NA	2.4456685986284	GO:0016021	cluster-31	transport	t1pks	563	South-America
Arg00	jg3535	OG0009237	1	19	core	chr_9	1489871	1491747	NA	NA	NA	NA	2.4456685986284	GO:0055085	cluster-31	transport	t1pks	563	South-America
Arg00	jg3536	OG0009238	1	19	core	chr_9	1492631	1493938	NA	NA	NA	NA	0.349381228375486	NA	cluster-31	other	t1pks	398	South-America
Arg00	jg3537	OG0009239	1	19	core	chr_9	1496059	1497354	NA	NA	NA	NA	34.2393603807976	NA	cluster-31	other	t1pks	431	South-America
Arg00	jg3538	OG0000512	1	19	core	chr_9	1501385	1502035	NA	NA	NA	NA	46.4677033739396	NA	cluster-31	other	t1pks	216	South-America
Arg00	jg3539	OG0009240	1	19	core	chr_9	1505781	1509368	NA	NA	NA	NA	135.210535381313	GO:0006629	cluster-31	other	t1pks	1178	South-America
Arg00	jg3539	OG0009240	1	19	core	chr_9	1505781	1509368	NA	NA	NA	NA	135.210535381313	GO:0047389	cluster-31	other	t1pks	1178	South-America
Arg00	jg3539	OG0009240	1	19	core	chr_9	1505781	1509368	NA	NA	NA	NA	135.210535381313	GO:0046475	cluster-31	other	t1pks	1178	South-America
Arg00	jg3539	OG0009240	1	19	core	chr_9	1505781	1509368	NA	NA	NA	NA	135.210535381313	GO:0008081	cluster-31	other	t1pks	1178	South-America
Arg00	jg3539	OG0009240	1	19	core	chr_9	1505781	1509368	NA	NA	NA	NA	135.210535381313	GO:0005515	cluster-31	other	t1pks	1178	South-America
Arg00	jg354	OG0007243	1	19	core	chr_6	342326	343015	NA	NA	NA	NA	341.345460122849	GO:0005199	NA	NA	NA	199	South-America
Arg00	jg354	OG0007243	1	19	core	chr_6	342326	343015	NA	NA	NA	NA	341.345460122849	GO:0031505	NA	NA	NA	199	South-America
Arg00	jg3540	OG0009241	1	19	core	chr_9	1510099	1516440	NA	NA	NA	NA	134.511772924562	GO:0016020	NA	NA	NA	1576	South-America
Arg00	jg3540	OG0009241	1	19	core	chr_9	1510099	1516440	NA	NA	NA	NA	134.511772924562	GO:0005515	NA	NA	NA	1576	South-America
Arg00	jg3541	OG0009242	1	19	core	chr_9	1516802	1517605	NA	NA	NA	NA	60.442952508959	GO:0004106	NA	NA	NA	267	South-America
Arg00	jg3541	OG0009242	1	19	core	chr_9	1516802	1517605	NA	NA	NA	NA	60.442952508959	GO:0046417	NA	NA	NA	267	South-America
Arg00	jg3541	OG0009242	1	19	core	chr_9	1516802	1517605	NA	NA	NA	NA	60.442952508959	GO:0009073	NA	NA	NA	267	South-America
Arg00	jg3542	OG0010739	1	16	accessory	chr_9	1518055	1518783	NA	NA	NA	NA	3.14443105537937	GO:0005515	NA	NA	NA	242	South-America
Arg00	jg3543	OG0010740	1	16	accessory	chr_9	1519053	1519724	NA	NA	NA	NA	9.43329316613811	NA	NA	NA	NA	223	South-America
Arg00	jg3544	OG0010741	1	16	accessory	chr_9	1520226	1520928	NA	NA	NA	NA	128.222910813803	GO:0016020	NA	NA	NA	201	South-America
Arg00	jg3545	OG0010742	1	16	accessory	chr_9	1521950	1523980	NA	NA	NA	NA	30.7455480970427	GO:0006468	NA	NA	NA	618	South-America
Arg00	jg3545	OG0010742	1	16	accessory	chr_9	1521950	1523980	NA	NA	NA	NA	30.7455480970427	GO:0005524	NA	NA	NA	618	South-America
Arg00	jg3545	OG0010742	1	16	accessory	chr_9	1521950	1523980	NA	NA	NA	NA	30.7455480970427	GO:0004672	NA	NA	NA	618	South-America
Arg00	jg3546	OG0009243	1	19	core	chr_9	1526267	1530085	NA	NA	NA	NA	164.558558564854	GO:0016301	NA	NA	NA	1272	South-America
Arg00	jg3546	OG0009243	1	19	core	chr_9	1526267	1530085	NA	NA	NA	NA	164.558558564854	GO:0032958	NA	NA	NA	1272	South-America
Arg00	jg3547	OG0009244	1	19	core	chr_9	1530682	1531680	NA	NA	NA	NA	1.04814368512646	NA	NA	NA	NA	332	South-America
Arg00	jg3548	OG0009245	1	19	core	chr_9	1533752	1535561	NA	NA	NA	NA	164.558558564854	GO:0006520	NA	NA	NA	560	South-America
Arg00	jg3548	OG0009245	1	19	core	chr_9	1533752	1535561	NA	NA	NA	NA	164.558558564854	GO:0030170	NA	NA	NA	560	South-America
Arg00	jg3549	OG0009246	1	19	core	chr_9	1536461	1538255	secreted	NA	NA	NA	241.771810035836	GO:0055114	NA	NA	NA	560	South-America
Arg00	jg3549	OG0009246	1	19	core	chr_9	1536461	1538255	secreted	NA	NA	NA	241.771810035836	GO:0050660	NA	NA	NA	560	South-America
Arg00	jg3549	OG0009246	1	19	core	chr_9	1536461	1538255	secreted	NA	NA	NA	241.771810035836	GO:0016614	NA	NA	NA	560	South-America
Arg00	jg355	OG0007244	1	19	core	chr_6	347247	349230	NA	NA	NA	NA	23.4085423011575	GO:0003824	NA	NA	NA	558	South-America
Arg00	jg3550	OG0009247	1	19	core	chr_9	1538474	1540802	NA	NA	NA	NA	45.7689409171886	NA	NA	NA	NA	730	South-America
Arg00	jg3551	OG0009248	1	19	core	chr_9	1542436	1543224	secreted	NA	NA	NA	0.349381228375486	NA	NA	NA	NA	262	South-America
Arg00	jg3552	OG0009249	1	19	core	chr_9	1545046	1546326	NA	NA	NA	NA	164.907939793229	NA	NA	NA	NA	334	South-America
Arg00	jg3553	OG0009250	1	19	core	chr_9	1549808	1551160	NA	NA	NA	NA	69.8762456750971	NA	NA	NA	NA	450	South-America
Arg00	jg3554	OG0009251	1	19	core	chr_9	1551550	1552730	NA	NA	NA	NA	77.2132514709823	GO:0003978	NA	NA	NA	370	South-America
Arg00	jg3554	OG0009251	1	19	core	chr_9	1551550	1552730	NA	NA	NA	NA	77.2132514709823	GO:0006012	NA	NA	NA	370	South-America
Arg00	jg3555	OG0009252	1	19	core	chr_9	1553293	1554378	NA	NA	NA	NA	8.03576825263617	GO:0000290	NA	NA	NA	361	South-America
Arg00	jg3555	OG0009252	1	19	core	chr_9	1553293	1554378	NA	NA	NA	NA	8.03576825263617	GO:0016787	NA	NA	NA	361	South-America
Arg00	jg3556	OG0009253	1	19	core	chr_9	1555196	1557298	NA	NA	NA	NA	23.757923529533	NA	NA	NA	NA	700	South-America
Arg00	jg3557	OG0009254	1	19	core	chr_9	1557988	1560201	NA	GH13_40	CAZyme	NA	0	GO:0003824	NA	NA	NA	681	South-America
Arg00	jg3557	OG0009254	1	19	core	chr_9	1557988	1560201	NA	GH13_40	CAZyme	NA	0	GO:0005975	NA	NA	NA	681	South-America
Arg00	jg3558	OG0009255	1	19	core	chr_9	1560718	1561446	NA	NA	NA	NA	49.2627532009435	GO:0005634	NA	NA	NA	223	South-America
Arg00	jg3558	OG0009255	1	19	core	chr_9	1560718	1561446	NA	NA	NA	NA	49.2627532009435	GO:0006260	NA	NA	NA	223	South-America
Arg00	jg3559	OG0009256	1	19	core	chr_9	1561950	1562743	NA	NA	NA	NA	96.7786002600095	GO:0015078	NA	NA	NA	199	South-America
Arg00	jg3559	OG0009256	1	19	core	chr_9	1561950	1562743	NA	NA	NA	NA	96.7786002600095	GO:0033177	NA	NA	NA	199	South-America
Arg00	jg3559	OG0009256	1	19	core	chr_9	1561950	1562743	NA	NA	NA	NA	96.7786002600095	GO:0033179	NA	NA	NA	199	South-America
Arg00	jg3559	OG0009256	1	19	core	chr_9	1561950	1562743	NA	NA	NA	NA	96.7786002600095	GO:0015991	NA	NA	NA	199	South-America
Arg00	jg356	OG0007245	1	19	core	chr_6	349356	349832	NA	NA	NA	NA	0.698762456750971	GO:0042128	NA	NA	NA	158	South-America
Arg00	jg356	OG0007245	1	19	core	chr_6	349356	349832	NA	NA	NA	NA	0.698762456750971	GO:0008942	NA	NA	NA	158	South-America
Arg00	jg356	OG0007245	1	19	core	chr_6	349356	349832	NA	NA	NA	NA	0.698762456750971	GO:0051537	NA	NA	NA	158	South-America
Arg00	jg356	OG0007245	1	19	core	chr_6	349356	349832	NA	NA	NA	NA	0.698762456750971	GO:0016491	NA	NA	NA	158	South-America
Arg00	jg356	OG0007245	1	19	core	chr_6	349356	349832	NA	NA	NA	NA	0.698762456750971	GO:0055114	NA	NA	NA	158	South-America
Arg00	jg3560	OG0009257	1	19	core	chr_9	1563056	1563547	NA	NA	NA	NA	35.287504065924	GO:0005672	NA	NA	NA	114	South-America
Arg00	jg3560	OG0009257	1	19	core	chr_9	1563056	1563547	NA	NA	NA	NA	35.287504065924	GO:0006367	NA	NA	NA	114	South-America
Arg00	jg3561	OG0009258	1	19	core	chr_9	1564148	1564903	NA	NA	NA	NA	13.6258679066439	NA	NA	NA	NA	211	South-America
Arg00	jg3562	OG0009259	1	19	core	chr_9	1565036	1566796	NA	NA	NA	NA	41.2269849483073	NA	NA	NA	NA	586	South-America
Arg00	jg3563	OG0009260	1	19	core	chr_9	1569693	1570883	NA	NA	NA	NA	220.808936333307	NA	NA	NA	NA	396	South-America
Arg00	jg3564	OG0011475	1	12	accessory	chr_9	1573039	1573662	NA	NA	NA	NA	3.14443105537937	GO:0005515	NA	NA	NA	207	South-America
Arg00	jg3565	OG0000513	1	19	core	chr_9	1574286	1577919	NA	NA	NA	NA	150.233928201459	GO:0055085	NA	NA	NA	921	South-America
Arg00	jg3565	OG0000513	1	19	core	chr_9	1574286	1577919	NA	NA	NA	NA	150.233928201459	GO:0022857	NA	NA	NA	921	South-America
Arg00	jg3565	OG0000513	1	19	core	chr_9	1574286	1577919	NA	NA	NA	NA	150.233928201459	GO:0005509	NA	NA	NA	921	South-America
Arg00	jg3565	OG0000513	1	19	core	chr_9	1574286	1577919	NA	NA	NA	NA	150.233928201459	GO:0016787	NA	NA	NA	921	South-America
Arg00	jg3566	OG0009261	1	19	core	chr_9	1578346	1580687	secreted	NA	NA	NA	91.8872630627527	NA	NA	NA	NA	736	South-America
Arg00	jg3567	OG0009262	1	19	core	chr_9	1581569	1582558	NA	NA	NA	NA	19.9147300174027	GO:0016538	NA	NA	NA	329	South-America
Arg00	jg3567	OG0009262	1	19	core	chr_9	1581569	1582558	NA	NA	NA	NA	19.9147300174027	GO:0016592	NA	NA	NA	329	South-America
Arg00	jg3568	OG0009263	1	19	core	chr_9	1582772	1584055	NA	NA	NA	NA	2.09628737025291	GO:0071949	NA	NA	NA	427	South-America
Arg00	jg3569	OG0009264	1	19	core	chr_9	1584757	1585505	NA	NA	NA	NA	2.79504982700388	GO:0005515	NA	NA	NA	226	South-America
Arg00	jg357	OG0007246	1	19	core	chr_6	350000	352180	NA	NA	NA	NA	2.09628737025291	GO:0003677	NA	NA	NA	675	South-America
Arg00	jg357	OG0007246	1	19	core	chr_6	350000	352180	NA	NA	NA	NA	2.09628737025291	GO:0008270	NA	NA	NA	675	South-America
Arg00	jg357	OG0007246	1	19	core	chr_6	350000	352180	NA	NA	NA	NA	2.09628737025291	GO:0006351	NA	NA	NA	675	South-America
Arg00	jg357	OG0007246	1	19	core	chr_6	350000	352180	NA	NA	NA	NA	2.09628737025291	GO:0005634	NA	NA	NA	675	South-America
Arg00	jg3570	OG0009265	1	19	core	chr_9	1586511	1587296	NA	NA	NA	NA	3.49381228375486	NA	NA	NA	NA	261	South-America
Arg00	jg3571	OG0009266	1	19	core	chr_9	1588757	1589764	NA	NA	NA	NA	37.7331726645524	GO:0008270	NA	NA	NA	335	South-America
Arg00	jg3571	OG0009266	1	19	core	chr_9	1588757	1589764	NA	NA	NA	NA	37.7331726645524	GO:0016567	NA	NA	NA	335	South-America
Arg00	jg3571	OG0009266	1	19	core	chr_9	1588757	1589764	NA	NA	NA	NA	37.7331726645524	GO:0005164	NA	NA	NA	335	South-America
Arg00	jg3571	OG0009266	1	19	core	chr_9	1588757	1589764	NA	NA	NA	NA	37.7331726645524	GO:0004842	NA	NA	NA	335	South-America
Arg00	jg3572	OG0009267	1	19	core	chr_9	1590116	1591528	NA	NA	NA	NA	70.9243893602236	GO:0010181	NA	NA	NA	452	South-America
Arg00	jg3572	OG0009267	1	19	core	chr_9	1590116	1591528	NA	NA	NA	NA	70.9243893602236	GO:0003824	NA	NA	NA	452	South-America
Arg00	jg3572	OG0009267	1	19	core	chr_9	1590116	1591528	NA	NA	NA	NA	70.9243893602236	GO:0055114	NA	NA	NA	452	South-America
Arg00	jg3572	OG0009267	1	19	core	chr_9	1590116	1591528	NA	NA	NA	NA	70.9243893602236	GO:0016491	NA	NA	NA	452	South-America
Arg00	jg3573	OG0010216	1	18	accessory	chr_9	1591965	1593615	NA	NA	NA	NA	37.0344102078015	GO:0006508	NA	NA	NA	486	South-America
Arg00	jg3573	OG0010216	1	18	accessory	chr_9	1591965	1593615	NA	NA	NA	NA	37.0344102078015	GO:0008236	NA	NA	NA	486	South-America
Arg00	jg3574	OG0009268	1	19	core	chr_9	1594413	1595168	NA	NA	NA	NA	35.287504065924	GO:0016491	NA	NA	NA	251	South-America
Arg00	jg3575	OG0009269	1	19	core	chr_9	1595402	1603165	NA	NA	NA	NA	84.899638495243	GO:0000902	NA	NA	NA	2587	South-America
Arg00	jg3576	OG0009270	1	19	core	chr_9	1604346	1606500	NA	NA	NA	NA	4.8913371972568	GO:0003676	NA	NA	NA	612	South-America
Arg00	jg3577	OG0009271	1	19	core	chr_9	1609150	1611289	NA	NA	NA	NA	271.818595676128	GO:0010181	NA	NA	NA	693	South-America
Arg00	jg3577	OG0009271	1	19	core	chr_9	1609150	1611289	NA	NA	NA	NA	271.818595676128	GO:0003958	NA	NA	NA	693	South-America
Arg00	jg3577	OG0009271	1	19	core	chr_9	1609150	1611289	NA	NA	NA	NA	271.818595676128	GO:0016491	NA	NA	NA	693	South-America
Arg00	jg3577	OG0009271	1	19	core	chr_9	1609150	1611289	NA	NA	NA	NA	271.818595676128	GO:0055114	NA	NA	NA	693	South-America
Arg00	jg3578	OG0009272	1	19	core	chr_9	1613995	1616820	NA	NA	NA	NA	94.3329316613811	NA	NA	NA	NA	941	South-America
Arg00	jg3579	OG0009273	1	19	core	chr_9	1617264	1619184	NA	NA	NA	NA	10.4814368512646	GO:0016021	NA	NA	NA	564	South-America
Arg00	jg3579	OG0009273	1	19	core	chr_9	1617264	1619184	NA	NA	NA	NA	10.4814368512646	GO:0055085	NA	NA	NA	564	South-America
Arg00	jg358	OG0007247	1	19	core	chr_6	352787	354269	NA	NA	NA	NA	8.03576825263617	GO:0016021	NA	NA	NA	445	South-America
Arg00	jg358	OG0007247	1	19	core	chr_6	352787	354269	NA	NA	NA	NA	8.03576825263617	GO:0055085	NA	NA	NA	445	South-America
Arg00	jg3580	OG0009274	1	19	core	chr_9	1619397	1621474	NA	NA	NA	NA	221.507698790058	GO:0015297	NA	NA	NA	673	South-America
Arg00	jg3580	OG0009274	1	19	core	chr_9	1619397	1621474	NA	NA	NA	NA	221.507698790058	GO:0015238	NA	NA	NA	673	South-America
Arg00	jg3580	OG0009274	1	19	core	chr_9	1619397	1621474	NA	NA	NA	NA	221.507698790058	GO:0006855	NA	NA	NA	673	South-America
Arg00	jg3580	OG0009274	1	19	core	chr_9	1619397	1621474	NA	NA	NA	NA	221.507698790058	GO:0055085	NA	NA	NA	673	South-America
Arg00	jg3580	OG0009274	1	19	core	chr_9	1619397	1621474	NA	NA	NA	NA	221.507698790058	GO:0016020	NA	NA	NA	673	South-America
Arg00	jg3581	OG0009275	1	19	core	chr_9	1622331	1624745	NA	NA	NA	NA	91.1885006060017	NA	NA	NA	NA	804	South-America
Arg00	jg3582	OG0009276	1	19	core	chr_9	1625139	1628119	NA	NA	NA	NA	57.6479026819551	GO:0003723	NA	NA	NA	903	South-America
Arg00	jg3582	OG0009276	1	19	core	chr_9	1625139	1628119	NA	NA	NA	NA	57.6479026819551	GO:0016779	NA	NA	NA	903	South-America
Arg00	jg3582	OG0009276	1	19	core	chr_9	1625139	1628119	NA	NA	NA	NA	57.6479026819551	GO:0006396	NA	NA	NA	903	South-America
Arg00	jg3583	OG0009277	1	19	core	chr_9	1628380	1629195	NA	NA	NA	NA	79.3095388412352	NA	NA	NA	NA	271	South-America
Arg00	jg3584	OG0009278	1	19	core	chr_9	1629916	1631523	NA	NA	NA	NA	27.6011170416634	GO:0005643	NA	NA	NA	535	South-America
Arg00	jg3584	OG0009278	1	19	core	chr_9	1629916	1631523	NA	NA	NA	NA	27.6011170416634	GO:0006913	NA	NA	NA	535	South-America
Arg00	jg3585	OG0009279	1	19	core	chr_9	1631906	1633016	NA	NA	NA	NA	33.5405979240466	GO:0010181	NA	NA	NA	344	South-America
Arg00	jg3585	OG0009279	1	19	core	chr_9	1631906	1633016	NA	NA	NA	NA	33.5405979240466	GO:0048037	NA	NA	NA	344	South-America
Arg00	jg3586	OG0009280	1	19	core	chr_9	1634629	1635756	NA	NA	NA	NA	107.60941833965	NA	NA	NA	NA	375	South-America
Arg00	jg3587	OG0009281	1	19	core	chr_9	1636509	1637909	NA	NA	NA	NA	5.93948088238326	NA	NA	NA	NA	447	South-America
Arg00	jg3588	OG0009282	1	19	core	chr_9	1639171	1640910	NA	NA	NA	NA	1149.46424135535	GO:0016021	NA	NA	NA	511	South-America
Arg00	jg3588	OG0009282	1	19	core	chr_9	1639171	1640910	NA	NA	NA	NA	1149.46424135535	GO:0055085	NA	NA	NA	511	South-America
Arg00	jg3589	OG0009283	1	19	core	chr_9	1641342	1642305	NA	NA	NA	NA	220.808936333307	NA	NA	NA	NA	298	South-America
Arg00	jg359	OG0007248	1	19	core	chr_6	354456	355173	NA	NA	NA	NA	10.8308180796401	GO:0016407	NA	NA	NA	220	South-America
Arg00	jg3590	OG0009284	1	19	core	chr_9	1643508	1646725	NA	NA	NA	NA	34.2393603807976	NA	NA	NA	NA	1052	South-America
Arg00	jg3591	OG0009285	1	19	core	chr_9	1648451	1653156	NA	NA	NA	NA	11.8789617647665	GO:0016787	NA	NA	NA	1551	South-America
Arg00	jg3591	OG0009285	1	19	core	chr_9	1648451	1653156	NA	NA	NA	NA	11.8789617647665	GO:0005524	NA	NA	NA	1551	South-America
Arg00	jg3591	OG0009285	1	19	core	chr_9	1648451	1653156	NA	NA	NA	NA	11.8789617647665	GO:0003677	NA	NA	NA	1551	South-America
Arg00	jg3591	OG0009285	1	19	core	chr_9	1648451	1653156	NA	NA	NA	NA	11.8789617647665	GO:0016891	NA	NA	NA	1551	South-America
Arg00	jg3591	OG0009285	1	19	core	chr_9	1648451	1653156	NA	NA	NA	NA	11.8789617647665	GO:0004525	NA	NA	NA	1551	South-America
Arg00	jg3591	OG0009285	1	19	core	chr_9	1648451	1653156	NA	NA	NA	NA	11.8789617647665	GO:0006396	NA	NA	NA	1551	South-America
Arg00	jg3592	OG0009286	1	19	core	chr_9	1653459	1654529	NA	NA	NA	NA	35.6368852942995	GO:0009966	NA	NA	NA	356	South-America
Arg00	jg3593	OG0009287	1	19	core	chr_9	1654863	1655923	NA	NA	NA	NA	35.287504065924	GO:0003824	NA	NA	NA	333	South-America
Arg00	jg3594	OG0009288	1	19	core	chr_9	1656337	1659145	NA	NA	NA	NA	124.030336073297	GO:0000502	NA	NA	NA	917	South-America
Arg00	jg3594	OG0009288	1	19	core	chr_9	1656337	1659145	NA	NA	NA	NA	124.030336073297	GO:0042176	NA	NA	NA	917	South-America
Arg00	jg3594	OG0009288	1	19	core	chr_9	1656337	1659145	NA	NA	NA	NA	124.030336073297	GO:0030234	NA	NA	NA	917	South-America
Arg00	jg3595	OG0010520	1	17	accessory	chr_9	1659496	1660960	NA	NA	NA	NA	15.7221552768969	GO:0004672	NA	NA	NA	452	South-America
Arg00	jg3595	OG0010520	1	17	accessory	chr_9	1659496	1660960	NA	NA	NA	NA	15.7221552768969	GO:0006468	NA	NA	NA	452	South-America
Arg00	jg3595	OG0010520	1	17	accessory	chr_9	1659496	1660960	NA	NA	NA	NA	15.7221552768969	GO:0005524	NA	NA	NA	452	South-America
Arg00	jg3595	OG0010520	1	17	accessory	chr_9	1659496	1660960	NA	NA	NA	NA	15.7221552768969	GO:0004674	NA	NA	NA	452	South-America
Arg00	jg3596	OG0009289	1	19	core	chr_9	1661223	1663049	NA	NA	NA	NA	58.6960463670816	GO:0005515	NA	NA	NA	588	South-America
Arg00	jg3597	OG0009290	1	19	core	chr_9	1663379	1665642	NA	NA	NA	NA	5.59009965400777	GO:0004181	NA	NA	NA	626	South-America
Arg00	jg3597	OG0009290	1	19	core	chr_9	1663379	1665642	NA	NA	NA	NA	5.59009965400777	GO:0008270	NA	NA	NA	626	South-America
Arg00	jg3597	OG0009290	1	19	core	chr_9	1663379	1665642	NA	NA	NA	NA	5.59009965400777	GO:0006508	NA	NA	NA	626	South-America
Arg00	jg3598	OG0009291	1	19	core	chr_9	1665998	1666812	NA	NA	NA	NA	6.98762456750971	GO:0006511	NA	NA	NA	250	South-America
Arg00	jg3598	OG0009291	1	19	core	chr_9	1665998	1666812	NA	NA	NA	NA	6.98762456750971	GO:0005622	NA	NA	NA	250	South-America
Arg00	jg3598	OG0009291	1	19	core	chr_9	1665998	1666812	NA	NA	NA	NA	6.98762456750971	GO:0004843	NA	NA	NA	250	South-America
Arg00	jg3599	OG0009292	1	19	core	chr_9	1667777	1669548	NA	NA	NA	NA	136.95744152319	GO:0016616	NA	NA	NA	566	South-America
Arg00	jg3599	OG0009292	1	19	core	chr_9	1667777	1669548	NA	NA	NA	NA	136.95744152319	GO:0055114	NA	NA	NA	566	South-America
Arg00	jg3599	OG0009292	1	19	core	chr_9	1667777	1669548	NA	NA	NA	NA	136.95744152319	GO:0003979	NA	NA	NA	566	South-America
Arg00	jg3599	OG0009292	1	19	core	chr_9	1667777	1669548	NA	NA	NA	NA	136.95744152319	GO:0051287	NA	NA	NA	566	South-America
Arg00	jg36	OG0010846	1	15	accessory	chr_17	275454	276468	NA	NA	NA	NA	2.79504982700388	NA	NA	NA	NA	257	South-America
Arg00	jg360	OG0007249	1	19	core	chr_6	355738	356660	NA	NA	NA	NA	10.1320556228891	NA	NA	NA	NA	233	South-America
Arg00	jg3600	OG0009293	1	19	core	chr_9	1671326	1672579	NA	NA	NA	NA	131.017960640807	NA	NA	NA	NA	380	South-America
Arg00	jg3601	OG0009294	1	19	core	chr_9	1674751	1679355	NA	NA	NA	NA	120.536523789543	NA	NA	NA	NA	1499	South-America
Arg00	jg3602	OG0009295	1	19	core	chr_9	1680189	1680800	NA	NA	NA	NA	294.178994292159	GO:0000276	NA	NA	NA	94	South-America
Arg00	jg3602	OG0009295	1	19	core	chr_9	1680189	1680800	NA	NA	NA	NA	294.178994292159	GO:0015986	NA	NA	NA	94	South-America
Arg00	jg3603	OG0009296	1	19	core	chr_9	1681001	1681795	NA	NA	NA	NA	151.282071886585	GO:0016651	NA	NA	NA	225	South-America
Arg00	jg3603	OG0009296	1	19	core	chr_9	1681001	1681795	NA	NA	NA	NA	151.282071886585	GO:0022900	NA	NA	NA	225	South-America
Arg00	jg3604	OG0011136	1	14	accessory	chr_9	1683267	1683617	NA	NA	NA	NA	1.04814368512646	NA	NA	NA	NA	116	South-America
Arg00	jg3605	OG0009297	1	19	core	chr_9	1684803	1685915	NA	NA	NA	NA	12.927105449893	NA	NA	NA	NA	370	South-America
Arg00	jg3606	OG0009298	1	19	core	chr_9	1686480	1689472	NA	NA	NA	NA	2.79504982700388	NA	NA	NA	NA	659	South-America
Arg00	jg3607	OG0009299	1	19	core	chr_9	1690278	1691689	NA	NA	NA	NA	12.5777242215175	GO:0003676	NA	NA	NA	431	South-America
Arg00	jg3608	OG0009300	1	19	core	chr_9	1696562	1698981	NA	NA	NA	NA	81.4058262114881	NA	NA	NA	NA	766	South-America
Arg00	jg3609	OG0009301	1	19	core	chr_9	1699496	1700352	NA	NA	NA	NA	52.0578030279474	NA	NA	NA	NA	264	South-America
Arg00	jg361	OG0007250	1	19	core	chr_6	356797	360892	NA	NA	NA	NA	42.9738910901847	GO:0005515	NA	NA	NA	1307	South-America
Arg00	jg361	OG0007250	1	19	core	chr_6	356797	360892	NA	NA	NA	NA	42.9738910901847	GO:0032065	NA	NA	NA	1307	South-America
Arg00	jg361	OG0007250	1	19	core	chr_6	356797	360892	NA	NA	NA	NA	42.9738910901847	GO:0005938	NA	NA	NA	1307	South-America
Arg00	jg361	OG0007250	1	19	core	chr_6	356797	360892	NA	NA	NA	NA	42.9738910901847	GO:0005543	NA	NA	NA	1307	South-America
Arg00	jg3610	OG0009302	1	19	core	chr_9	1701517	1702349	NA	NA	NA	NA	15.3727740485214	NA	NA	NA	NA	241	South-America
Arg00	jg3611	OG0009303	1	19	core	chr_9	1706613	1710284	NA	NA	NA	NA	104.115606055895	GO:0007165	NA	NA	NA	1187	South-America
Arg00	jg3611	OG0009303	1	19	core	chr_9	1706613	1710284	NA	NA	NA	NA	104.115606055895	GO:0009272	NA	NA	NA	1187	South-America
Arg00	jg3611	OG0009303	1	19	core	chr_9	1706613	1710284	NA	NA	NA	NA	104.115606055895	GO:0004697	NA	NA	NA	1187	South-America
Arg00	jg3611	OG0009303	1	19	core	chr_9	1706613	1710284	NA	NA	NA	NA	104.115606055895	GO:0006468	NA	NA	NA	1187	South-America
Arg00	jg3611	OG0009303	1	19	core	chr_9	1706613	1710284	NA	NA	NA	NA	104.115606055895	GO:0004674	NA	NA	NA	1187	South-America
Arg00	jg3611	OG0009303	1	19	core	chr_9	1706613	1710284	NA	NA	NA	NA	104.115606055895	GO:0035556	NA	NA	NA	1187	South-America
Arg00	jg3611	OG0009303	1	19	core	chr_9	1706613	1710284	NA	NA	NA	NA	104.115606055895	GO:0005524	NA	NA	NA	1187	South-America
Arg00	jg3611	OG0009303	1	19	core	chr_9	1706613	1710284	NA	NA	NA	NA	104.115606055895	GO:0004672	NA	NA	NA	1187	South-America
Arg00	jg3612	OG0009304	1	19	core	chr_9	1710825	1712955	secreted	NA	NA	NA	28.2998794984143	GO:0004252	NA	NA	NA	608	South-America
Arg00	jg3612	OG0009304	1	19	core	chr_9	1710825	1712955	secreted	NA	NA	NA	28.2998794984143	GO:0006508	NA	NA	NA	608	South-America
Arg00	jg3612	OG0009304	1	19	core	chr_9	1710825	1712955	secreted	NA	NA	NA	28.2998794984143	GO:0008236	NA	NA	NA	608	South-America
Arg00	jg3613	OG0009305	1	19	core	chr_9	1714533	1715480	NA	NA	NA	NA	23.059161072782	GO:0022857	NA	NA	NA	291	South-America
Arg00	jg3613	OG0009305	1	19	core	chr_9	1714533	1715480	NA	NA	NA	NA	23.059161072782	GO:0055085	NA	NA	NA	291	South-America
Arg00	jg3614	OG0009306	1	19	core	chr_9	1715780	1717274	NA	NA	NA	NA	493.326294466186	GO:0005524	NA	NA	NA	464	South-America
Arg00	jg3614	OG0009306	1	19	core	chr_9	1715780	1717274	NA	NA	NA	NA	493.326294466186	GO:0004631	NA	NA	NA	464	South-America
Arg00	jg3615	OG0009307	1	19	core	chr_9	1718039	1721929	NA	NA	NA	NA	367.549052251011	GO:0005515	NA	NA	NA	1296	South-America
Arg00	jg3616	OG0009308	1	19	core	chr_9	1722951	1724588	NA	NA	NA	NA	110.753849395029	NA	NA	NA	NA	498	South-America
Arg00	jg3617	OG0009309	1	19	core	chr_9	1725098	1726082	NA	NA	NA	NA	11.1801993080155	GO:0016021	NA	NA	NA	311	South-America
Arg00	jg3618	OG0009310	1	19	core	chr_9	1726544	1727095	NA	NA	NA	NA	1.74690614187743	NA	NA	NA	NA	139	South-America
Arg00	jg3619	OG0000145	1	19	core	chr_9	1727266	1728738	NA	NA	NA	NA	253.301390572227	NA	NA	NA	NA	286	South-America
Arg00	jg362	OG0007251	1	19	core	chr_6	363165	364453	NA	NA	NA	NA	62.5392398792119	GO:0005515	NA	NA	NA	401	South-America
Arg00	jg3620	OG0009311	1	19	core	chr_9	1729943	1730569	NA	NA	NA	NA	173.293089274241	NA	NA	NA	NA	190	South-America
Arg00	jg3621	OG0009312	1	19	core	chr_9	1733581	1736160	NA	NA	NA	NA	3.14443105537937	NA	NA	NA	NA	840	South-America
Arg00	jg3622	OG0009313	1	19	core	chr_9	1736330	1737609	NA	NA	NA	NA	10.8308180796401	GO:0006468	NA	NA	NA	363	South-America
Arg00	jg3622	OG0009313	1	19	core	chr_9	1736330	1737609	NA	NA	NA	NA	10.8308180796401	GO:0005524	NA	NA	NA	363	South-America
Arg00	jg3622	OG0009313	1	19	core	chr_9	1736330	1737609	NA	NA	NA	NA	10.8308180796401	GO:0004672	NA	NA	NA	363	South-America
Arg00	jg3623	OG0009314	1	19	core	chr_9	1738015	1738584	NA	NA	NA	NA	18.5172051039007	NA	NA	NA	NA	171	South-America
Arg00	jg3624	OG0009315	1	19	core	chr_9	1738736	1739535	NA	NA	NA	NA	218.712648963054	GO:0016021	NA	NA	NA	248	South-America
Arg00	jg3624	OG0009315	1	19	core	chr_9	1738736	1739535	NA	NA	NA	NA	218.712648963054	GO:0016192	NA	NA	NA	248	South-America
Arg00	jg3625	OG0009316	1	19	core	chr_9	1740724	1744554	NA	NA	NA	NA	38.0825538929279	GO:0005216	NA	NA	NA	1276	South-America
Arg00	jg3625	OG0009316	1	19	core	chr_9	1740724	1744554	NA	NA	NA	NA	38.0825538929279	GO:0055085	NA	NA	NA	1276	South-America
Arg00	jg3625	OG0009316	1	19	core	chr_9	1740724	1744554	NA	NA	NA	NA	38.0825538929279	GO:0016020	NA	NA	NA	1276	South-America
Arg00	jg3625	OG0009316	1	19	core	chr_9	1740724	1744554	NA	NA	NA	NA	38.0825538929279	GO:0006811	NA	NA	NA	1276	South-America
Arg00	jg3626	OG0009317	1	19	core	chr_9	1745416	1745832	NA	NA	NA	NA	3.49381228375486	GO:0006413	NA	NA	NA	138	South-America
Arg00	jg3626	OG0009317	1	19	core	chr_9	1745416	1745832	NA	NA	NA	NA	3.49381228375486	GO:0003723	NA	NA	NA	138	South-America
Arg00	jg3626	OG0009317	1	19	core	chr_9	1745416	1745832	NA	NA	NA	NA	3.49381228375486	GO:0003743	NA	NA	NA	138	South-America
Arg00	jg3627	OG0009318	1	19	core	chr_9	1745839	1747221	NA	GT58	CAZyme	NA	10.1320556228891	GO:0000030	NA	NA	NA	422	South-America
Arg00	jg3627	OG0009318	1	19	core	chr_9	1745839	1747221	NA	GT58	CAZyme	NA	10.1320556228891	GO:0030176	NA	NA	NA	422	South-America
Arg00	jg3628	OG0009319	1	19	core	chr_9	1747486	1748304	NA	NA	NA	NA	39.8294600348054	NA	NA	NA	NA	272	South-America
Arg00	jg3629	OG0009320	1	19	core	chr_9	1748909	1750119	NA	NA	NA	NA	141.848778720447	GO:0044237	NA	NA	NA	350	South-America
Arg00	jg363	OG0007252	1	19	core	chr_6	364619	366448	NA	NA	NA	NA	25.155448443035	GO:0016491	NA	NA	NA	482	South-America
Arg00	jg3630	OG0009321	1	19	core	chr_9	1750298	1751579	NA	NA	NA	NA	38.0825538929279	GO:0008270	NA	NA	NA	410	South-America
Arg00	jg3630	OG0009321	1	19	core	chr_9	1750298	1751579	NA	NA	NA	NA	38.0825538929279	GO:0006355	NA	NA	NA	410	South-America
Arg00	jg3630	OG0009321	1	19	core	chr_9	1750298	1751579	NA	NA	NA	NA	38.0825538929279	GO:0003700	NA	NA	NA	410	South-America
Arg00	jg3630	OG0009321	1	19	core	chr_9	1750298	1751579	NA	NA	NA	NA	38.0825538929279	GO:0043565	NA	NA	NA	410	South-America
Arg00	jg3631	OG0009323	1	18	accessory	chr_9	1754543	1757062	secreted	NA	NA	NA	7.3370057958852	GO:0032126	NA	NA	NA	788	South-America
Arg00	jg3631	OG0009323	1	18	accessory	chr_9	1754543	1757062	secreted	NA	NA	NA	7.3370057958852	GO:0070941	NA	NA	NA	788	South-America
Arg00	jg3632	OG0009322	1	19	core	chr_9	1753092	1754240	NA	NA	NA	NA	16.7702989620233	NA	NA	NA	NA	382	South-America
Arg00	jg3633	OG0010521	1	17	accessory	chr_9	1757217	1758446	NA	NA	NA	NA	9.7826743945136	NA	NA	NA	NA	409	South-America
Arg00	jg3634	OG0009324	1	19	core	chr_9	1759825	1761141	NA	NA	NA	NA	63.9367647927139	GO:0071949	NA	NA	NA	365	South-America
Arg00	jg3634	OG0009324	1	19	core	chr_9	1759825	1761141	NA	NA	NA	NA	63.9367647927139	GO:0046416	NA	NA	NA	365	South-America
Arg00	jg3634	OG0009324	1	19	core	chr_9	1759825	1761141	NA	NA	NA	NA	63.9367647927139	GO:0003884	NA	NA	NA	365	South-America
Arg00	jg3634	OG0009324	1	19	core	chr_9	1759825	1761141	NA	NA	NA	NA	63.9367647927139	GO:0055114	NA	NA	NA	365	South-America
Arg00	jg3634	OG0009324	1	19	core	chr_9	1759825	1761141	NA	NA	NA	NA	63.9367647927139	GO:0016491	NA	NA	NA	365	South-America
Arg00	jg3635	OG0009325	1	19	core	chr_9	1761492	1762189	NA	NA	NA	NA	87.6946883222469	NA	NA	NA	NA	135	South-America
Arg00	jg3636	OG0009326	1	19	core	chr_9	1763725	1764990	NA	GT17	CAZyme	NA	70.9243893602236	GO:0016020	NA	NA	NA	421	South-America
Arg00	jg3636	OG0009326	1	19	core	chr_9	1763725	1764990	NA	GT17	CAZyme	NA	70.9243893602236	GO:0006487	NA	NA	NA	421	South-America
Arg00	jg3636	OG0009326	1	19	core	chr_9	1763725	1764990	NA	GT17	CAZyme	NA	70.9243893602236	GO:0003830	NA	NA	NA	421	South-America
Arg00	jg3637	OG0009327	1	19	core	chr_9	1766581	1767845	NA	NA	NA	NA	24.8060672146595	GO:0005634	NA	NA	NA	383	South-America
Arg00	jg3638	OG0009328	1	19	core	chr_9	1767992	1768888	NA	NA	NA	NA	20.6134924741536	GO:0005515	NA	NA	NA	298	South-America
Arg00	jg3639	OG0009329	1	19	core	chr_9	1769213	1770176	NA	NA	NA	NA	570.539545937168	NA	NA	NA	NA	238	South-America
Arg00	jg364	OG0007253	1	19	core	chr_6	367275	369155	NA	NA	NA	NA	35.986266522675	NA	NA	NA	NA	610	South-America
Arg00	jg3640	OG0009330	1	19	core	chr_9	1770722	1771476	NA	NA	NA	NA	138.704347665068	GO:0007034	NA	NA	NA	231	South-America
Arg00	jg3641	OG0009331	1	19	core	chr_9	1772343	1774001	NA	NA	NA	NA	870.65802111171	GO:0055114	NA	NA	NA	497	South-America
Arg00	jg3641	OG0009331	1	19	core	chr_9	1772343	1774001	NA	NA	NA	NA	870.65802111171	GO:0016620	NA	NA	NA	497	South-America
Arg00	jg3641	OG0009331	1	19	core	chr_9	1772343	1774001	NA	NA	NA	NA	870.65802111171	GO:0016491	NA	NA	NA	497	South-America
Arg00	jg3642	OG0009332	1	19	core	chr_9	1775349	1776638	NA	NA	NA	NA	131.017960640807	GO:0003676	NA	NA	NA	247	South-America
Arg00	jg3643	OG0013063	1	3	accessory	chr_9	1790765	1791265	NA	NA	NA	NA	0	NA	NA	NA	NA	166	South-America
Arg00	jg3644	OG0012168	1	7	accessory	chr_9	1791883	1792977	NA	NA	NA	NA	0	NA	NA	NA	NA	262	South-America
Arg00	jg3645	OG0011320	1	11	accessory	chr_9	1799762	1803133	NA	NA	NA	NA	4.19257474050583	NA	NA	NA	NA	1123	South-America
Arg00	jg3646	OG0009333	1	15	accessory	chr_9	1804050	1806233	NA	NA	NA	NA	57.2985214535796	NA	NA	NA	NA	727	South-America
Arg00	jg3647	OG0012742	1	4	accessory	chr_9	1806267	1807856	NA	NA	NA	NA	0.698762456750971	NA	NA	NA	NA	529	South-America
Arg00	jg3648	OG0009334	1	19	core	chr_9	1810670	1813683	NA	NA	NA	NA	17.1196801903988	GO:0003677	NA	NA	NA	987	South-America
Arg00	jg3648	OG0009334	1	19	core	chr_9	1810670	1813683	NA	NA	NA	NA	17.1196801903988	GO:0006355	NA	NA	NA	987	South-America
Arg00	jg3648	OG0009334	1	19	core	chr_9	1810670	1813683	NA	NA	NA	NA	17.1196801903988	GO:0005634	NA	NA	NA	987	South-America
Arg00	jg3648	OG0009334	1	19	core	chr_9	1810670	1813683	NA	NA	NA	NA	17.1196801903988	GO:0000981	NA	NA	NA	987	South-America
Arg00	jg3648	OG0009334	1	19	core	chr_9	1810670	1813683	NA	NA	NA	NA	17.1196801903988	GO:0008270	NA	NA	NA	987	South-America
Arg00	jg3648	OG0009334	1	19	core	chr_9	1810670	1813683	NA	NA	NA	NA	17.1196801903988	GO:0006351	NA	NA	NA	987	South-America
Arg00	jg3649	OG0009335	1	19	core	chr_9	1814970	1816474	NA	NA	NA	NA	86.9959258654959	GO:0005524	NA	NA	NA	440	South-America
Arg00	jg3649	OG0009335	1	19	core	chr_9	1814970	1816474	NA	NA	NA	NA	86.9959258654959	GO:0034314	NA	NA	NA	440	South-America
Arg00	jg3649	OG0009335	1	19	core	chr_9	1814970	1816474	NA	NA	NA	NA	86.9959258654959	GO:0007015	NA	NA	NA	440	South-America
Arg00	jg3649	OG0009335	1	19	core	chr_9	1814970	1816474	NA	NA	NA	NA	86.9959258654959	GO:0005885	NA	NA	NA	440	South-America
Arg00	jg365	OG0007254	1	19	core	chr_6	369530	372340	NA	NA	NA	NA	12.927105449893	GO:0003677	NA	NA	NA	936	South-America
Arg00	jg365	OG0007254	1	19	core	chr_6	369530	372340	NA	NA	NA	NA	12.927105449893	GO:0006298	NA	NA	NA	936	South-America
Arg00	jg365	OG0007254	1	19	core	chr_6	369530	372340	NA	NA	NA	NA	12.927105449893	GO:0005524	NA	NA	NA	936	South-America
Arg00	jg365	OG0007254	1	19	core	chr_6	369530	372340	NA	NA	NA	NA	12.927105449893	GO:0030983	NA	NA	NA	936	South-America
Arg00	jg365	OG0007254	1	19	core	chr_6	369530	372340	NA	NA	NA	NA	12.927105449893	GO:0032300	NA	NA	NA	936	South-America
Arg00	jg3650	OG0009336	1	19	core	chr_9	1817245	1819164	NA	NA	NA	NA	8.03576825263617	GO:0004298	NA	NA	NA	604	South-America
Arg00	jg3650	OG0009336	1	19	core	chr_9	1817245	1819164	NA	NA	NA	NA	8.03576825263617	GO:0016787	NA	NA	NA	604	South-America
Arg00	jg3651	OG0009337	1	19	core	chr_9	1819451	1822990	NA	NA	NA	NA	51.0096593428209	GO:0004386	NA	NA	NA	1179	South-America
Arg00	jg3651	OG0009337	1	19	core	chr_9	1819451	1822990	NA	NA	NA	NA	51.0096593428209	GO:0003676	NA	NA	NA	1179	South-America
Arg00	jg3652	OG0012539	1	5	accessory	chr_9	1829084	1830059	NA	NA	NA	NA	3.49381228375486	GO:0003676	NA	NA	NA	306	South-America
Arg00	jg3653	OG0013064	1	3	accessory	chr_9	1837110	1838057	NA	NA	NA	NA	0	NA	NA	NA	NA	315	South-America
Arg00	jg3654	OG0013065	1	3	accessory	chr_9	1838396	1840650	NA	NA	NA	NA	2.09628737025291	GO:0005515	NA	NA	NA	645	South-America
Arg00	jg3655	OG0009338	1	19	core	chr_9	1843996	1845517	NA	NA	NA	NA	5.59009965400777	GO:0016021	NA	NA	NA	473	South-America
Arg00	jg3655	OG0009338	1	19	core	chr_9	1843996	1845517	NA	NA	NA	NA	5.59009965400777	GO:0055085	NA	NA	NA	473	South-America
Arg00	jg3656	OG0009339	1	19	core	chr_9	1846228	1847388	NA	NA	NA	NA	13.2764866782685	GO:0000439	NA	NA	NA	386	South-America
Arg00	jg3656	OG0009339	1	19	core	chr_9	1846228	1847388	NA	NA	NA	NA	13.2764866782685	GO:0006355	NA	NA	NA	386	South-America
Arg00	jg3656	OG0009339	1	19	core	chr_9	1846228	1847388	NA	NA	NA	NA	13.2764866782685	GO:0006289	NA	NA	NA	386	South-America
Arg00	jg3657	OG0009340	1	19	core	chr_9	1848429	1853866	NA	NA	NA	NA	153.727740485214	GO:0003777	NA	NA	NA	1773	South-America
Arg00	jg3657	OG0009340	1	19	core	chr_9	1848429	1853866	NA	NA	NA	NA	153.727740485214	GO:0008017	NA	NA	NA	1773	South-America
Arg00	jg3657	OG0009340	1	19	core	chr_9	1848429	1853866	NA	NA	NA	NA	153.727740485214	GO:0007018	NA	NA	NA	1773	South-America
Arg00	jg3657	OG0009340	1	19	core	chr_9	1848429	1853866	NA	NA	NA	NA	153.727740485214	GO:0005524	NA	NA	NA	1773	South-America
Arg00	jg3658	OG0009341	1	19	core	chr_9	1856713	1858194	NA	NA	NA	NA	90.8391193776262	GO:0016787	NA	NA	NA	456	South-America
Arg00	jg3659	OG0009342	1	19	core	chr_9	1858599	1860242	NA	NA	NA	NA	23.4085423011575	GO:0003676	NA	NA	NA	547	South-America
Arg00	jg3659	OG0009342	1	19	core	chr_9	1858599	1860242	NA	NA	NA	NA	23.4085423011575	GO:0000184	NA	NA	NA	547	South-America
Arg00	jg366	OG0010914	1	15	accessory	chr_6	372817	373167	secreted	NA	NA	effector	0.698762456750971	NA	NA	NA	NA	77	South-America
Arg00	jg3660	OG0009343	1	19	core	chr_9	1860825	1866163	NA	NA	NA	NA	61.4910961940855	GO:0003712	NA	NA	NA	1742	South-America
Arg00	jg3660	OG0009343	1	19	core	chr_9	1860825	1866163	NA	NA	NA	NA	61.4910961940855	GO:0005515	NA	NA	NA	1742	South-America
Arg00	jg3660	OG0009343	1	19	core	chr_9	1860825	1866163	NA	NA	NA	NA	61.4910961940855	GO:0008134	NA	NA	NA	1742	South-America
Arg00	jg3661	OG0011321	1	13	accessory	chr_9	1868219	1868632	NA	NA	NA	NA	51.3590405711964	NA	NA	NA	NA	137	South-America
Arg00	jg3662	OG0009344	1	19	core	chr_9	1871235	1872908	NA	NA	NA	NA	9.08391193776263	GO:0005506	NA	NA	NA	521	South-America
Arg00	jg3662	OG0009344	1	19	core	chr_9	1871235	1872908	NA	NA	NA	NA	9.08391193776263	GO:0055114	NA	NA	NA	521	South-America
Arg00	jg3662	OG0009344	1	19	core	chr_9	1871235	1872908	NA	NA	NA	NA	9.08391193776263	GO:0004497	NA	NA	NA	521	South-America
Arg00	jg3662	OG0009344	1	19	core	chr_9	1871235	1872908	NA	NA	NA	NA	9.08391193776263	GO:0020037	NA	NA	NA	521	South-America
Arg00	jg3662	OG0009344	1	19	core	chr_9	1871235	1872908	NA	NA	NA	NA	9.08391193776263	GO:0016705	NA	NA	NA	521	South-America
Arg00	jg3663	OG0009345	1	19	core	chr_9	1873981	1875201	NA	NA	NA	NA	103.416843599144	GO:0022857	NA	NA	NA	406	South-America
Arg00	jg3663	OG0009345	1	19	core	chr_9	1873981	1875201	NA	NA	NA	NA	103.416843599144	GO:0055085	NA	NA	NA	406	South-America
Arg00	jg3664	OG0009346	1	19	core	chr_9	1877160	1879048	NA	NA	NA	NA	67.7799583048442	GO:0016491	NA	NA	NA	590	South-America
Arg00	jg3664	OG0009346	1	19	core	chr_9	1877160	1879048	NA	NA	NA	NA	67.7799583048442	GO:0071949	NA	NA	NA	590	South-America
Arg00	jg3664	OG0009346	1	19	core	chr_9	1877160	1879048	NA	NA	NA	NA	67.7799583048442	GO:0055114	NA	NA	NA	590	South-America
Arg00	jg3664	OG0009346	1	19	core	chr_9	1877160	1879048	NA	NA	NA	NA	67.7799583048442	GO:0050660	NA	NA	NA	590	South-America
Arg00	jg3665	OG0009347	1	19	core	chr_9	1885953	1886256	secreted	NA	NA	effector	13.6258679066439	NA	NA	NA	NA	77	South-America
Arg00	jg3666	OG0009348	1	19	core	chr_9	1889347	1891170	NA	NA	NA	NA	0.349381228375486	GO:0046872	NA	NA	NA	607	South-America
Arg00	jg3667	OG0009349	1	19	core	chr_9	1892008	1893237	NA	NA	NA	NA	0.349381228375486	NA	NA	NA	NA	409	South-America
Arg00	jg3668	OG0009350	1	19	core	chr_9	1894327	1895659	NA	NA	NA	NA	25.155448443035	GO:0016021	NA	NA	NA	308	South-America
Arg00	jg3669	OG0009351	1	19	core	chr_9	1895882	1898860	NA	NA	NA	NA	9.7826743945136	NA	NA	NA	NA	992	South-America
Arg00	jg367	OG0007255	1	19	core	chr_6	373444	374302	NA	NA	NA	NA	45.4195596888131	NA	NA	NA	NA	264	South-America
Arg00	jg3670	OG0009352	1	19	core	chr_9	1899288	1905023	NA	NA	NA	NA	14.3246303633949	GO:0005515	NA	NA	NA	1911	South-America
Arg00	jg3671	OG0009353	1	19	core	chr_9	1905688	1906404	NA	NA	NA	NA	0	NA	NA	NA	NA	238	South-America
Arg00	jg3672	OG0009354	1	19	core	chr_9	1907323	1909230	NA	NA	NA	NA	0	NA	NA	NA	NA	635	South-America
Arg00	jg3673	OG0009355	1	19	core	chr_9	1909868	1910269	secreted	NA	NA	effector	0	NA	NA	NA	NA	133	South-America
Arg00	jg3674	OG0009356	1	19	core	chr_9	1935339	1937168	NA	NA	NA	NA	0.349381228375486	NA	NA	NA	NA	609	South-America
Arg00	jg3675	OG0009357	1	18	accessory	chr_9	1938707	1940299	NA	NA	NA	NA	0.349381228375486	NA	NA	NA	NA	530	South-America
Arg00	jg3676	OG0009358	1	19	core	chr_9	1941327	1942616	NA	NA	NA	NA	11.8789617647665	NA	NA	NA	NA	429	South-America
Arg00	jg3677	OG0010217	1	18	accessory	chr_9	1943352	1944117	NA	NA	NA	NA	0.349381228375486	NA	NA	NA	NA	218	South-America
Arg00	jg3678	OG0009359	1	19	core	chr_9	1944375	1945061	NA	NA	NA	NA	2.09628737025291	NA	NA	NA	NA	228	South-America
Arg00	jg3679	OG0009360	1	19	core	chr_9	1946100	1947080	secreted	NA	NA	NA	1926.8374744908	NA	NA	NA	NA	308	South-America
Arg00	jg368	OG0007256	1	19	core	chr_6	374732	376072	NA	NA	NA	NA	8.38514948101165	GO:0003725	NA	NA	NA	446	South-America
Arg00	jg3680	OG0009361	1	19	core	chr_9	1947634	1949109	NA	NA	NA	NA	59.744190052208	GO:0006508	NA	NA	NA	491	South-America
Arg00	jg3680	OG0009361	1	19	core	chr_9	1947634	1949109	NA	NA	NA	NA	59.744190052208	GO:0004190	NA	NA	NA	491	South-America
Arg00	jg3681	OG0009362	1	19	core	chr_9	1949490	1951814	NA	NA	NA	NA	144.294447319076	GO:0003677	NA	NA	NA	774	South-America
Arg00	jg3682	OG0009363	1	19	core	chr_9	1952128	1952457	NA	NA	NA	NA	7.3370057958852	NA	NA	NA	NA	109	South-America
Arg00	jg3683	OG0010218	1	18	accessory	chr_9	1952697	1953515	NA	NA	NA	NA	1.04814368512646	GO:0004672	NA	NA	NA	272	South-America
Arg00	jg3683	OG0010218	1	18	accessory	chr_9	1952697	1953515	NA	NA	NA	NA	1.04814368512646	GO:0006468	NA	NA	NA	272	South-America
Arg00	jg3683	OG0010218	1	18	accessory	chr_9	1952697	1953515	NA	NA	NA	NA	1.04814368512646	GO:0005524	NA	NA	NA	272	South-America
Arg00	jg3684	OG0009364	1	19	core	chr_9	1953795	1955483	NA	NA	NA	NA	3.49381228375486	GO:0000166	NA	NA	NA	543	South-America
Arg00	jg3684	OG0009364	1	19	core	chr_9	1953795	1955483	NA	NA	NA	NA	3.49381228375486	GO:0016879	NA	NA	NA	543	South-America
Arg00	jg3684	OG0009364	1	19	core	chr_9	1953795	1955483	NA	NA	NA	NA	3.49381228375486	GO:0008033	NA	NA	NA	543	South-America
Arg00	jg3684	OG0009364	1	19	core	chr_9	1953795	1955483	NA	NA	NA	NA	3.49381228375486	GO:0005737	NA	NA	NA	543	South-America
Arg00	jg3684	OG0009364	1	19	core	chr_9	1953795	1955483	NA	NA	NA	NA	3.49381228375486	GO:0005524	NA	NA	NA	543	South-America
Arg00	jg3685	OG0009365	1	19	core	chr_9	1955581	1957041	secreted	NA	NA	NA	22.7097798444066	NA	NA	NA	NA	450	South-America
Arg00	jg3686	OG0009366	1	19	core	chr_9	1958761	1960803	NA	NA	NA	NA	45.7689409171886	GO:0016021	NA	NA	NA	604	South-America
Arg00	jg3686	OG0009366	1	19	core	chr_9	1958761	1960803	NA	NA	NA	NA	45.7689409171886	GO:0055085	NA	NA	NA	604	South-America
Arg00	jg3686	OG0009366	1	19	core	chr_9	1958761	1960803	NA	NA	NA	NA	45.7689409171886	GO:0003677	NA	NA	NA	604	South-America
Arg00	jg3686	OG0009366	1	19	core	chr_9	1958761	1960803	NA	NA	NA	NA	45.7689409171886	GO:0006366	NA	NA	NA	604	South-America
Arg00	jg3686	OG0009366	1	19	core	chr_9	1958761	1960803	NA	NA	NA	NA	45.7689409171886	GO:0005665	NA	NA	NA	604	South-America
Arg00	jg3687	OG0009367	1	19	core	chr_9	1961787	1963166	NA	NA	NA	NA	200.894206315904	NA	NA	NA	NA	393	South-America
Arg00	jg3688	OG0009368	1	19	core	chr_9	1964539	1966903	NA	NA	NA	NA	154.426502941965	GO:0006468	NA	NA	NA	737	South-America
Arg00	jg3688	OG0009368	1	19	core	chr_9	1964539	1966903	NA	NA	NA	NA	154.426502941965	GO:0005524	NA	NA	NA	737	South-America
Arg00	jg3688	OG0009368	1	19	core	chr_9	1964539	1966903	NA	NA	NA	NA	154.426502941965	GO:0004672	NA	NA	NA	737	South-America
Arg00	jg3689	OG0009369	1	19	core	chr_9	1968812	1981786	NA	NA	NA	NA	60.7923337373345	GO:0016887	NA	NA	NA	4324	South-America
Arg00	jg3689	OG0009369	1	19	core	chr_9	1968812	1981786	NA	NA	NA	NA	60.7923337373345	GO:0005524	NA	NA	NA	4324	South-America
Arg00	jg3689	OG0009369	1	19	core	chr_9	1968812	1981786	NA	NA	NA	NA	60.7923337373345	GO:0003777	NA	NA	NA	4324	South-America
Arg00	jg3689	OG0009369	1	19	core	chr_9	1968812	1981786	NA	NA	NA	NA	60.7923337373345	GO:0030286	NA	NA	NA	4324	South-America
Arg00	jg3689	OG0009369	1	19	core	chr_9	1968812	1981786	NA	NA	NA	NA	60.7923337373345	GO:0007018	NA	NA	NA	4324	South-America
Arg00	jg369	OG0007257	1	19	core	chr_6	376469	377803	NA	NA	NA	NA	511.144737113335	GO:0016020	NA	NA	NA	365	South-America
Arg00	jg3690	OG0009370	1	19	core	chr_9	1982728	1984143	NA	NA	NA	NA	47.8652282874415	NA	NA	NA	NA	471	South-America
Arg00	jg3691	OG0009371	1	19	core	chr_9	1985003	1985934	NA	NA	NA	NA	15.0233928201459	GO:0007264	NA	NA	NA	273	South-America
Arg00	jg3691	OG0009371	1	19	core	chr_9	1985003	1985934	NA	NA	NA	NA	15.0233928201459	GO:0005622	NA	NA	NA	273	South-America
Arg00	jg3691	OG0009371	1	19	core	chr_9	1985003	1985934	NA	NA	NA	NA	15.0233928201459	GO:0005525	NA	NA	NA	273	South-America
Arg00	jg3691	OG0009371	1	19	core	chr_9	1985003	1985934	NA	NA	NA	NA	15.0233928201459	GO:0003924	NA	NA	NA	273	South-America
Arg00	jg3692	OG0009372	1	19	core	chr_9	1986486	1986861	NA	NA	NA	NA	11.1801993080155	GO:0072686	NA	NA	NA	87	South-America
Arg00	jg3692	OG0009372	1	19	core	chr_9	1986486	1986861	NA	NA	NA	NA	11.1801993080155	GO:0042729	NA	NA	NA	87	South-America
Arg00	jg3692	OG0009372	1	19	core	chr_9	1986486	1986861	NA	NA	NA	NA	11.1801993080155	GO:0007052	NA	NA	NA	87	South-America
Arg00	jg3693	OG0009373	1	19	core	chr_9	1987077	1988471	NA	NA	NA	NA	2.79504982700388	GO:0005779	NA	NA	NA	464	South-America
Arg00	jg3693	OG0009373	1	19	core	chr_9	1987077	1988471	NA	NA	NA	NA	2.79504982700388	GO:0008270	NA	NA	NA	464	South-America
Arg00	jg3693	OG0009373	1	19	core	chr_9	1987077	1988471	NA	NA	NA	NA	2.79504982700388	GO:0008022	NA	NA	NA	464	South-America
Arg00	jg3693	OG0009373	1	19	core	chr_9	1987077	1988471	NA	NA	NA	NA	2.79504982700388	GO:0006625	NA	NA	NA	464	South-America
Arg00	jg3694	OG0010219	1	18	accessory	chr_9	1988692	1990911	NA	NA	NA	NA	19.9147300174027	NA	NA	NA	NA	545	South-America
Arg00	jg3695	OG0009374	1	19	core	chr_9	1992636	1995611	NA	NA	NA	NA	160.715365052723	NA	NA	NA	NA	841	South-America
Arg00	jg3696	OG0009375	1	19	core	chr_9	1996934	1998262	NA	NA	NA	NA	4.19257474050583	NA	NA	NA	NA	423	South-America
Arg00	jg3697	OG0009376	1	19	core	chr_9	1998788	2000403	NA	NA	NA	NA	171.895564360739	GO:0043023	NA	NA	NA	519	South-America
Arg00	jg3698	OG0009377	1	19	core	chr_9	2001349	2002128	NA	NA	NA	NA	40.5282224915563	NA	NA	NA	NA	235	South-America
Arg00	jg3699	OG0009378	1	19	core	chr_9	2002734	2003256	NA	NA	NA	NA	47.8652282874415	GO:0043248	NA	NA	NA	155	South-America
Arg00	jg37	OG0010610	1	16	accessory	chr_17	277026	277957	NA	NA	NA	NA	3.84319351213034	NA	NA	NA	NA	290	South-America
Arg00	jg370	OG0011106	1	14	accessory	chr_6	464878	465381	secreted	NA	NA	effector	81.7552074398636	NA	NA	NA	NA	81	South-America
Arg00	jg3700	OG0009379	1	19	core	chr_9	2003884	2005870	NA	NA	NA	NA	276.709932873385	GO:0016491	NA	NA	NA	546	South-America
Arg00	jg3700	OG0009379	1	19	core	chr_9	2003884	2005870	NA	NA	NA	NA	276.709932873385	GO:0055114	NA	NA	NA	546	South-America
Arg00	jg3701	OG0009380	1	19	core	chr_9	2007859	2009314	NA	NA	NA	NA	3.49381228375486	NA	NA	NA	NA	434	South-America
Arg00	jg3702	OG0009381	1	19	core	chr_9	2011354	2014143	NA	NA	NA	NA	148.137640831206	NA	NA	NA	NA	892	South-America
Arg00	jg3703	OG0011869	1	9	accessory	chr_9	2014671	2015966	NA	NA	NA	NA	1.04814368512646	NA	NA	NA	NA	362	South-America
Arg00	jg3704	OG0009382	1	19	core	chr_9	2016548	2018590	NA	NA	NA	NA	51.7084217995719	GO:0005515	NA	NA	NA	642	South-America
Arg00	jg3705	OG0009383	1	19	core	chr_9	2018908	2020005	NA	NA	NA	NA	3.49381228375486	GO:0005515	NA	NA	NA	365	South-America
Arg00	jg3706	OG0009384	1	19	core	chr_9	2020268	2021602	NA	NA	NA	NA	15.0233928201459	NA	NA	NA	NA	409	South-America
Arg00	jg3707	OG0011476	1	12	accessory	chr_9	2023224	2023495	NA	NA	NA	NA	4.8913371972568	NA	NA	NA	NA	70	South-America
Arg00	jg3708	OG0010220	1	18	accessory	chr_9	2024747	2026368	NA	NA	NA	NA	0.349381228375486	NA	NA	NA	NA	516	South-America
Arg00	jg3709	OG0000238	2	17	accessory	chr_9	2027490	2028471	NA	NA	NA	NA	3.84319351213034	NA	NA	NA	NA	260	South-America
Arg00	jg371	OG0007258	1	19	core	chr_6	466174	468232	NA	NA	NA	NA	32.8418354672956	NA	NA	NA	NA	635	South-America
Arg00	jg3710	OG0000238	2	17	accessory	chr_9	2028483	2029364	NA	NA	NA	NA	9.08391193776263	NA	NA	NA	NA	270	South-America
Arg00	jg3711	OG0000514	1	19	core	chr_9	2036919	2037803	NA	NA	NA	NA	6.28886211075874	NA	NA	NA	NA	294	South-America
Arg00	jg3712	OG0009385	1	19	core	chr_9	2039132	2040244	NA	NA	NA	NA	8.03576825263617	GO:0006637	NA	NA	NA	370	South-America
Arg00	jg3712	OG0009385	1	19	core	chr_9	2039132	2040244	NA	NA	NA	NA	8.03576825263617	GO:0047617	NA	NA	NA	370	South-America
Arg00	jg3713	OG0009386	1	19	core	chr_9	2041178	2044568	secreted	GH35	CAZyme	NA	14.6740115917704	GO:0004553	NA	NA	NA	1022	South-America
Arg00	jg3713	OG0009386	1	19	core	chr_9	2041178	2044568	secreted	GH35	CAZyme	NA	14.6740115917704	GO:0005975	NA	NA	NA	1022	South-America
Arg00	jg3714	OG0009387	1	19	core	chr_9	2044727	2046087	NA	NA	NA	NA	46.1183221455641	NA	NA	NA	NA	314	South-America
Arg00	jg3715	OG0009388	1	19	core	chr_9	2047984	2049175	NA	NA	NA	NA	22.0110173876556	GO:0016811	NA	NA	NA	293	South-America
Arg00	jg3715	OG0009388	1	19	core	chr_9	2047984	2049175	NA	NA	NA	NA	22.0110173876556	GO:0016021	NA	NA	NA	293	South-America
Arg00	jg3715	OG0009388	1	19	core	chr_9	2047984	2049175	NA	NA	NA	NA	22.0110173876556	GO:0006672	NA	NA	NA	293	South-America
Arg00	jg3716	OG0009389	1	19	core	chr_9	2049240	2050144	NA	NA	NA	NA	39.4800788064299	GO:0016491	NA	NA	NA	265	South-America
Arg00	jg3717	OG0009390	1	19	core	chr_9	2050674	2051907	NA	NA	NA	NA	63.2380023359629	GO:0016021	NA	NA	NA	288	South-America
Arg00	jg3718	OG0010961	1	15	accessory	chr_9	2054449	2054838	NA	NA	NA	NA	0	GO:0035556	NA	NA	NA	129	South-America
Arg00	jg3719	OG0009391	1	19	core	chr_9	2055852	2058986	secreted	NA	NA	NA	73.370057958852	GO:0016491	NA	NA	NA	1044	South-America
Arg00	jg3719	OG0009391	1	19	core	chr_9	2055852	2058986	secreted	NA	NA	NA	73.370057958852	GO:0016715	NA	NA	NA	1044	South-America
Arg00	jg3719	OG0009391	1	19	core	chr_9	2055852	2058986	secreted	NA	NA	NA	73.370057958852	GO:0055114	NA	NA	NA	1044	South-America
Arg00	jg372	OG0007259	1	19	core	chr_6	468416	469502	NA	NA	NA	NA	45.0701784604376	NA	NA	NA	NA	299	South-America
Arg00	jg3720	OG0009392	1	19	core	chr_9	2062839	2067574	NA	NA	NA	NA	639.717029155514	GO:0020037	NA	NA	NA	1541	South-America
Arg00	jg3720	OG0009392	1	19	core	chr_9	2062839	2067574	NA	NA	NA	NA	639.717029155514	GO:0016491	NA	NA	NA	1541	South-America
Arg00	jg3720	OG0009392	1	19	core	chr_9	2062839	2067574	NA	NA	NA	NA	639.717029155514	GO:0010181	NA	NA	NA	1541	South-America
Arg00	jg3720	OG0009392	1	19	core	chr_9	2062839	2067574	NA	NA	NA	NA	639.717029155514	GO:0003824	NA	NA	NA	1541	South-America
Arg00	jg3720	OG0009392	1	19	core	chr_9	2062839	2067574	NA	NA	NA	NA	639.717029155514	GO:0055114	NA	NA	NA	1541	South-America
Arg00	jg3720	OG0009392	1	19	core	chr_9	2062839	2067574	NA	NA	NA	NA	639.717029155514	GO:0051536	NA	NA	NA	1541	South-America
Arg00	jg3721	OG0009393	1	19	core	chr_9	2068509	2071255	NA	NA	NA	NA	0	NA	NA	NA	NA	892	South-America
Arg00	jg3722	OG0011599	1	11	accessory	chr_9	2072730	2073036	NA	NA	NA	NA	0	NA	NA	NA	NA	84	South-America
Arg00	jg3723	OG0000022	8	4	accessory	chr_9	2137120	2137372	NA	NA	NA	NA	0	NA	NA	NA	NA	67	South-America
Arg00	jg3724	OG0000008	2	13	accessory	chr_13	25551	26209	NA	NA	NA	NA	0	NA	NA	NA	NA	199	South-America
Arg00	jg3725	OG0011527	2	8	accessory	chr_13	84822	85483	NA	NA	NA	NA	0	NA	NA	NA	NA	104	South-America
Arg00	jg3726	OG0010591	1	16	accessory	chr_13	103111	105000	NA	NA	NA	NA	30.0467856402918	GO:0016021	NA	NA	NA	526	South-America
Arg00	jg3726	OG0010591	1	16	accessory	chr_13	103111	105000	NA	NA	NA	NA	30.0467856402918	GO:0055085	NA	NA	NA	526	South-America
Arg00	jg3727	OG0009653	1	18	accessory	chr_13	105600	107001	NA	NA	NA	NA	19.5653487890272	GO:0003824	NA	NA	NA	429	South-America
Arg00	jg3727	OG0009653	1	18	accessory	chr_13	105600	107001	NA	NA	NA	NA	19.5653487890272	GO:0008483	NA	NA	NA	429	South-America
Arg00	jg3727	OG0009653	1	18	accessory	chr_13	105600	107001	NA	NA	NA	NA	19.5653487890272	GO:0030170	NA	NA	NA	429	South-America
Arg00	jg3728	OG0010291	1	17	accessory	chr_13	107362	107726	secreted	NA	NA	effector	33.8899791524221	NA	NA	NA	NA	83	South-America
Arg00	jg3729	OG0003499	1	19	core	chr_13	116624	117538	NA	NA	NA	NA	102.718081142393	NA	NA	NA	NA	304	South-America
Arg00	jg373	OG0007260	1	19	core	chr_6	470077	472302	NA	NA	NA	NA	3.84319351213034	GO:0005515	NA	NA	NA	722	South-America
Arg00	jg3730	OG0009654	1	18	accessory	chr_13	123906	124619	NA	NA	NA	NA	14.3246303633949	GO:0003676	NA	NA	NA	219	South-America
Arg00	jg3730	OG0009654	1	18	accessory	chr_13	123906	124619	NA	NA	NA	NA	14.3246303633949	GO:0008033	NA	NA	NA	219	South-America
Arg00	jg3730	OG0009654	1	18	accessory	chr_13	123906	124619	NA	NA	NA	NA	14.3246303633949	GO:0005634	NA	NA	NA	219	South-America
Arg00	jg3730	OG0009654	1	18	accessory	chr_13	123906	124619	NA	NA	NA	NA	14.3246303633949	GO:0004526	NA	NA	NA	219	South-America
Arg00	jg3731	OG0010292	1	17	accessory	chr_13	125276	125852	NA	NA	NA	NA	1.74690614187743	NA	NA	NA	NA	169	South-America
Arg00	jg3732	OG0003500	1	19	core	chr_13	126453	127898	NA	NA	NA	NA	79.6589200696107	GO:0004672	NA	NA	NA	463	South-America
Arg00	jg3732	OG0003500	1	19	core	chr_13	126453	127898	NA	NA	NA	NA	79.6589200696107	GO:0006468	NA	NA	NA	463	South-America
Arg00	jg3732	OG0003500	1	19	core	chr_13	126453	127898	NA	NA	NA	NA	79.6589200696107	GO:0005524	NA	NA	NA	463	South-America
Arg00	jg3733	OG0003501	1	19	core	chr_13	128806	130995	NA	NA	NA	NA	5.59009965400777	NA	NA	NA	NA	729	South-America
Arg00	jg3734	OG0000389	1	19	core	chr_13	140556	142485	NA	NA	NA	NA	1.39752491350194	NA	NA	NA	NA	565	South-America
Arg00	jg3735	OG0003502	1	19	core	chr_13	143357	144037	NA	NA	NA	NA	0.698762456750971	GO:0055114	NA	NA	NA	226	South-America
Arg00	jg3735	OG0003502	1	19	core	chr_13	143357	144037	NA	NA	NA	NA	0.698762456750971	GO:0016491	NA	NA	NA	226	South-America
Arg00	jg3735	OG0003502	1	19	core	chr_13	143357	144037	NA	NA	NA	NA	0.698762456750971	GO:0008270	NA	NA	NA	226	South-America
Arg00	jg3736	OG0003503	1	19	core	chr_13	144459	145430	NA	NA	NA	NA	1.04814368512646	GO:0003824	NA	NA	NA	294	South-America
Arg00	jg3736	OG0003503	1	19	core	chr_13	144459	145430	NA	NA	NA	NA	1.04814368512646	GO:0005829	NA	NA	NA	294	South-America
Arg00	jg3736	OG0003503	1	19	core	chr_13	144459	145430	NA	NA	NA	NA	1.04814368512646	GO:0004419	NA	NA	NA	294	South-America
Arg00	jg3737	OG0009655	1	18	accessory	chr_13	145539	146423	NA	NA	NA	NA	7.68638702426068	GO:0003824	NA	NA	NA	294	South-America
Arg00	jg3738	OG0003504	1	19	core	chr_13	146702	147811	NA	NA	NA	NA	4.19257474050583	NA	NA	NA	NA	269	South-America
Arg00	jg3739	OG0003505	1	19	core	chr_13	148320	149432	NA	NA	NA	NA	0.349381228375486	GO:0016787	NA	NA	NA	317	South-America
Arg00	jg374	OG0007261	1	19	core	chr_6	472347	474539	NA	AA3_2	CAZyme	NA	41.9257474050583	GO:0055114	NA	NA	NA	623	South-America
Arg00	jg374	OG0007261	1	19	core	chr_6	472347	474539	NA	AA3_2	CAZyme	NA	41.9257474050583	GO:0050660	NA	NA	NA	623	South-America
Arg00	jg374	OG0007261	1	19	core	chr_6	472347	474539	NA	AA3_2	CAZyme	NA	41.9257474050583	GO:0016614	NA	NA	NA	623	South-America
Arg00	jg3740	OG0003506	1	19	core	chr_13	149568	150735	NA	NA	NA	NA	35.986266522675	GO:0003824	NA	NA	NA	371	South-America
Arg00	jg3740	OG0003506	1	19	core	chr_13	149568	150735	NA	NA	NA	NA	35.986266522675	GO:0050662	NA	NA	NA	371	South-America
Arg00	jg3741	OG0003507	1	19	core	chr_13	152353	154173	NA	NA	NA	NA	8.73453070938714	GO:0016021	NA	NA	NA	507	South-America
Arg00	jg3741	OG0003507	1	19	core	chr_13	152353	154173	NA	NA	NA	NA	8.73453070938714	GO:0055085	NA	NA	NA	507	South-America
Arg00	jg3742	OG0003508	1	19	core	chr_13	164562	166433	NA	NA	NA	NA	25.8542108997859	NA	NA	NA	NA	623	South-America
Arg00	jg3743	OG0003509	1	19	core	chr_13	166498	167211	NA	NA	NA	NA	4.19257474050583	NA	NA	NA	NA	237	South-America
Arg00	jg3744	OG0010592	1	16	accessory	chr_13	167710	168363	NA	NA	NA	NA	35.6368852942995	GO:0035091	NA	NA	NA	185	South-America
Arg00	jg3745	OG0003510	1	19	core	chr_13	168518	172430	NA	NA	NA	NA	99.5736500870134	NA	NA	NA	NA	804	South-America
Arg00	jg3746	OG0003511	1	19	core	chr_13	173180	174128	NA	NA	NA	NA	204.737399828035	NA	NA	NA	NA	288	South-America
Arg00	jg3747	OG0003512	1	19	core	chr_13	174628	178709	secreted	NA	NA	NA	12.228342993142	GO:0005515	NA	NA	NA	1180	South-America
Arg00	jg3747	OG0003512	1	19	core	chr_13	174628	178709	secreted	NA	NA	NA	12.228342993142	GO:0006508	NA	NA	NA	1180	South-America
Arg00	jg3747	OG0003512	1	19	core	chr_13	174628	178709	secreted	NA	NA	NA	12.228342993142	GO:0005576	NA	NA	NA	1180	South-America
Arg00	jg3748	OG0003513	1	19	core	chr_13	179283	180992	NA	NA	NA	NA	78.2613951561088	GO:0005737	NA	NA	NA	569	South-America
Arg00	jg3748	OG0003513	1	19	core	chr_13	179283	180992	NA	NA	NA	NA	78.2613951561088	GO:0004815	NA	NA	NA	569	South-America
Arg00	jg3748	OG0003513	1	19	core	chr_13	179283	180992	NA	NA	NA	NA	78.2613951561088	GO:0005524	NA	NA	NA	569	South-America
Arg00	jg3748	OG0003513	1	19	core	chr_13	179283	180992	NA	NA	NA	NA	78.2613951561088	GO:0004812	NA	NA	NA	569	South-America
Arg00	jg3748	OG0003513	1	19	core	chr_13	179283	180992	NA	NA	NA	NA	78.2613951561088	GO:0000166	NA	NA	NA	569	South-America
Arg00	jg3748	OG0003513	1	19	core	chr_13	179283	180992	NA	NA	NA	NA	78.2613951561088	GO:0006418	NA	NA	NA	569	South-America
Arg00	jg3748	OG0003513	1	19	core	chr_13	179283	180992	NA	NA	NA	NA	78.2613951561088	GO:0006422	NA	NA	NA	569	South-America
Arg00	jg3749	OG0003514	1	19	core	chr_13	181330	183045	NA	NA	NA	NA	308.154243427178	NA	NA	NA	NA	571	South-America
Arg00	jg375	OG0009947	1	18	accessory	chr_6	475262	476858	NA	NA	NA	NA	0.698762456750971	NA	NA	NA	NA	493	South-America
Arg00	jg3750	OG0003515	1	19	core	chr_13	183288	184037	NA	NA	NA	NA	26.9023545849124	GO:0000178	NA	NA	NA	249	South-America
Arg00	jg3750	OG0003515	1	19	core	chr_13	183288	184037	NA	NA	NA	NA	26.9023545849124	GO:0003723	NA	NA	NA	249	South-America
Arg00	jg3751	OG0003516	1	19	core	chr_13	184525	185214	NA	NA	NA	NA	0.698762456750971	NA	NA	NA	NA	229	South-America
Arg00	jg3752	OG0003517	1	19	core	chr_13	186245	187720	NA	NA	NA	NA	23.4085423011575	GO:0016021	NA	NA	NA	472	South-America
Arg00	jg3752	OG0003517	1	19	core	chr_13	186245	187720	NA	NA	NA	NA	23.4085423011575	GO:0055085	NA	NA	NA	472	South-America
Arg00	jg3753	OG0010293	1	17	accessory	chr_13	188496	189567	NA	NA	NA	NA	2.4456685986284	NA	NA	NA	NA	274	South-America
Arg00	jg3754	OG0009656	1	18	accessory	chr_13	191359	191850	secreted	NA	NA	effector	132.764866782685	NA	NA	NA	NA	119	South-America
Arg00	jg3755	OG0010294	1	17	accessory	chr_13	195308	195775	secreted	NA	NA	effector	16.0715365052723	NA	NA	NA	NA	155	South-America
Arg00	jg3756	OG0003518	1	19	core	chr_13	196147	197358	NA	NA	NA	NA	20.9628737025291	GO:0008270	NA	NA	NA	403	South-America
Arg00	jg3756	OG0003518	1	19	core	chr_13	196147	197358	NA	NA	NA	NA	20.9628737025291	GO:0070290	NA	NA	NA	403	South-America
Arg00	jg3757	OG0003519	1	19	core	chr_13	200059	201810	NA	NA	NA	NA	71.6231518169745	GO:0055085	NA	NA	NA	565	South-America
Arg00	jg3757	OG0003519	1	19	core	chr_13	200059	201810	NA	NA	NA	NA	71.6231518169745	GO:0022857	NA	NA	NA	565	South-America
Arg00	jg3757	OG0003519	1	19	core	chr_13	200059	201810	NA	NA	NA	NA	71.6231518169745	GO:0016020	NA	NA	NA	565	South-America
Arg00	jg3758	OG0003520	1	19	core	chr_13	202819	203556	NA	NA	NA	NA	49.9615156576944	NA	NA	NA	NA	226	South-America
Arg00	jg3759	OG0003521	1	19	core	chr_13	207052	209116	NA	NA	NA	NA	34.9381228375486	GO:0016020	NA	NA	NA	585	South-America
Arg00	jg3759	OG0003521	1	19	core	chr_13	207052	209116	NA	NA	NA	NA	34.9381228375486	GO:0055085	NA	NA	NA	585	South-America
Arg00	jg3759	OG0003521	1	19	core	chr_13	207052	209116	NA	NA	NA	NA	34.9381228375486	GO:0022857	NA	NA	NA	585	South-America
Arg00	jg376	OG0007262	1	19	core	chr_6	477578	479216	NA	NA	NA	NA	5.59009965400777	NA	NA	NA	NA	526	South-America
Arg00	jg3760	OG0003522	1	19	core	chr_13	211313	211818	NA	NA	NA	NA	0.349381228375486	NA	NA	NA	NA	147	South-America
Arg00	jg3761	OG0003523	1	19	core	chr_13	212416	213324	NA	NA	NA	NA	32.4924542389202	NA	NA	NA	NA	302	South-America
Arg00	jg3762	OG0003524	1	19	core	chr_13	214620	217129	secreted	NA	NA	NA	673.257627079561	GO:0004185	NA	NA	NA	630	South-America
Arg00	jg3762	OG0003524	1	19	core	chr_13	214620	217129	secreted	NA	NA	NA	673.257627079561	GO:0006508	NA	NA	NA	630	South-America
Arg00	jg3763	OG0003525	1	19	core	chr_13	218317	219527	NA	NA	NA	NA	11.8789617647665	GO:0061630	NA	NA	NA	365	South-America
Arg00	jg3763	OG0003525	1	19	core	chr_13	218317	219527	NA	NA	NA	NA	11.8789617647665	GO:0008270	NA	NA	NA	365	South-America
Arg00	jg3764	OG0009657	1	18	accessory	chr_13	219926	220618	NA	NA	NA	NA	4.54195596888131	NA	NA	NA	NA	230	South-America
Arg00	jg3765	OG0003526	1	19	core	chr_13	220662	222215	secreted	NA	NA	NA	9.7826743945136	NA	NA	NA	NA	483	South-America
Arg00	jg3766	OG0003527	1	19	core	chr_13	223461	225974	NA	NA	NA	NA	55.5516153117022	NA	NA	NA	NA	837	South-America
Arg00	jg3767	OG0003528	1	19	core	chr_13	227915	228904	NA	NA	NA	NA	76.5144890142313	GO:0006825	NA	NA	NA	291	South-America
Arg00	jg3767	OG0003528	1	19	core	chr_13	227915	228904	NA	NA	NA	NA	76.5144890142313	GO:0005743	NA	NA	NA	291	South-America
Arg00	jg3767	OG0003528	1	19	core	chr_13	227915	228904	NA	NA	NA	NA	76.5144890142313	GO:0005507	NA	NA	NA	291	South-America
Arg00	jg3767	OG0003528	1	19	core	chr_13	227915	228904	NA	NA	NA	NA	76.5144890142313	GO:0008535	NA	NA	NA	291	South-America
Arg00	jg3767	OG0003528	1	19	core	chr_13	227915	228904	NA	NA	NA	NA	76.5144890142313	GO:0006878	NA	NA	NA	291	South-America
Arg00	jg3768	OG0003529	1	19	core	chr_13	229271	230497	NA	NA	NA	NA	104.46498728427	GO:0022857	NA	NA	NA	372	South-America
Arg00	jg3768	OG0003529	1	19	core	chr_13	229271	230497	NA	NA	NA	NA	104.46498728427	GO:0055085	NA	NA	NA	372	South-America
Arg00	jg3769	OG0003530	1	19	core	chr_13	230785	231669	NA	NA	NA	NA	16.4209177336478	GO:0032981	NA	NA	NA	294	South-America
Arg00	jg377	OG0007263	1	19	core	chr_6	479601	481754	NA	NA	NA	NA	17.8184426471498	GO:0007094	NA	NA	NA	717	South-America
Arg00	jg3770	OG0010295	1	17	accessory	chr_13	232744	233274	NA	NA	NA	NA	4.54195596888131	NA	NA	NA	NA	176	South-America
Arg00	jg3771	OG0009658	1	18	accessory	chr_13	233357	233785	NA	NA	NA	NA	6.28886211075874	NA	NA	NA	NA	142	South-America
Arg00	jg3772	OG0003531	1	19	core	chr_13	234654	235630	NA	NA	NA	NA	23.4085423011575	NA	NA	NA	NA	283	South-America
Arg00	jg3773	OG0003532	1	19	core	chr_13	236813	238090	NA	NA	NA	NA	16.0715365052723	NA	NA	NA	NA	425	South-America
Arg00	jg3774	OG0000054	1	19	core	chr_13	240890	242146	secreted	NA	NA	NA	3370.48071013831	NA	NA	NA	NA	418	South-America
Arg00	jg3775	OG0003533	1	19	core	chr_13	246984	248051	NA	NA	NA	NA	3461.31982951594	NA	NA	NA	NA	355	South-America
Arg00	jg3776	OG0003534	1	19	core	chr_13	248687	250450	NA	NA	NA	NA	4.54195596888131	GO:0016021	NA	NA	NA	490	South-America
Arg00	jg3776	OG0003534	1	19	core	chr_13	248687	250450	NA	NA	NA	NA	4.54195596888131	GO:0055085	NA	NA	NA	490	South-America
Arg00	jg3777	OG0011200	1	13	accessory	chr_13	251668	252027	NA	NA	NA	NA	2.4456685986284	NA	NA	NA	NA	119	South-America
Arg00	jg3778	OG0003535	1	19	core	chr_13	252903	254323	NA	NA	NA	NA	41.9257474050583	GO:0003700	NA	NA	NA	401	South-America
Arg00	jg3778	OG0003535	1	19	core	chr_13	252903	254323	NA	NA	NA	NA	41.9257474050583	GO:0006355	NA	NA	NA	401	South-America
Arg00	jg3779	OG0003536	1	19	core	chr_13	254763	255191	NA	NA	NA	NA	65.3342897062158	NA	NA	NA	NA	107	South-America
Arg00	jg378	OG0007264	1	19	core	chr_6	482205	483236	NA	NA	NA	NA	0	NA	NA	NA	NA	263	South-America
Arg00	jg3780	OG0003537	1	19	core	chr_13	255638	257679	NA	NA	NA	NA	12.5777242215175	NA	NA	NA	NA	599	South-America
Arg00	jg3781	OG0011389	1	12	accessory	chr_13	258131	259020	NA	NA	NA	NA	0.349381228375486	NA	NA	NA	NA	256	South-America
Arg00	jg3782	OG0003538	1	19	core	chr_13	260329	260976	secreted	NA	NA	NA	586.960463670816	NA	NA	NA	NA	215	South-America
Arg00	jg3783	OG0010825	1	15	accessory	chr_13	265081	265374	NA	NA	NA	NA	1.39752491350194	NA	NA	NA	NA	97	South-America
Arg00	jg3784	OG0003539	1	19	core	chr_13	266670	268300	NA	NA	NA	NA	25.5048296714104	GO:0005215	NA	NA	NA	504	South-America
Arg00	jg3784	OG0003539	1	19	core	chr_13	266670	268300	NA	NA	NA	NA	25.5048296714104	GO:0055085	NA	NA	NA	504	South-America
Arg00	jg3784	OG0003539	1	19	core	chr_13	266670	268300	NA	NA	NA	NA	25.5048296714104	GO:0016021	NA	NA	NA	504	South-America
Arg00	jg3785	OG0003540	1	19	core	chr_13	268622	269536	NA	NA	NA	NA	38.4319351213034	GO:0003676	NA	NA	NA	304	South-America
Arg00	jg3786	OG0003541	1	19	core	chr_13	270624	271400	secreted	NA	NA	NA	689.678544813209	NA	NA	NA	NA	258	South-America
Arg00	jg3787	OG0011677	1	10	accessory	chr_13	272468	273200	NA	NA	NA	NA	0	NA	NA	NA	NA	211	South-America
Arg00	jg3788	OG0013903	1	1	singleton	chr_13	272181	272496	NA	NA	NA	NA	2.09628737025291	NA	NA	NA	NA	86	South-America
Arg00	jg3789	OG0003542	1	19	core	chr_13	273978	275093	NA	NA	NA	NA	226.399035987315	NA	NA	NA	NA	371	South-America
Arg00	jg379	OG0007265	1	19	core	chr_6	483770	484621	NA	NA	NA	NA	5.59009965400777	NA	NA	NA	NA	283	South-America
Arg00	jg3790	OG0003543	1	19	core	chr_13	275438	276985	NA	NA	NA	NA	1.74690614187743	GO:0005515	NA	NA	NA	499	South-America
Arg00	jg3791	OG0003544	1	19	core	chr_13	277186	279290	NA	NA	NA	NA	32.1430730105447	GO:0003950	NA	NA	NA	649	South-America
Arg00	jg3791	OG0003544	1	19	core	chr_13	277186	279290	NA	NA	NA	NA	32.1430730105447	GO:0006471	NA	NA	NA	649	South-America
Arg00	jg3792	OG0012703	1	4	accessory	chr_13	279841	280281	NA	NA	NA	NA	1.04814368512646	NA	NA	NA	NA	146	South-America
Arg00	jg3793	OG0003545	1	19	core	chr_13	286633	288080	NA	NA	NA	NA	19.2159675606517	NA	NA	NA	NA	398	South-America
Arg00	jg3794	OG0003546	1	19	core	chr_13	288602	289518	NA	NA	NA	NA	73.0206767304765	NA	NA	NA	NA	287	South-America
Arg00	jg3795	OG0010296	1	17	accessory	chr_13	289812	291728	NA	NA	NA	NA	18.5172051039007	GO:0016021	NA	NA	NA	485	South-America
Arg00	jg3795	OG0010296	1	17	accessory	chr_13	289812	291728	NA	NA	NA	NA	18.5172051039007	GO:0055085	NA	NA	NA	485	South-America
Arg00	jg3796	OG0009659	1	18	accessory	chr_13	292506	293846	NA	NA	NA	NA	27.6011170416634	NA	NA	NA	NA	446	South-America
Arg00	jg3797	OG0003547	1	19	core	chr_13	295691	296898	NA	NA	NA	NA	3.14443105537937	GO:0055114	NA	NA	NA	384	South-America
Arg00	jg3797	OG0003547	1	19	core	chr_13	295691	296898	NA	NA	NA	NA	3.14443105537937	GO:0016491	NA	NA	NA	384	South-America
Arg00	jg3797	OG0003547	1	19	core	chr_13	295691	296898	NA	NA	NA	NA	3.14443105537937	GO:0008270	NA	NA	NA	384	South-America
Arg00	jg3798	OG0003548	1	19	core	chr_13	298409	300566	NA	NA	NA	NA	22.7097798444066	GO:0016021	NA	NA	NA	692	South-America
Arg00	jg3798	OG0003548	1	19	core	chr_13	298409	300566	NA	NA	NA	NA	22.7097798444066	GO:0005215	NA	NA	NA	692	South-America
Arg00	jg3798	OG0003548	1	19	core	chr_13	298409	300566	NA	NA	NA	NA	22.7097798444066	GO:0055085	NA	NA	NA	692	South-America
Arg00	jg3799	OG0011201	1	13	accessory	chr_13	301458	302350	NA	NA	NA	NA	0	NA	NA	NA	NA	278	South-America
Arg00	jg38	OG0010319	1	16	accessory	chr_17	280403	286276	NA	NA	NA	NA	33.8899791524221	NA	NA	NA	NA	1584	South-America
Arg00	jg380	OG0009948	1	18	accessory	chr_6	485293	486297	NA	NA	NA	NA	2.4456685986284	NA	NA	NA	NA	334	South-America
Arg00	jg3800	OG0003549	1	19	core	chr_13	302660	305749	NA	NA	NA	NA	85.9477821803695	NA	NA	NA	NA	1029	South-America
Arg00	jg3801	OG0003550	1	19	core	chr_13	306084	307492	NA	NA	NA	NA	26.2035921281614	GO:0022857	NA	NA	NA	412	South-America
Arg00	jg3802	OG0003551	1	19	core	chr_13	308699	309643	NA	NA	NA	NA	503.458350089075	GO:0005886	NA	NA	NA	257	South-America
Arg00	jg3803	OG0003552	1	19	core	chr_13	310740	311699	NA	NA	NA	NA	26.5529733565369	NA	NA	NA	NA	319	South-America
Arg00	jg3804	OG0003553	1	19	core	chr_13	312260	313993	NA	NA	NA	NA	146.740115917704	GO:0055114	NA	NA	NA	577	South-America
Arg00	jg3804	OG0003553	1	19	core	chr_13	312260	313993	NA	NA	NA	NA	146.740115917704	GO:0006779	NA	NA	NA	577	South-America
Arg00	jg3804	OG0003553	1	19	core	chr_13	312260	313993	NA	NA	NA	NA	146.740115917704	GO:0019354	NA	NA	NA	577	South-America
Arg00	jg3804	OG0003553	1	19	core	chr_13	312260	313993	NA	NA	NA	NA	146.740115917704	GO:0008168	NA	NA	NA	577	South-America
Arg00	jg3804	OG0003553	1	19	core	chr_13	312260	313993	NA	NA	NA	NA	146.740115917704	GO:0004851	NA	NA	NA	577	South-America
Arg00	jg3804	OG0003553	1	19	core	chr_13	312260	313993	NA	NA	NA	NA	146.740115917704	GO:0000103	NA	NA	NA	577	South-America
Arg00	jg3805	OG0003554	1	19	core	chr_13	314471	315852	NA	NA	NA	NA	6.28886211075874	NA	NA	NA	NA	439	South-America
Arg00	jg3806	OG0003555	1	19	core	chr_13	316139	317434	NA	NA	NA	NA	5.93948088238326	GO:0016787	NA	NA	NA	431	South-America
Arg00	jg3807	OG0003556	1	19	core	chr_13	317492	318376	NA	NA	NA	NA	20.2641112457782	NA	NA	NA	NA	294	South-America
Arg00	jg3808	OG0003557	1	19	core	chr_13	318555	319972	NA	NA	NA	NA	3.14443105537937	GO:0005515	NA	NA	NA	411	South-America
Arg00	jg3809	OG0003558	1	19	core	chr_13	320381	320881	NA	NA	NA	NA	15.3727740485214	GO:0003677	NA	NA	NA	146	South-America
Arg00	jg381	OG0007266	1	19	core	chr_6	487689	489694	NA	NA	NA	NA	376.283582960398	GO:0004471	NA	NA	NA	588	South-America
Arg00	jg381	OG0007266	1	19	core	chr_6	487689	489694	NA	NA	NA	NA	376.283582960398	GO:0004470	NA	NA	NA	588	South-America
Arg00	jg381	OG0007266	1	19	core	chr_6	487689	489694	NA	NA	NA	NA	376.283582960398	GO:0051287	NA	NA	NA	588	South-America
Arg00	jg381	OG0007266	1	19	core	chr_6	487689	489694	NA	NA	NA	NA	376.283582960398	GO:0055114	NA	NA	NA	588	South-America
Arg00	jg3810	OG0003559	1	19	core	chr_13	321984	322889	NA	NA	NA	NA	108.657562024776	GO:0004604	NA	NA	NA	301	South-America
Arg00	jg3810	OG0003559	1	19	core	chr_13	321984	322889	NA	NA	NA	NA	108.657562024776	GO:0055114	NA	NA	NA	301	South-America
Arg00	jg3810	OG0003559	1	19	core	chr_13	321984	322889	NA	NA	NA	NA	108.657562024776	GO:0003824	NA	NA	NA	301	South-America
Arg00	jg3810	OG0003559	1	19	core	chr_13	321984	322889	NA	NA	NA	NA	108.657562024776	GO:0019379	NA	NA	NA	301	South-America
Arg00	jg3811	OG0003560	1	19	core	chr_13	324782	326566	NA	NA	NA	NA	380.825538929279	GO:0000103	NA	NA	NA	575	South-America
Arg00	jg3811	OG0003560	1	19	core	chr_13	324782	326566	NA	NA	NA	NA	380.825538929279	GO:0000096	NA	NA	NA	575	South-America
Arg00	jg3811	OG0003560	1	19	core	chr_13	324782	326566	NA	NA	NA	NA	380.825538929279	GO:0005524	NA	NA	NA	575	South-America
Arg00	jg3811	OG0003560	1	19	core	chr_13	324782	326566	NA	NA	NA	NA	380.825538929279	GO:0004020	NA	NA	NA	575	South-America
Arg00	jg3811	OG0003560	1	19	core	chr_13	324782	326566	NA	NA	NA	NA	380.825538929279	GO:0004781	NA	NA	NA	575	South-America
Arg00	jg3812	OG0003561	1	19	core	chr_13	327219	328851	NA	NA	NA	NA	48.913371972568	GO:0016747	NA	NA	NA	525	South-America
Arg00	jg3813	OG0003562	1	19	core	chr_13	329452	332764	NA	NA	NA	NA	154.77588417034	GO:0030276	NA	NA	NA	1084	South-America
Arg00	jg3813	OG0003562	1	19	core	chr_13	329452	332764	NA	NA	NA	NA	154.77588417034	GO:0006897	NA	NA	NA	1084	South-America
Arg00	jg3813	OG0003562	1	19	core	chr_13	329452	332764	NA	NA	NA	NA	154.77588417034	GO:0005543	NA	NA	NA	1084	South-America
Arg00	jg3813	OG0003562	1	19	core	chr_13	329452	332764	NA	NA	NA	NA	154.77588417034	GO:0003779	NA	NA	NA	1084	South-America
Arg00	jg3814	OG0009660	1	18	accessory	chr_13	333486	334466	NA	NA	NA	NA	4.8913371972568	NA	NA	NA	NA	326	South-America
Arg00	jg3815	OG0010297	1	17	accessory	chr_13	334504	335199	NA	NA	NA	NA	0	GO:0016747	NA	NA	NA	231	South-America
Arg00	jg3816	OG0003563	1	19	core	chr_13	336929	337819	NA	NA	NA	NA	0.698762456750971	NA	NA	NA	NA	296	South-America
Arg00	jg3817	OG0003564	1	19	core	chr_13	338065	339093	secreted	GH53	CAZyme	NA	8.38514948101165	GO:0015926	NA	NA	NA	342	South-America
Arg00	jg3818	OG0003565	1	19	core	chr_13	340312	342267	NA	NA	NA	NA	12.927105449893	GO:0016021	NA	NA	NA	536	South-America
Arg00	jg3818	OG0003565	1	19	core	chr_13	340312	342267	NA	NA	NA	NA	12.927105449893	GO:0005215	NA	NA	NA	536	South-America
Arg00	jg3818	OG0003565	1	19	core	chr_13	340312	342267	NA	NA	NA	NA	12.927105449893	GO:0055085	NA	NA	NA	536	South-America
Arg00	jg3818	OG0003565	1	19	core	chr_13	340312	342267	NA	NA	NA	NA	12.927105449893	GO:0016020	NA	NA	NA	536	South-America
Arg00	jg3818	OG0003565	1	19	core	chr_13	340312	342267	NA	NA	NA	NA	12.927105449893	GO:0022857	NA	NA	NA	536	South-America
Arg00	jg3819	OG0003566	1	19	core	chr_13	342981	346395	NA	GH2	CAZyme	NA	11.1801993080155	GO:0003824	NA	NA	NA	1040	South-America
Arg00	jg3819	OG0003566	1	19	core	chr_13	342981	346395	NA	GH2	CAZyme	NA	11.1801993080155	GO:0009341	NA	NA	NA	1040	South-America
Arg00	jg3819	OG0003566	1	19	core	chr_13	342981	346395	NA	GH2	CAZyme	NA	11.1801993080155	GO:0004553	NA	NA	NA	1040	South-America
Arg00	jg3819	OG0003566	1	19	core	chr_13	342981	346395	NA	GH2	CAZyme	NA	11.1801993080155	GO:0005975	NA	NA	NA	1040	South-America
Arg00	jg3819	OG0003566	1	19	core	chr_13	342981	346395	NA	GH2	CAZyme	NA	11.1801993080155	GO:0004565	NA	NA	NA	1040	South-America
Arg00	jg3819	OG0003566	1	19	core	chr_13	342981	346395	NA	GH2	CAZyme	NA	11.1801993080155	GO:0030246	NA	NA	NA	1040	South-America
Arg00	jg382	OG0007267	1	19	core	chr_6	491227	493461	NA	NA	NA	NA	168.75113330536	GO:0008289	NA	NA	NA	744	South-America
Arg00	jg3820	OG0003567	1	19	core	chr_13	347291	348484	secreted	NA	NA	NA	4.8913371972568	GO:0015926	NA	NA	NA	378	South-America
Arg00	jg3821	OG0003568	1	19	core	chr_13	348572	349570	NA	NA	NA	NA	17.8184426471498	GO:0008198	NA	NA	NA	332	South-America
Arg00	jg3821	OG0003568	1	19	core	chr_13	348572	349570	NA	NA	NA	NA	17.8184426471498	GO:0006725	NA	NA	NA	332	South-America
Arg00	jg3821	OG0003568	1	19	core	chr_13	348572	349570	NA	NA	NA	NA	17.8184426471498	GO:0055114	NA	NA	NA	332	South-America
Arg00	jg3821	OG0003568	1	19	core	chr_13	348572	349570	NA	NA	NA	NA	17.8184426471498	GO:0047070	NA	NA	NA	332	South-America
Arg00	jg3821	OG0003568	1	19	core	chr_13	348572	349570	NA	NA	NA	NA	17.8184426471498	GO:0019439	NA	NA	NA	332	South-America
Arg00	jg3821	OG0003568	1	19	core	chr_13	348572	349570	NA	NA	NA	NA	17.8184426471498	GO:0005506	NA	NA	NA	332	South-America
Arg00	jg3821	OG0003568	1	19	core	chr_13	348572	349570	NA	NA	NA	NA	17.8184426471498	GO:0016491	NA	NA	NA	332	South-America
Arg00	jg3822	OG0003569	1	19	core	chr_13	350488	353011	secreted	NA	NA	NA	167.004227163482	GO:0004222	NA	NA	NA	763	South-America
Arg00	jg3822	OG0003569	1	19	core	chr_13	350488	353011	secreted	NA	NA	NA	167.004227163482	GO:0006508	NA	NA	NA	763	South-America
Arg00	jg3823	OG0003570	1	19	core	chr_13	353974	355174	NA	NA	NA	NA	0.698762456750971	NA	NA	NA	NA	361	South-America
Arg00	jg3824	OG0003571	1	19	core	chr_13	355332	356886	NA	NA	NA	NA	2.09628737025291	GO:0016491	NA	NA	NA	499	South-America
Arg00	jg3824	OG0003571	1	19	core	chr_13	355332	356886	NA	NA	NA	NA	2.09628737025291	GO:0055114	NA	NA	NA	499	South-America
Arg00	jg3825	OG0009661	1	18	accessory	chr_13	357032	358243	NA	NA	NA	NA	15.7221552768969	GO:0004040	NA	NA	NA	284	South-America
Arg00	jg3826	OG0003572	1	19	core	chr_13	359185	360319	secreted	NA	NA	NA	37.0344102078015	GO:0020037	NA	NA	NA	334	South-America
Arg00	jg3826	OG0003572	1	19	core	chr_13	359185	360319	secreted	NA	NA	NA	37.0344102078015	GO:0006979	NA	NA	NA	334	South-America
Arg00	jg3826	OG0003572	1	19	core	chr_13	359185	360319	secreted	NA	NA	NA	37.0344102078015	GO:0004601	NA	NA	NA	334	South-America
Arg00	jg3826	OG0003572	1	19	core	chr_13	359185	360319	secreted	NA	NA	NA	37.0344102078015	GO:0055114	NA	NA	NA	334	South-America
Arg00	jg3827	OG0011953	1	8	accessory	chr_13	361125	361987	NA	NA	NA	NA	26.5529733565369	NA	NA	NA	NA	176	South-America
Arg00	jg3828	OG0000390	1	19	core	chr_13	363198	364764	secreted	NA	NA	NA	9.08391193776263	GO:0016491	NA	NA	NA	400	South-America
Arg00	jg3829	OG0011032	1	14	accessory	chr_13	364961	366009	secreted	NA	NA	effector	38.7813163496789	NA	NA	NA	NA	204	South-America
Arg00	jg383	OG0007268	1	19	core	chr_6	494112	494537	NA	NA	NA	NA	59.0454275954571	NA	NA	NA	NA	122	South-America
Arg00	jg3830	OG0012488	1	5	accessory	chr_13	377883	378460	secreted	NA	NA	NA	1.39752491350194	NA	NA	NA	NA	148	South-America
Arg00	jg3831	OG0003573	1	19	core	chr_13	387517	390395	NA	NA	NA	NA	4.19257474050583	GO:0032126	NA	NA	NA	920	South-America
Arg00	jg3831	OG0003573	1	19	core	chr_13	387517	390395	NA	NA	NA	NA	4.19257474050583	GO:0070941	NA	NA	NA	920	South-America
Arg00	jg3832	OG0003574	1	19	core	chr_13	390457	391306	NA	NA	NA	NA	5.24071842563228	NA	NA	NA	NA	246	South-America
Arg00	jg3833	OG0009662	1	18	accessory	chr_13	392373	392798	NA	NA	NA	NA	1.39752491350194	NA	NA	NA	NA	141	South-America
Arg00	jg3834	OG0003575	1	19	core	chr_13	394142	396483	NA	NA	NA	NA	4.19257474050583	GO:0016020	NA	NA	NA	661	South-America
Arg00	jg3834	OG0003575	1	19	core	chr_13	394142	396483	NA	NA	NA	NA	4.19257474050583	GO:0055085	NA	NA	NA	661	South-America
Arg00	jg3834	OG0003575	1	19	core	chr_13	394142	396483	NA	NA	NA	NA	4.19257474050583	GO:0016021	NA	NA	NA	661	South-America
Arg00	jg3834	OG0003575	1	19	core	chr_13	394142	396483	NA	NA	NA	NA	4.19257474050583	GO:0005215	NA	NA	NA	661	South-America
Arg00	jg3834	OG0003575	1	19	core	chr_13	394142	396483	NA	NA	NA	NA	4.19257474050583	GO:0022857	NA	NA	NA	661	South-America
Arg00	jg3835	OG0003576	1	19	core	chr_13	396827	397882	NA	NA	NA	NA	4.54195596888131	GO:0055114	NA	NA	NA	351	South-America
Arg00	jg3835	OG0003576	1	19	core	chr_13	396827	397882	NA	NA	NA	NA	4.54195596888131	GO:0016491	NA	NA	NA	351	South-America
Arg00	jg3835	OG0003576	1	19	core	chr_13	396827	397882	NA	NA	NA	NA	4.54195596888131	GO:0008270	NA	NA	NA	351	South-America
Arg00	jg3836	OG0003577	1	19	core	chr_13	398505	399534	NA	NA	NA	NA	737.194391872275	GO:0003735	NA	NA	NA	262	South-America
Arg00	jg3836	OG0003577	1	19	core	chr_13	398505	399534	NA	NA	NA	NA	737.194391872275	GO:0003723	NA	NA	NA	262	South-America
Arg00	jg3836	OG0003577	1	19	core	chr_13	398505	399534	NA	NA	NA	NA	737.194391872275	GO:0006412	NA	NA	NA	262	South-America
Arg00	jg3836	OG0003577	1	19	core	chr_13	398505	399534	NA	NA	NA	NA	737.194391872275	GO:0003723	NA	NA	NA	262	South-America
Arg00	jg3836	OG0003577	1	19	core	chr_13	398505	399534	NA	NA	NA	NA	737.194391872275	GO:0005840	NA	NA	NA	262	South-America
Arg00	jg3836	OG0003577	1	19	core	chr_13	398505	399534	NA	NA	NA	NA	737.194391872275	GO:0005622	NA	NA	NA	262	South-America
Arg00	jg3837	OG0003578	1	19	core	chr_13	400218	402000	NA	NA	NA	NA	156.522790312218	GO:0016020	NA	NA	NA	543	South-America
Arg00	jg3837	OG0003578	1	19	core	chr_13	400218	402000	NA	NA	NA	NA	156.522790312218	GO:0055114	NA	NA	NA	543	South-America
Arg00	jg3837	OG0003578	1	19	core	chr_13	400218	402000	NA	NA	NA	NA	156.522790312218	GO:0016628	NA	NA	NA	543	South-America
Arg00	jg3838	OG0003579	1	19	core	chr_13	402575	404861	NA	NA	NA	NA	95.730456574883	NA	NA	NA	NA	745	South-America
Arg00	jg3839	OG0003580	1	19	core	chr_13	405349	406418	NA	NA	NA	NA	35.986266522675	GO:0016787	NA	NA	NA	271	South-America
Arg00	jg384	OG0009949	1	18	accessory	chr_6	495412	496683	NA	NA	NA	NA	46.4677033739396	GO:0071949	NA	NA	NA	423	South-America
Arg00	jg3840	OG0003581	1	19	core	chr_13	407360	408373	NA	NA	NA	NA	22.7097798444066	GO:0003700	NA	NA	NA	298	South-America
Arg00	jg3840	OG0003581	1	19	core	chr_13	407360	408373	NA	NA	NA	NA	22.7097798444066	GO:0006355	NA	NA	NA	298	South-America
Arg00	jg3841	OG0003582	1	19	core	chr_13	410086	411234	NA	NA	NA	NA	38.4319351213034	NA	NA	NA	NA	345	South-America
Arg00	jg3842	OG0003583	1	19	core	chr_13	411606	414554	NA	NA	NA	NA	178.883188928249	GO:0016192	NA	NA	NA	923	South-America
Arg00	jg3842	OG0003583	1	19	core	chr_13	411606	414554	NA	NA	NA	NA	178.883188928249	GO:0006886	NA	NA	NA	923	South-America
Arg00	jg3842	OG0003583	1	19	core	chr_13	411606	414554	NA	NA	NA	NA	178.883188928249	GO:0030126	NA	NA	NA	923	South-America
Arg00	jg3842	OG0003583	1	19	core	chr_13	411606	414554	NA	NA	NA	NA	178.883188928249	GO:0005198	NA	NA	NA	923	South-America
Arg00	jg3842	OG0003583	1	19	core	chr_13	411606	414554	NA	NA	NA	NA	178.883188928249	GO:0030117	NA	NA	NA	923	South-America
Arg00	jg3843	OG0003584	1	19	core	chr_13	414797	415660	NA	NA	NA	NA	12.927105449893	NA	NA	NA	NA	254	South-America
Arg00	jg3844	OG0003585	1	19	core	chr_13	416931	419805	NA	NA	NA	NA	22.0110173876556	GO:0003677	NA	NA	NA	751	South-America
Arg00	jg3845	OG0003586	1	19	core	chr_13	419944	421877	NA	NA	NA	NA	1.74690614187743	NA	NA	NA	NA	619	South-America
Arg00	jg3846	OG0000391	1	19	core	chr_13	422738	425164	NA	NA	NA	NA	28.9986419551653	NA	NA	NA	NA	808	South-America
Arg00	jg3847	OG0003587	1	19	core	chr_13	427210	427896	NA	NA	NA	NA	9.43329316613811	NA	NA	NA	NA	228	South-America
Arg00	jg3848	OG0003588	1	19	core	chr_13	430076	430668	NA	NA	NA	NA	357.416996628122	GO:0003735	NA	NA	NA	95	South-America
Arg00	jg3848	OG0003588	1	19	core	chr_13	430076	430668	NA	NA	NA	NA	357.416996628122	GO:0006412	NA	NA	NA	95	South-America
Arg00	jg3848	OG0003588	1	19	core	chr_13	430076	430668	NA	NA	NA	NA	357.416996628122	GO:0005840	NA	NA	NA	95	South-America
Arg00	jg3848	OG0003588	1	19	core	chr_13	430076	430668	NA	NA	NA	NA	357.416996628122	GO:0005622	NA	NA	NA	95	South-America
Arg00	jg3849	OG0003589	1	19	core	chr_13	431046	432332	NA	NA	NA	NA	0.349381228375486	NA	NA	NA	NA	409	South-America
Arg00	jg385	OG0007269	1	19	core	chr_6	497874	498611	NA	NA	NA	NA	11.1801993080155	GO:0005515	NA	NA	NA	245	South-America
Arg00	jg3850	OG0003590	1	19	core	chr_13	432938	434500	NA	NA	NA	NA	18.1678238755253	GO:0005515	NA	NA	NA	520	South-America
Arg00	jg3851	OG0003591	1	19	core	chr_13	434941	436174	NA	NA	NA	NA	53.4553279414493	NA	NA	NA	NA	369	South-America
Arg00	jg3852	OG0003592	1	19	core	chr_13	437464	438937	NA	NA	NA	NA	53.1059467130738	NA	NA	NA	NA	451	South-America
Arg00	jg3853	OG0003593	1	19	core	chr_13	439708	440574	NA	NA	NA	NA	2.4456685986284	NA	NA	NA	NA	288	South-America
Arg00	jg3854	OG0003594	1	19	core	chr_13	440890	441265	NA	NA	NA	NA	117.042711505788	GO:0006605	NA	NA	NA	69	South-America
Arg00	jg3854	OG0003594	1	19	core	chr_13	440890	441265	NA	NA	NA	NA	117.042711505788	GO:0015450	NA	NA	NA	69	South-America
Arg00	jg3854	OG0003594	1	19	core	chr_13	440890	441265	NA	NA	NA	NA	117.042711505788	GO:0015031	NA	NA	NA	69	South-America
Arg00	jg3854	OG0003594	1	19	core	chr_13	440890	441265	NA	NA	NA	NA	117.042711505788	GO:0016020	NA	NA	NA	69	South-America
Arg00	jg3854	OG0003594	1	19	core	chr_13	440890	441265	NA	NA	NA	NA	117.042711505788	GO:0006886	NA	NA	NA	69	South-America
Arg00	jg3855	OG0003595	1	19	core	chr_13	441942	444581	NA	NA	NA	NA	59.0454275954571	GO:0005515	NA	NA	NA	786	South-America
Arg00	jg3856	OG0011202	1	12	accessory	chr_13	445000	446047	NA	NA	NA	NA	5.59009965400777	GO:0008061	NA	NA	NA	254	South-America
Arg00	jg3856	OG0011202	1	12	accessory	chr_13	445000	446047	NA	NA	NA	NA	5.59009965400777	GO:0004553	NA	NA	NA	254	South-America
Arg00	jg3856	OG0011202	1	12	accessory	chr_13	445000	446047	NA	NA	NA	NA	5.59009965400777	GO:0005975	NA	NA	NA	254	South-America
Arg00	jg3857	OG0003596	1	19	core	chr_13	447592	449665	NA	NA	NA	NA	2.79504982700388	GO:0016758	NA	NA	NA	673	South-America
Arg00	jg3858	OG0013904	1	1	singleton	chr_13	452374	453090	NA	NA	NA	NA	4.19257474050583	NA	NA	NA	NA	202	South-America
Arg00	jg3859	OG0009663	1	18	accessory	chr_13	453907	455444	NA	NA	NA	NA	0	GO:0051287	NA	NA	NA	477	South-America
Arg00	jg3859	OG0009663	1	18	accessory	chr_13	453907	455444	NA	NA	NA	NA	0	GO:0016616	NA	NA	NA	477	South-America
Arg00	jg3859	OG0009663	1	18	accessory	chr_13	453907	455444	NA	NA	NA	NA	0	GO:0016628	NA	NA	NA	477	South-America
Arg00	jg3859	OG0009663	1	18	accessory	chr_13	453907	455444	NA	NA	NA	NA	0	GO:0000271	NA	NA	NA	477	South-America
Arg00	jg3859	OG0009663	1	18	accessory	chr_13	453907	455444	NA	NA	NA	NA	0	GO:0055114	NA	NA	NA	477	South-America
Arg00	jg386	OG0007270	1	19	core	chr_6	504469	506427	NA	NA	NA	NA	231.639754412947	GO:0004725	NA	NA	NA	584	South-America
Arg00	jg386	OG0007270	1	19	core	chr_6	504469	506427	NA	NA	NA	NA	231.639754412947	GO:1902751	NA	NA	NA	584	South-America
Arg00	jg386	OG0007270	1	19	core	chr_6	504469	506427	NA	NA	NA	NA	231.639754412947	GO:0006470	NA	NA	NA	584	South-America
Arg00	jg386	OG0007270	1	19	core	chr_6	504469	506427	NA	NA	NA	NA	231.639754412947	GO:0005622	NA	NA	NA	584	South-America
Arg00	jg3860	OG0009664	1	17	accessory	chr_13	456060	456754	NA	NA	NA	NA	0.349381228375486	NA	NA	NA	NA	151	South-America
Arg00	jg3861	OG0003597	1	19	core	chr_13	456846	457677	NA	NA	NA	NA	0.349381228375486	NA	NA	NA	NA	241	South-America
Arg00	jg3862	OG0003598	1	19	core	chr_13	459293	461335	NA	NA	NA	NA	64.9849084778403	GO:0022857	NA	NA	NA	590	South-America
Arg00	jg3862	OG0003598	1	19	core	chr_13	459293	461335	NA	NA	NA	NA	64.9849084778403	GO:0055085	NA	NA	NA	590	South-America
Arg00	jg3863	OG0003599	1	19	core	chr_13	461824	462666	NA	NA	NA	NA	0.349381228375486	GO:0016491	NA	NA	NA	280	South-America
Arg00	jg3863	OG0003599	1	19	core	chr_13	461824	462666	NA	NA	NA	NA	0.349381228375486	GO:0055114	NA	NA	NA	280	South-America
Arg00	jg3864	OG0003600	1	19	core	chr_13	463055	464489	NA	NA	NA	NA	0.698762456750971	NA	NA	NA	NA	441	South-America
Arg00	jg3865	OG0003601	1	19	core	chr_13	464656	466122	NA	NA	NA	NA	21.3122549309046	GO:0006506	NA	NA	NA	488	South-America
Arg00	jg3865	OG0003601	1	19	core	chr_13	464656	466122	NA	NA	NA	NA	21.3122549309046	GO:0017176	NA	NA	NA	488	South-America
Arg00	jg3865	OG0003601	1	19	core	chr_13	464656	466122	NA	NA	NA	NA	21.3122549309046	GO:0016021	NA	NA	NA	488	South-America
Arg00	jg3866	OG0011528	1	11	accessory	chr_13	469467	470093	NA	NA	NA	NA	10.1320556228891	NA	NA	NA	NA	208	South-America
Arg00	jg3867	OG0013372	1	2	accessory	chr_13	472129	472794	NA	NA	NA	NA	0	GO:0003677	NA	NA	NA	221	South-America
Arg00	jg3867	OG0013372	1	2	accessory	chr_13	472129	472794	NA	NA	NA	NA	0	GO:0006355	NA	NA	NA	221	South-America
Arg00	jg3868	OG0003602	1	19	core	chr_13	473610	474524	NA	NA	NA	NA	2.4456685986284	GO:0016021	NA	NA	NA	268	South-America
Arg00	jg3869	OG0003603	1	19	core	chr_13	479346	481255	NA	NA	NA	NA	9.7826743945136	GO:0003676	NA	NA	NA	544	South-America
Arg00	jg3869	OG0003603	1	19	core	chr_13	479346	481255	NA	NA	NA	NA	9.7826743945136	GO:0005524	NA	NA	NA	544	South-America
Arg00	jg387	OG0007271	1	19	core	chr_6	510997	511776	NA	NA	NA	NA	1251.83294126936	NA	NA	NA	NA	239	South-America
Arg00	jg3870	OG0010298	1	17	accessory	chr_13	482596	483768	NA	NA	NA	NA	20.6134924741536	NA	NA	NA	NA	390	South-America
Arg00	jg3871	OG0010299	1	17	accessory	chr_13	484765	485928	NA	NA	NA	NA	1.74690614187743	NA	NA	NA	NA	387	South-America
Arg00	jg3872	OG0003604	1	19	core	chr_13	486722	489436	NA	NA	NA	NA	7.3370057958852	GO:0006412	NA	NA	NA	904	South-America
Arg00	jg3872	OG0003604	1	19	core	chr_13	486722	489436	NA	NA	NA	NA	7.3370057958852	GO:0008168	NA	NA	NA	904	South-America
Arg00	jg3873	OG0003605	1	19	core	chr_13	491077	492329	NA	NA	NA	NA	133.463629239435	GO:0006468	NA	NA	NA	354	South-America
Arg00	jg3873	OG0003605	1	19	core	chr_13	491077	492329	NA	NA	NA	NA	133.463629239435	GO:0005524	NA	NA	NA	354	South-America
Arg00	jg3873	OG0003605	1	19	core	chr_13	491077	492329	NA	NA	NA	NA	133.463629239435	GO:0004672	NA	NA	NA	354	South-America
Arg00	jg3874	OG0013373	1	2	accessory	chr_13	494464	495131	NA	NA	NA	NA	233.037279326449	GO:0015078	NA	NA	NA	127	South-America
Arg00	jg3874	OG0013373	1	2	accessory	chr_13	494464	495131	NA	NA	NA	NA	233.037279326449	GO:0045263	NA	NA	NA	127	South-America
Arg00	jg3874	OG0013373	1	2	accessory	chr_13	494464	495131	NA	NA	NA	NA	233.037279326449	GO:0015986	NA	NA	NA	127	South-America
Arg00	jg3875	OG0003606	1	19	core	chr_13	495616	498487	NA	NA	NA	NA	41.2269849483073	NA	NA	NA	NA	920	South-America
Arg00	jg3876	OG0003607	1	19	core	chr_13	499695	501471	NA	NA	NA	NA	9.08391193776263	GO:0000981	NA	NA	NA	570	South-America
Arg00	jg3876	OG0003607	1	19	core	chr_13	499695	501471	NA	NA	NA	NA	9.08391193776263	GO:0008270	NA	NA	NA	570	South-America
Arg00	jg3876	OG0003607	1	19	core	chr_13	499695	501471	NA	NA	NA	NA	9.08391193776263	GO:0006355	NA	NA	NA	570	South-America
Arg00	jg3876	OG0003607	1	19	core	chr_13	499695	501471	NA	NA	NA	NA	9.08391193776263	GO:0005634	NA	NA	NA	570	South-America
Arg00	jg3877	OG0011390	1	12	accessory	chr_13	501950	504777	NA	NA	NA	NA	0.349381228375486	NA	NA	NA	NA	673	South-America
Arg00	jg3878	OG0003608	1	19	core	chr_13	505542	506657	NA	NA	NA	NA	0	NA	NA	NA	NA	371	South-America
Arg00	jg3879	OG0003609	1	19	core	chr_13	507359	508498	NA	NA	NA	NA	0	NA	NA	NA	NA	379	South-America
Arg00	jg388	OG0007272	1	19	core	chr_6	512645	514010	NA	NA	NA	NA	419.956236507334	NA	NA	NA	NA	414	South-America
Arg00	jg3880	OG0003610	1	19	core	chr_13	509167	510249	NA	NA	NA	NA	7.3370057958852	NA	NA	NA	NA	360	South-America
Arg00	jg3881	OG0013905	1	1	singleton	chr_13	510268	510774	NA	NA	NA	NA	1.39752491350194	NA	NA	NA	NA	107	South-America
Arg00	jg3882	OG0000116	1	19	core	chr_13	510799	513875	NA	NA	NA	NA	10.8308180796401	NA	NA	NA	NA	772	South-America
Arg00	jg3883	OG0003611	1	19	core	chr_13	514973	516292	NA	NA	NA	NA	4.8913371972568	GO:0005743	NA	NA	NA	374	South-America
Arg00	jg3883	OG0003611	1	19	core	chr_13	514973	516292	NA	NA	NA	NA	4.8913371972568	GO:0006744	NA	NA	NA	374	South-America
Arg00	jg3884	OG0003612	1	19	core	chr_13	516749	518482	NA	NA	NA	NA	53.4553279414493	GO:0005737	NA	NA	NA	577	South-America
Arg00	jg3884	OG0003612	1	19	core	chr_13	516749	518482	NA	NA	NA	NA	53.4553279414493	GO:0055114	NA	NA	NA	577	South-America
Arg00	jg3884	OG0003612	1	19	core	chr_13	516749	518482	NA	NA	NA	NA	53.4553279414493	GO:0016491	NA	NA	NA	577	South-America
Arg00	jg3884	OG0003612	1	19	core	chr_13	516749	518482	NA	NA	NA	NA	53.4553279414493	GO:0015940	NA	NA	NA	577	South-America
Arg00	jg3884	OG0003612	1	19	core	chr_13	516749	518482	NA	NA	NA	NA	53.4553279414493	GO:0008677	NA	NA	NA	577	South-America
Arg00	jg3885	OG0003613	1	19	core	chr_13	518681	520418	NA	NA	NA	NA	3.84319351213034	GO:0055114	NA	NA	NA	401	South-America
Arg00	jg3885	OG0003613	1	19	core	chr_13	518681	520418	NA	NA	NA	NA	3.84319351213034	GO:0016491	NA	NA	NA	401	South-America
Arg00	jg3885	OG0003613	1	19	core	chr_13	518681	520418	NA	NA	NA	NA	3.84319351213034	GO:0008270	NA	NA	NA	401	South-America
Arg00	jg3886	OG0009665	1	18	accessory	chr_13	521437	521773	secreted	NA	NA	effector	1.39752491350194	NA	NA	NA	NA	93	South-America
Arg00	jg3887	OG0003614	1	19	core	chr_13	546706	547292	secreted	NA	NA	NA	5.93948088238326	NA	NA	NA	NA	156	South-America
Arg00	jg3888	OG0009666	1	18	accessory	chr_13	547990	548964	NA	NA	NA	NA	2.09628737025291	NA	NA	NA	NA	324	South-America
Arg00	jg3889	OG0003615	1	19	core	chr_13	550148	550671	secreted	NA	NA	effector	18.1678238755253	NA	NA	NA	NA	114	South-America
Arg00	jg389	OG0007273	1	19	core	chr_6	515107	516981	NA	NA	NA	NA	380.126776472528	NA	NA	NA	NA	531	South-America
Arg00	jg3890	OG0009667	1	17	accessory	chr_13	551086	551729	secreted	NA	NA	effector	7.3370057958852	NA	NA	NA	NA	126	South-America
Arg00	jg3891	OG0003616	1	19	core	chr_13	551941	554587	NA	NA	NA	NA	92.9354067478792	GO:0008270	NA	NA	NA	860	South-America
Arg00	jg3892	OG0003617	1	19	core	chr_13	558004	559546	NA	NA	NA	NA	197.400394032149	GO:0055085	NA	NA	NA	435	South-America
Arg00	jg3892	OG0003617	1	19	core	chr_13	558004	559546	NA	NA	NA	NA	197.400394032149	GO:0016020	NA	NA	NA	435	South-America
Arg00	jg3892	OG0003617	1	19	core	chr_13	558004	559546	NA	NA	NA	NA	197.400394032149	GO:0015267	NA	NA	NA	435	South-America
Arg00	jg3893	OG0003618	1	19	core	chr_13	560284	561831	secreted	NA	NA	NA	81.0564449831127	GO:0004177	NA	NA	NA	515	South-America
Arg00	jg3894	OG0003619	1	19	core	chr_13	564617	565096	secreted	NA	NA	effector	1673.53608391858	NA	NA	NA	NA	159	South-America
Arg00	jg3895	OG0003620	1	19	core	chr_13	566049	569474	NA	NA	NA	NA	61.4910961940855	GO:0008521	NA	NA	NA	887	South-America
Arg00	jg3895	OG0003620	1	19	core	chr_13	566049	569474	NA	NA	NA	NA	61.4910961940855	GO:0016020	NA	NA	NA	887	South-America
Arg00	jg3895	OG0003620	1	19	core	chr_13	566049	569474	NA	NA	NA	NA	61.4910961940855	GO:0016021	NA	NA	NA	887	South-America
Arg00	jg3896	OG0003621	1	19	core	chr_13	570751	572216	NA	NA	NA	NA	4.8913371972568	NA	NA	NA	NA	460	South-America
Arg00	jg3897	OG0003622	1	19	core	chr_13	573141	574703	NA	NA	NA	NA	67.4305770764687	GO:0003723	NA	NA	NA	503	South-America
Arg00	jg3897	OG0003622	1	19	core	chr_13	573141	574703	NA	NA	NA	NA	67.4305770764687	GO:0006396	NA	NA	NA	503	South-America
Arg00	jg3898	OG0003623	1	19	core	chr_13	576494	577330	secreted	NA	NA	NA	76.1651077858559	GO:0005515	NA	NA	NA	278	South-America
Arg00	jg3899	OG0003624	1	19	core	chr_13	577472	578192	NA	NA	NA	NA	110.404468166653	NA	NA	NA	NA	218	South-America
Arg00	jg39	OG0011824	1	9	accessory	chr_17	296488	297006	NA	NA	NA	NA	1.39752491350194	NA	NA	NA	NA	153	South-America
Arg00	jg390	OG0007274	1	19	core	chr_6	517318	520359	NA	NA	NA	NA	19.2159675606517	GO:0003677	NA	NA	NA	1013	South-America
Arg00	jg390	OG0007274	1	19	core	chr_6	517318	520359	NA	NA	NA	NA	19.2159675606517	GO:0008134	NA	NA	NA	1013	South-America
Arg00	jg390	OG0007274	1	19	core	chr_6	517318	520359	NA	NA	NA	NA	19.2159675606517	GO:0006355	NA	NA	NA	1013	South-America
Arg00	jg390	OG0007274	1	19	core	chr_6	517318	520359	NA	NA	NA	NA	19.2159675606517	GO:0005730	NA	NA	NA	1013	South-America
Arg00	jg3900	OG0003625	1	19	core	chr_13	579531	580982	NA	NA	NA	NA	3.14443105537937	NA	NA	NA	NA	409	South-America
Arg00	jg3901	OG0003626	1	19	core	chr_13	581262	581828	NA	NA	NA	NA	2.4456685986284	GO:0003824	NA	NA	NA	188	South-America
Arg00	jg3902	OG0011954	1	8	accessory	chr_13	584215	584747	NA	NA	NA	NA	0.698762456750971	NA	NA	NA	NA	159	South-America
Arg00	jg3903	OG0003627	1	19	core	chr_13	585654	587555	NA	NA	NA	NA	75.4663453291049	NA	NA	NA	NA	633	South-America
Arg00	jg3904	OG0003628	1	19	core	chr_13	588538	590791	NA	NA	NA	NA	121.235286246293	GO:0007165	NA	NA	NA	692	South-America
Arg00	jg3905	OG0003629	1	19	core	chr_13	591220	592019	NA	NA	NA	NA	25.8542108997859	NA	NA	NA	NA	242	South-America
Arg00	jg3906	OG0003630	1	19	core	chr_13	592548	595461	NA	GT39	CAZyme	NA	384.319351213034	GO:0016020	NA	NA	NA	954	South-America
Arg00	jg3906	OG0003630	1	19	core	chr_13	592548	595461	NA	GT39	CAZyme	NA	384.319351213034	GO:0006493	NA	NA	NA	954	South-America
Arg00	jg3906	OG0003630	1	19	core	chr_13	592548	595461	NA	GT39	CAZyme	NA	384.319351213034	GO:0000030	NA	NA	NA	954	South-America
Arg00	jg3907	OG0003631	1	19	core	chr_13	596843	597281	NA	NA	NA	NA	0.698762456750971	NA	NA	NA	NA	117	South-America
Arg00	jg3908	OG0003632	1	19	core	chr_13	602034	603375	NA	NA	NA	NA	38.0825538929279	GO:0016780	NA	NA	NA	409	South-America
Arg00	jg3908	OG0003632	1	19	core	chr_13	602034	603375	NA	NA	NA	NA	38.0825538929279	GO:0016020	NA	NA	NA	409	South-America
Arg00	jg3908	OG0003632	1	19	core	chr_13	602034	603375	NA	NA	NA	NA	38.0825538929279	GO:0008654	NA	NA	NA	409	South-America
Arg00	jg3909	OG0003633	1	19	core	chr_13	604143	605510	NA	NA	NA	NA	47.8652282874415	NA	NA	NA	NA	395	South-America
Arg00	jg391	OG0007275	1	19	core	chr_6	520564	522156	NA	NA	NA	NA	1.39752491350194	NA	NA	NA	NA	530	South-America
Arg00	jg3910	OG0003634	1	19	core	chr_13	606212	607705	NA	NA	NA	NA	59.744190052208	GO:0016491	NA	NA	NA	497	South-America
Arg00	jg3910	OG0003634	1	19	core	chr_13	606212	607705	NA	NA	NA	NA	59.744190052208	GO:0055114	NA	NA	NA	497	South-America
Arg00	jg3911	OG0003635	1	19	core	chr_13	608834	610105	NA	NA	NA	NA	100.62179377214	NA	NA	NA	NA	404	South-America
Arg00	jg3912	OG0003636	1	19	core	chr_13	611088	612219	NA	NA	NA	NA	0	NA	NA	NA	NA	357	South-America
Arg00	jg3913	OG0003637	1	19	core	chr_13	612683	613942	NA	NA	NA	NA	0.698762456750971	NA	NA	NA	NA	419	South-America
Arg00	jg3914	OG0003638	1	19	core	chr_13	614412	614823	NA	NA	NA	NA	0	NA	NA	NA	NA	118	South-America
Arg00	jg3915	OG0003639	1	19	core	chr_13	615332	616549	NA	NA	NA	NA	9.08391193776263	NA	NA	NA	NA	405	South-America
Arg00	jg3916	OG0003640	1	19	core	chr_13	617392	618150	NA	NA	NA	NA	10.8308180796401	NA	NA	NA	NA	252	South-America
Arg00	jg3917	OG0003641	1	19	core	chr_13	618929	620149	NA	NA	NA	NA	23.4085423011575	GO:0003676	NA	NA	NA	406	South-America
Arg00	jg3918	OG0003642	1	19	core	chr_13	620367	621047	NA	NA	NA	NA	76.8638702426068	NA	NA	NA	NA	226	South-America
Arg00	jg3919	OG0003643	1	19	core	chr_13	622190	622693	NA	NA	NA	NA	0	NA	NA	NA	NA	167	South-America
Arg00	jg392	OG0007276	1	19	core	chr_6	522848	526078	NA	NA	NA	NA	66.7318146197177	GO:0020037	NA	NA	NA	1040	South-America
Arg00	jg392	OG0007276	1	19	core	chr_6	522848	526078	NA	NA	NA	NA	66.7318146197177	GO:0016705	NA	NA	NA	1040	South-America
Arg00	jg392	OG0007276	1	19	core	chr_6	522848	526078	NA	NA	NA	NA	66.7318146197177	GO:0005506	NA	NA	NA	1040	South-America
Arg00	jg392	OG0007276	1	19	core	chr_6	522848	526078	NA	NA	NA	NA	66.7318146197177	GO:0016491	NA	NA	NA	1040	South-America
Arg00	jg392	OG0007276	1	19	core	chr_6	522848	526078	NA	NA	NA	NA	66.7318146197177	GO:0055114	NA	NA	NA	1040	South-America
Arg00	jg392	OG0007276	1	19	core	chr_6	522848	526078	NA	NA	NA	NA	66.7318146197177	GO:0006979	NA	NA	NA	1040	South-America
Arg00	jg392	OG0007276	1	19	core	chr_6	522848	526078	NA	NA	NA	NA	66.7318146197177	GO:0004601	NA	NA	NA	1040	South-America
Arg00	jg392	OG0007276	1	19	core	chr_6	522848	526078	NA	NA	NA	NA	66.7318146197177	GO:0031408	NA	NA	NA	1040	South-America
Arg00	jg3920	OG0009668	1	16	accessory	chr_13	623081	625088	NA	NA	NA	NA	1.04814368512646	NA	NA	NA	NA	439	South-America
Arg00	jg3921	OG0003644	1	19	core	chr_13	626919	628343	NA	NA	NA	NA	2.79504982700388	GO:0016021	NA	NA	NA	474	South-America
Arg00	jg3921	OG0003644	1	19	core	chr_13	626919	628343	NA	NA	NA	NA	2.79504982700388	GO:0055085	NA	NA	NA	474	South-America
Arg00	jg3922	OG0003645	1	19	core	chr_13	628634	629276	NA	NA	NA	NA	1.74690614187743	NA	NA	NA	NA	192	South-America
Arg00	jg3923	OG0003646	1	19	core	chr_13	631762	634695	NA	NA	NA	NA	104.814368512646	NA	NA	NA	NA	959	South-America
Arg00	jg3924	OG0003647	1	19	core	chr_13	635105	636588	NA	NA	NA	NA	1.39752491350194	GO:0033961	NA	NA	NA	381	South-America
Arg00	jg3924	OG0003647	1	19	core	chr_13	635105	636588	NA	NA	NA	NA	1.39752491350194	GO:0003824	NA	NA	NA	381	South-America
Arg00	jg3925	OG0003648	1	19	core	chr_13	637063	637776	NA	NA	NA	NA	1.39752491350194	NA	NA	NA	NA	237	South-America
Arg00	jg3926	OG0003649	1	19	core	chr_13	637977	638879	NA	NA	NA	NA	24.1073047579085	GO:0004639	NA	NA	NA	300	South-America
Arg00	jg3926	OG0003649	1	19	core	chr_13	637977	638879	NA	NA	NA	NA	24.1073047579085	GO:0006164	NA	NA	NA	300	South-America
Arg00	jg3927	OG0003650	1	19	core	chr_13	639413	640998	NA	NA	NA	NA	10.8308180796401	GO:0016491	NA	NA	NA	493	South-America
Arg00	jg3927	OG0003650	1	19	core	chr_13	639413	640998	NA	NA	NA	NA	10.8308180796401	GO:0003824	NA	NA	NA	493	South-America
Arg00	jg3928	OG0003651	1	19	core	chr_13	641878	644613	NA	NA	NA	NA	20.6134924741536	NA	NA	NA	NA	911	South-America
Arg00	jg3929	OG0003652	1	19	core	chr_13	645030	646697	NA	NA	NA	NA	97.826743945136	NA	NA	NA	NA	555	South-America
Arg00	jg393	OG0007277	1	19	core	chr_6	527106	528778	NA	NA	NA	NA	50.3108968860699	NA	NA	NA	NA	516	South-America
Arg00	jg3930	OG0010593	1	16	accessory	chr_13	647758	649167	secreted	NA	NA	NA	72.671295502101	GO:0004190	NA	NA	NA	469	South-America
Arg00	jg3930	OG0010593	1	16	accessory	chr_13	647758	649167	secreted	NA	NA	NA	72.671295502101	GO:0006508	NA	NA	NA	469	South-America
Arg00	jg3931	OG0003653	1	19	core	chr_13	659590	661914	NA	NA	NA	NA	38.7813163496789	GO:0005267	NA	NA	NA	774	South-America
Arg00	jg3931	OG0003653	1	19	core	chr_13	659590	661914	NA	NA	NA	NA	38.7813163496789	GO:0071805	NA	NA	NA	774	South-America
Arg00	jg3931	OG0003653	1	19	core	chr_13	659590	661914	NA	NA	NA	NA	38.7813163496789	GO:0016020	NA	NA	NA	774	South-America
Arg00	jg3932	OG0010826	1	15	accessory	chr_13	662615	663442	NA	NA	NA	NA	0.698762456750971	NA	NA	NA	NA	187	South-America
Arg00	jg3933	OG0003654	1	19	core	chr_13	663543	668183	NA	NA	NA	NA	35.287504065924	GO:0003968	NA	NA	NA	1546	South-America
Arg00	jg3934	OG0003655	1	19	core	chr_13	668719	671281	NA	NA	NA	NA	99.2242688586379	GO:0005886	NA	NA	NA	815	South-America
Arg00	jg3935	OG0003656	1	19	core	chr_13	672435	675152	NA	NA	NA	NA	8.38514948101165	GO:0005680	NA	NA	NA	765	South-America
Arg00	jg3935	OG0003656	1	19	core	chr_13	672435	675152	NA	NA	NA	NA	8.38514948101165	GO:0005515	NA	NA	NA	765	South-America
Arg00	jg3936	OG0003657	1	19	core	chr_13	675463	677338	NA	NA	NA	NA	9.7826743945136	GO:0004518	NA	NA	NA	608	South-America
Arg00	jg3936	OG0003657	1	19	core	chr_13	675463	677338	NA	NA	NA	NA	9.7826743945136	GO:0006281	NA	NA	NA	608	South-America
Arg00	jg3937	OG0011529	1	11	accessory	chr_13	680719	681800	NA	NA	NA	NA	1.74690614187743	NA	NA	NA	NA	327	South-America
Arg00	jg3938	OG0009669	1	18	accessory	chr_13	682437	683346	NA	NA	NA	NA	0	NA	NA	NA	NA	267	South-America
Arg00	jg3939	OG0003658	1	19	core	chr_13	683483	684501	NA	NA	NA	NA	15.7221552768969	NA	NA	NA	NA	321	South-America
Arg00	jg394	OG0007278	1	19	core	chr_6	528997	531501	NA	NA	NA	NA	27.2517358132879	GO:0016579	NA	NA	NA	834	South-America
Arg00	jg394	OG0007278	1	19	core	chr_6	528997	531501	NA	NA	NA	NA	27.2517358132879	GO:0006511	NA	NA	NA	834	South-America
Arg00	jg394	OG0007278	1	19	core	chr_6	528997	531501	NA	NA	NA	NA	27.2517358132879	GO:0004843	NA	NA	NA	834	South-America
Arg00	jg394	OG0007278	1	19	core	chr_6	528997	531501	NA	NA	NA	NA	27.2517358132879	GO:0005515	NA	NA	NA	834	South-America
Arg00	jg394	OG0007278	1	19	core	chr_6	528997	531501	NA	NA	NA	NA	27.2517358132879	GO:0008270	NA	NA	NA	834	South-America
Arg00	jg394	OG0007278	1	19	core	chr_6	528997	531501	NA	NA	NA	NA	27.2517358132879	GO:0036459	NA	NA	NA	834	South-America
Arg00	jg3940	OG0003659	1	19	core	chr_13	684671	685503	NA	NA	NA	NA	7.68638702426068	GO:0031617	NA	NA	NA	257	South-America
Arg00	jg3940	OG0003659	1	19	core	chr_13	684671	685503	NA	NA	NA	NA	7.68638702426068	GO:0034501	NA	NA	NA	257	South-America
Arg00	jg3941	OG0003660	1	19	core	chr_13	686284	687069	NA	NA	NA	NA	15.0233928201459	GO:0016491	NA	NA	NA	261	South-America
Arg00	jg3942	OG0003661	1	19	core	chr_13	687927	688337	NA	NA	NA	NA	62.1898586508364	GO:0005840	NA	NA	NA	113	South-America
Arg00	jg3942	OG0003661	1	19	core	chr_13	687927	688337	NA	NA	NA	NA	62.1898586508364	GO:0005622	NA	NA	NA	113	South-America
Arg00	jg3942	OG0003661	1	19	core	chr_13	687927	688337	NA	NA	NA	NA	62.1898586508364	GO:0003735	NA	NA	NA	113	South-America
Arg00	jg3942	OG0003661	1	19	core	chr_13	687927	688337	NA	NA	NA	NA	62.1898586508364	GO:0006412	NA	NA	NA	113	South-America
Arg00	jg3943	OG0003662	1	19	core	chr_13	688599	690425	NA	NA	NA	NA	9.43329316613811	NA	NA	NA	NA	608	South-America
Arg00	jg3944	OG0003663	1	19	core	chr_13	691256	693121	NA	NA	NA	NA	90.1403569208753	NA	NA	NA	NA	546	South-America
Arg00	jg3945	OG0003664	1	19	core	chr_13	693336	695567	NA	NA	NA	NA	84.5502572668675	GO:0016021	NA	NA	NA	743	South-America
Arg00	jg3945	OG0003664	1	19	core	chr_13	693336	695567	NA	NA	NA	NA	84.5502572668675	GO:0055085	NA	NA	NA	743	South-America
Arg00	jg3946	OG0003665	1	19	core	chr_13	696761	700207	NA	NA	NA	NA	70.5750081318481	GO:0008289	NA	NA	NA	1148	South-America
Arg00	jg3947	OG0013374	1	2	accessory	chr_13	700487	700790	NA	NA	NA	NA	1.04814368512646	NA	NA	NA	NA	75	South-America
Arg00	jg3948	OG0009670	1	18	accessory	chr_13	700808	701119	secreted	NA	NA	effector	1.04814368512646	NA	NA	NA	NA	103	South-America
Arg00	jg3949	OG0012300	1	6	accessory	chr_13	736972	737349	secreted	NA	NA	effector	41.9257474050583	NA	NA	NA	NA	89	South-America
Arg00	jg395	OG0007279	1	19	core	chr_6	532537	533128	NA	NA	NA	NA	5.59009965400777	NA	NA	NA	NA	160	South-America
Arg00	jg3950	OG0009671	1	18	accessory	chr_13	739542	740709	NA	NA	NA	NA	119.138998876041	GO:0016787	NA	NA	NA	319	South-America
Arg00	jg3951	OG0000392	1	19	core	chr_13	740972	742444	NA	NA	NA	NA	138.704347665068	GO:0005515	NA	NA	NA	490	South-America
Arg00	jg3952	OG0010300	1	17	accessory	chr_13	743021	743397	secreted	NA	NA	effector	40.1788412631808	NA	NA	NA	NA	89	South-America
Arg00	jg3953	OG0000393	1	18	accessory	chr_13	744147	745144	NA	NA	NA	NA	8.38514948101165	GO:0016491	NA	NA	NA	310	South-America
Arg00	jg3953	OG0000393	1	18	accessory	chr_13	744147	745144	NA	NA	NA	NA	8.38514948101165	GO:0055114	NA	NA	NA	310	South-America
Arg00	jg3954	OG0011203	1	13	accessory	chr_13	747441	748899	secreted	NA	NA	NA	67.0811958480932	GO:0016491	NA	NA	NA	466	South-America
Arg00	jg3954	OG0011203	1	13	accessory	chr_13	747441	748899	secreted	NA	NA	NA	67.0811958480932	GO:0055114	NA	NA	NA	466	South-America
Arg00	jg3955	OG0003666	1	19	core	chr_13	749487	751145	NA	NA	NA	NA	3.49381228375486	NA	cluster-15	other	t1pks	552	South-America
Arg00	jg3956	OG0003667	1	19	core	chr_13	751382	752204	secreted	NA	NA	effector	52.4071842563228	NA	cluster-15	other	t1pks	237	South-America
Arg00	jg3957	OG0003668	1	19	core	chr_13	753299	753909	NA	NA	NA	NA	295.576519205661	GO:0005751	cluster-15	other	t1pks	126	South-America
Arg00	jg3957	OG0003668	1	19	core	chr_13	753299	753909	NA	NA	NA	NA	295.576519205661	GO:0005743	cluster-15	other	t1pks	126	South-America
Arg00	jg3957	OG0003668	1	19	core	chr_13	753299	753909	NA	NA	NA	NA	295.576519205661	GO:0004129	cluster-15	other	t1pks	126	South-America
Arg00	jg3958	OG0003669	1	19	core	chr_13	754168	755529	NA	NA	NA	NA	13.6258679066439	GO:0005515	cluster-15	other	t1pks	453	South-America
Arg00	jg3959	OG0003670	1	19	core	chr_13	756364	758979	NA	NA	NA	NA	31.4443105537937	GO:0018024	cluster-15	other	t1pks	871	South-America
Arg00	jg3959	OG0003670	1	19	core	chr_13	756364	758979	NA	NA	NA	NA	31.4443105537937	GO:0005634	cluster-15	other	t1pks	871	South-America
Arg00	jg3959	OG0003670	1	19	core	chr_13	756364	758979	NA	NA	NA	NA	31.4443105537937	GO:0005515	cluster-15	other	t1pks	871	South-America
Arg00	jg396	OG0007280	1	19	core	chr_6	533343	534904	secreted	GH18	CAZyme	NA	8.38514948101165	GO:0004553	NA	NA	NA	481	South-America
Arg00	jg396	OG0007280	1	19	core	chr_6	533343	534904	secreted	GH18	CAZyme	NA	8.38514948101165	GO:0008061	NA	NA	NA	481	South-America
Arg00	jg396	OG0007280	1	19	core	chr_6	533343	534904	secreted	GH18	CAZyme	NA	8.38514948101165	GO:0005975	NA	NA	NA	481	South-America
Arg00	jg3960	OG0003671	1	19	core	chr_13	759567	761176	NA	NA	NA	NA	242.470572492587	NA	cluster-15	other	t1pks	479	South-America
Arg00	jg3961	OG0003672	1	19	core	chr_13	762493	764517	NA	NA	NA	NA	129.620435727305	NA	cluster-15	other	t1pks	674	South-America
Arg00	jg3962	OG0003673	1	19	core	chr_13	764937	765585	NA	NA	NA	NA	263.433446195116	NA	cluster-15	other	t1pks	144	South-America
Arg00	jg3963	OG0003675	1	19	core	chr_13	769107	777354	NA	NA	NA	NA	22.7097798444066	GO:0016491	cluster-15	biosynthetic	t1pks	2626	South-America
Arg00	jg3963	OG0003675	1	19	core	chr_13	769107	777354	NA	NA	NA	NA	22.7097798444066	GO:0003824	cluster-15	biosynthetic	t1pks	2626	South-America
Arg00	jg3963	OG0003675	1	19	core	chr_13	769107	777354	NA	NA	NA	NA	22.7097798444066	GO:0016740	cluster-15	biosynthetic	t1pks	2626	South-America
Arg00	jg3963	OG0003675	1	19	core	chr_13	769107	777354	NA	NA	NA	NA	22.7097798444066	GO:0031177	cluster-15	biosynthetic	t1pks	2626	South-America
Arg00	jg3963	OG0003675	1	19	core	chr_13	769107	777354	NA	NA	NA	NA	22.7097798444066	GO:0055114	cluster-15	biosynthetic	t1pks	2626	South-America
Arg00	jg3964	OG0003674	1	19	core	chr_13	765993	768187	NA	NA	NA	NA	6.63824333913423	NA	cluster-15	other	t1pks	697	South-America
Arg00	jg3965	OG0003677	1	19	core	chr_13	781231	782391	NA	NA	NA	NA	1.74690614187743	NA	cluster-15	other	t1pks	366	South-America
Arg00	jg3966	OG0003676	1	19	core	chr_13	779648	781015	NA	NA	NA	NA	17.1196801903988	GO:0005506	cluster-15	biosynthetic	t1pks	404	South-America
Arg00	jg3966	OG0003676	1	19	core	chr_13	779648	781015	NA	NA	NA	NA	17.1196801903988	GO:0004497	cluster-15	biosynthetic	t1pks	404	South-America
Arg00	jg3966	OG0003676	1	19	core	chr_13	779648	781015	NA	NA	NA	NA	17.1196801903988	GO:0055114	cluster-15	biosynthetic	t1pks	404	South-America
Arg00	jg3966	OG0003676	1	19	core	chr_13	779648	781015	NA	NA	NA	NA	17.1196801903988	GO:0020037	cluster-15	biosynthetic	t1pks	404	South-America
Arg00	jg3966	OG0003676	1	19	core	chr_13	779648	781015	NA	NA	NA	NA	17.1196801903988	GO:0016705	cluster-15	biosynthetic	t1pks	404	South-America
Arg00	jg3967	OG0003678	1	19	core	chr_13	782492	784306	NA	GH13_40	CAZyme	NA	43.6726535469357	GO:0003824	cluster-15	biosynthetic	t1pks	604	South-America
Arg00	jg3967	OG0003678	1	19	core	chr_13	782492	784306	NA	GH13_40	CAZyme	NA	43.6726535469357	GO:0005975	cluster-15	biosynthetic	t1pks	604	South-America
Arg00	jg3968	OG0003679	1	19	core	chr_13	803982	804972	NA	NA	NA	NA	61.14171496571	NA	NA	NA	NA	289	South-America
Arg00	jg3969	OG0003680	1	19	core	chr_13	805380	810127	NA	NA	NA	NA	76.8638702426068	GO:0005515	NA	NA	NA	1547	South-America
Arg00	jg397	OG0007281	1	19	core	chr_6	536604	538726	secreted	NA	NA	NA	12.5777242215175	NA	NA	NA	NA	577	South-America
Arg00	jg3970	OG0003681	1	19	core	chr_13	811669	816273	NA	NA	NA	NA	91.8872630627527	GO:0008270	NA	NA	NA	1534	South-America
Arg00	jg3970	OG0003681	1	19	core	chr_13	811669	816273	NA	NA	NA	NA	91.8872630627527	GO:0005515	NA	NA	NA	1534	South-America
Arg00	jg3970	OG0003681	1	19	core	chr_13	811669	816273	NA	NA	NA	NA	91.8872630627527	GO:0031931	NA	NA	NA	1534	South-America
Arg00	jg3970	OG0003681	1	19	core	chr_13	811669	816273	NA	NA	NA	NA	91.8872630627527	GO:0031929	NA	NA	NA	1534	South-America
Arg00	jg3971	OG0003682	1	19	core	chr_13	817000	818613	NA	NA	NA	NA	326.322067302704	GO:0020037	NA	NA	NA	537	South-America
Arg00	jg3971	OG0003682	1	19	core	chr_13	817000	818613	NA	NA	NA	NA	326.322067302704	GO:0016705	NA	NA	NA	537	South-America
Arg00	jg3971	OG0003682	1	19	core	chr_13	817000	818613	NA	NA	NA	NA	326.322067302704	GO:0005506	NA	NA	NA	537	South-America
Arg00	jg3971	OG0003682	1	19	core	chr_13	817000	818613	NA	NA	NA	NA	326.322067302704	GO:0055114	NA	NA	NA	537	South-America
Arg00	jg3972	OG0003683	1	19	core	chr_13	819363	820216	NA	NA	NA	NA	0	NA	NA	NA	NA	266	South-America
Arg00	jg3973	OG0013375	1	2	accessory	chr_13	821309	821685	NA	NA	NA	NA	1.74690614187743	NA	NA	NA	NA	106	South-America
Arg00	jg3974	OG0013376	1	2	accessory	chr_13	822164	822505	NA	NA	NA	NA	1.74690614187743	NA	NA	NA	NA	94	South-America
Arg00	jg3975	OG0013377	1	2	accessory	chr_13	822887	823323	NA	NA	NA	NA	1.39752491350194	NA	NA	NA	NA	129	South-America
Arg00	jg3976	OG0013378	1	2	accessory	chr_13	823553	823940	NA	NA	NA	NA	0	NA	NA	NA	NA	105	South-America
Arg00	jg3977	OG0013379	1	2	accessory	chr_13	824463	824951	NA	NA	NA	NA	0	NA	NA	NA	NA	142	South-America
Arg00	jg3978	OG0011391	2	11	accessory	chr_13	828397	828960	NA	NA	NA	NA	21.6616361592801	NA	NA	NA	NA	167	South-America
Arg00	jg3979	OG0013380	1	2	accessory	chr_13	829313	829966	NA	NA	NA	NA	0	NA	NA	NA	NA	198	South-America
Arg00	jg398	OG0007282	1	19	core	chr_6	538961	540142	NA	NA	NA	NA	8.03576825263617	NA	NA	NA	NA	354	South-America
Arg00	jg3980	OG0012994	1	3	accessory	chr_13	830460	831092	NA	NA	NA	NA	0	NA	NA	NA	NA	192	South-America
Arg00	jg3981	OG0013381	1	2	accessory	chr_13	831464	832038	NA	NA	NA	NA	0	NA	NA	NA	NA	175	South-America
Arg00	jg3982	OG0013906	1	1	singleton	chr_13	832408	833076	secreted	NA	NA	NA	0	NA	NA	NA	NA	222	South-America
Arg00	jg3983	OG0012704	1	4	accessory	chr_13	837277	837930	NA	NA	NA	NA	0	NA	NA	NA	NA	217	South-America
Arg00	jg3984	OG0013907	1	1	singleton	chr_13	838392	839282	NA	NA	NA	NA	1.04814368512646	NA	NA	NA	NA	278	South-America
Arg00	jg3985	OG0012995	1	3	accessory	chr_13	839692	844582	NA	NA	NA	NA	0	NA	NA	NA	NA	1612	South-America
Arg00	jg3986	OG0012996	1	3	accessory	chr_13	844910	849226	NA	NA	NA	NA	50.3108968860699	NA	NA	NA	NA	1438	South-America
Arg00	jg3987	OG0011204	1	9	accessory	chr_13	849482	851136	NA	NA	NA	NA	3.49381228375486	NA	NA	NA	NA	516	South-America
Arg00	jg3988	OG0012489	1	5	accessory	chr_13	851352	852065	NA	NA	NA	NA	0	NA	NA	NA	NA	203	South-America
Arg00	jg3989	OG0013382	1	2	accessory	chr_13	852185	853994	NA	NA	NA	NA	23.757923529533	NA	NA	NA	NA	565	South-America
Arg00	jg399	OG0007283	1	19	core	chr_6	540188	541504	NA	NA	NA	NA	18.1678238755253	NA	NA	NA	NA	384	South-America
Arg00	jg3990	OG0012301	1	6	accessory	chr_13	854473	855873	NA	NA	NA	NA	0.349381228375486	NA	NA	NA	NA	466	South-America
Arg00	jg3991	OG0000394	1	19	core	chr_13	856164	857792	NA	NA	NA	NA	3.49381228375486	NA	NA	NA	NA	507	South-America
Arg00	jg3992	OG0013383	1	2	accessory	chr_13	858206	858712	NA	NA	NA	NA	0.349381228375486	NA	NA	NA	NA	168	South-America
Arg00	jg3993	OG0013384	1	2	accessory	chr_13	859174	859522	NA	NA	NA	NA	0.698762456750971	NA	NA	NA	NA	97	South-America
Arg00	jg3994	OG0012997	1	3	accessory	chr_13	860075	860508	NA	NA	NA	NA	0	NA	NA	NA	NA	123	South-America
Arg00	jg3995	OG0010827	1	14	accessory	chr_13	860989	861348	NA	NA	NA	NA	0	NA	NA	NA	NA	119	South-America
Arg00	jg3996	OG0012998	1	3	accessory	chr_13	862923	864236	NA	NA	NA	NA	1.04814368512646	NA	NA	NA	NA	381	South-America
Arg00	jg3997	OG0011033	1	14	accessory	chr_13	865357	865866	NA	NA	NA	NA	0.698762456750971	NA	NA	NA	NA	169	South-America
Arg00	jg3998	OG0010828	1	15	accessory	chr_13	867920	868753	NA	NA	NA	NA	0.698762456750971	NA	NA	NA	NA	277	South-America
Arg00	jg3999	OG0003684	1	19	core	chr_13	870462	871988	NA	NA	NA	NA	25.5048296714104	GO:0005515	NA	NA	NA	508	South-America
Arg00	jg4	OG0011697	1	10	accessory	chr_17	94388	94768	NA	NA	NA	NA	8.73453070938714	NA	NA	NA	NA	126	South-America
Arg00	jg40	OG0010847	1	15	accessory	chr_17	297892	298574	NA	NA	NA	NA	7.68638702426068	NA	NA	NA	NA	198	South-America
Arg00	jg400	OG0007284	1	19	core	chr_6	542044	543896	NA	NA	NA	NA	26.9023545849124	GO:0016021	NA	NA	NA	547	South-America
Arg00	jg400	OG0007284	1	19	core	chr_6	542044	543896	NA	NA	NA	NA	26.9023545849124	GO:0055085	NA	NA	NA	547	South-America
Arg00	jg4000	OG0003685	1	19	core	chr_13	872346	873429	NA	NA	NA	NA	22.7097798444066	GO:0016020	NA	NA	NA	338	South-America
Arg00	jg4001	OG0003686	1	19	core	chr_13	873706	875276	secreted	NA	NA	NA	24.456685986284	GO:0016491	NA	NA	NA	420	South-America
Arg00	jg4002	OG0003687	1	19	core	chr_13	876406	879274	secreted	NA	NA	NA	25.8542108997859	GO:0003824	NA	NA	NA	883	South-America
Arg00	jg4002	OG0003687	1	19	core	chr_13	876406	879274	secreted	NA	NA	NA	25.8542108997859	GO:0030246	NA	NA	NA	883	South-America
Arg00	jg4003	OG0003688	1	19	core	chr_13	879810	881416	NA	NA	NA	NA	90.8391193776262	NA	NA	NA	NA	498	South-America
Arg00	jg4004	OG0003689	1	19	core	chr_13	881978	883298	NA	NA	NA	NA	157.221552768969	GO:0050661	NA	NA	NA	388	South-America
Arg00	jg4004	OG0003689	1	19	core	chr_13	881978	883298	NA	NA	NA	NA	157.221552768969	GO:0006520	NA	NA	NA	388	South-America
Arg00	jg4004	OG0003689	1	19	core	chr_13	881978	883298	NA	NA	NA	NA	157.221552768969	GO:0004073	NA	NA	NA	388	South-America
Arg00	jg4004	OG0003689	1	19	core	chr_13	881978	883298	NA	NA	NA	NA	157.221552768969	GO:0055114	NA	NA	NA	388	South-America
Arg00	jg4004	OG0003689	1	19	core	chr_13	881978	883298	NA	NA	NA	NA	157.221552768969	GO:0051287	NA	NA	NA	388	South-America
Arg00	jg4004	OG0003689	1	19	core	chr_13	881978	883298	NA	NA	NA	NA	157.221552768969	GO:0046983	NA	NA	NA	388	South-America
Arg00	jg4004	OG0003689	1	19	core	chr_13	881978	883298	NA	NA	NA	NA	157.221552768969	GO:0016620	NA	NA	NA	388	South-America
Arg00	jg4004	OG0003689	1	19	core	chr_13	881978	883298	NA	NA	NA	NA	157.221552768969	GO:0008652	NA	NA	NA	388	South-America
Arg00	jg4004	OG0003689	1	19	core	chr_13	881978	883298	NA	NA	NA	NA	157.221552768969	GO:0005737	NA	NA	NA	388	South-America
Arg00	jg4005	OG0003690	1	19	core	chr_13	883659	885263	secreted	NA	NA	NA	19.2159675606517	NA	NA	NA	NA	534	South-America
Arg00	jg4006	OG0003691	1	19	core	chr_13	886188	887240	NA	NA	NA	NA	3.49381228375486	NA	NA	NA	NA	350	South-America
Arg00	jg4007	OG0003692	1	19	core	chr_13	887658	889145	NA	NA	NA	NA	17.1196801903988	GO:0000386	NA	NA	NA	495	South-America
Arg00	jg4007	OG0003692	1	19	core	chr_13	887658	889145	NA	NA	NA	NA	17.1196801903988	GO:0008270	NA	NA	NA	495	South-America
Arg00	jg4007	OG0003692	1	19	core	chr_13	887658	889145	NA	NA	NA	NA	17.1196801903988	GO:0003676	NA	NA	NA	495	South-America
Arg00	jg4007	OG0003692	1	19	core	chr_13	887658	889145	NA	NA	NA	NA	17.1196801903988	GO:0030628	NA	NA	NA	495	South-America
Arg00	jg4007	OG0003692	1	19	core	chr_13	887658	889145	NA	NA	NA	NA	17.1196801903988	GO:0000398	NA	NA	NA	495	South-America
Arg00	jg4008	OG0003693	1	19	core	chr_13	890245	890922	secreted	NA	NA	effector	3.84319351213034	NA	NA	NA	NA	205	South-America
Arg00	jg4009	OG0003694	1	19	core	chr_13	891307	894570	NA	NA	NA	NA	13.9752491350194	NA	NA	NA	NA	1087	South-America
Arg00	jg401	OG0007285	1	19	core	chr_6	544400	545094	NA	NA	NA	NA	5.93948088238326	GO:0008237	NA	NA	NA	177	South-America
Arg00	jg4010	OG0009672	1	18	accessory	chr_13	895429	896608	NA	NA	NA	NA	1.74690614187743	NA	NA	NA	NA	275	South-America
Arg00	jg4011	OG0011813	1	9	accessory	chr_13	897990	898397	NA	NA	NA	NA	1.39752491350194	NA	NA	NA	NA	135	South-America
Arg00	jg4012	OG0003695	1	19	core	chr_13	898871	899866	NA	NA	NA	NA	55.2022340833267	NA	NA	NA	NA	331	South-America
Arg00	jg4013	OG0009673	1	18	accessory	chr_13	902480	903455	NA	NA	NA	NA	14.6740115917704	NA	NA	NA	NA	304	South-America
Arg00	jg4014	OG0000395	1	19	core	chr_13	903898	904851	NA	NA	NA	NA	22.0110173876556	GO:0016787	NA	NA	NA	317	South-America
Arg00	jg4015	OG0010301	1	17	accessory	chr_13	905549	905963	NA	NA	NA	NA	16.4209177336478	NA	NA	NA	NA	119	South-America
Arg00	jg4016	OG0003696	1	19	core	chr_13	907001	908839	secreted	NA	NA	NA	112.151374308531	GO:0004620	NA	NA	NA	575	South-America
Arg00	jg4016	OG0003696	1	19	core	chr_13	907001	908839	secreted	NA	NA	NA	112.151374308531	GO:0009395	NA	NA	NA	575	South-America
Arg00	jg4017	OG0010302	1	17	accessory	chr_13	910522	910897	secreted	NA	NA	effector	100.971175000515	NA	NA	NA	NA	105	South-America
Arg00	jg4018	OG0009674	1	18	accessory	chr_13	916848	918070	NA	NA	NA	NA	5.93948088238326	NA	NA	NA	NA	389	South-America
Arg00	jg4019	OG0003697	1	19	core	chr_13	919209	919813	NA	NA	NA	NA	3.49381228375486	NA	NA	NA	NA	184	South-America
Arg00	jg402	OG0000011	12	3	accessory	chr_6	547000	551655	NA	NA	NA	NA	0	GO:0000943	NA	NA	NA	1551	South-America
Arg00	jg402	OG0000011	12	3	accessory	chr_6	547000	551655	NA	NA	NA	NA	0	GO:0003676	NA	NA	NA	1551	South-America
Arg00	jg402	OG0000011	12	3	accessory	chr_6	547000	551655	NA	NA	NA	NA	0	GO:0015074	NA	NA	NA	1551	South-America
Arg00	jg4020	OG0003698	1	19	core	chr_13	920910	923145	NA	NA	NA	NA	32.8418354672956	GO:0005515	NA	NA	NA	728	South-America
Arg00	jg4021	OG0003699	1	19	core	chr_13	923949	924462	NA	NA	NA	NA	29.3480231835408	NA	NA	NA	NA	116	South-America
Arg00	jg4022	OG0003700	1	19	core	chr_13	925470	928395	NA	NA	NA	NA	124.379717301673	GO:0036459	NA	NA	NA	923	South-America
Arg00	jg4022	OG0003700	1	19	core	chr_13	925470	928395	NA	NA	NA	NA	124.379717301673	GO:0016579	NA	NA	NA	923	South-America
Arg00	jg4022	OG0003700	1	19	core	chr_13	925470	928395	NA	NA	NA	NA	124.379717301673	GO:0006511	NA	NA	NA	923	South-America
Arg00	jg4023	OG0003701	1	19	core	chr_13	929539	930735	NA	NA	NA	NA	2.79504982700388	NA	NA	NA	NA	398	South-America
Arg00	jg4024	OG0009675	1	18	accessory	chr_13	931790	933908	NA	NA	NA	NA	9.43329316613811	GO:0016021	NA	NA	NA	548	South-America
Arg00	jg4024	OG0009675	1	18	accessory	chr_13	931790	933908	NA	NA	NA	NA	9.43329316613811	GO:0015707	NA	NA	NA	548	South-America
Arg00	jg4024	OG0009675	1	18	accessory	chr_13	931790	933908	NA	NA	NA	NA	9.43329316613811	GO:0015706	NA	NA	NA	548	South-America
Arg00	jg4024	OG0009675	1	18	accessory	chr_13	931790	933908	NA	NA	NA	NA	9.43329316613811	GO:0015113	NA	NA	NA	548	South-America
Arg00	jg4024	OG0009675	1	18	accessory	chr_13	931790	933908	NA	NA	NA	NA	9.43329316613811	GO:0015112	NA	NA	NA	548	South-America
Arg00	jg4024	OG0009675	1	18	accessory	chr_13	931790	933908	NA	NA	NA	NA	9.43329316613811	GO:0055085	NA	NA	NA	548	South-America
Arg00	jg4025	OG0003702	1	19	core	chr_13	934451	944551	NA	NA	NA	NA	204.038637371284	NA	NA	NA	NA	3034	South-America
Arg00	jg4026	OG0003703	1	19	core	chr_13	945319	946413	NA	NA	NA	NA	106.211893426148	GO:0016020	NA	NA	NA	364	South-America
Arg00	jg4026	OG0003703	1	19	core	chr_13	945319	946413	NA	NA	NA	NA	106.211893426148	GO:0016192	NA	NA	NA	364	South-America
Arg00	jg4027	OG0003704	1	19	core	chr_13	947534	948968	NA	GH72	CAZyme	NA	772.132514709823	NA	NA	NA	NA	459	South-America
Arg00	jg4028	OG0003705	1	19	core	chr_13	949680	950774	NA	NA	NA	NA	34.5887416091731	GO:0008660	NA	NA	NA	364	South-America
Arg00	jg4028	OG0003705	1	19	core	chr_13	949680	950774	NA	NA	NA	NA	34.5887416091731	GO:0030170	NA	NA	NA	364	South-America
Arg00	jg4028	OG0003705	1	19	core	chr_13	949680	950774	NA	NA	NA	NA	34.5887416091731	GO:0009310	NA	NA	NA	364	South-America
Arg00	jg4029	OG0003706	1	19	core	chr_13	952914	954204	NA	NA	NA	NA	56.9491402252041	NA	NA	NA	NA	412	South-America
Arg00	jg403	OG0000026	9	3	accessory	chr_6	552134	552516	NA	NA	NA	NA	2.79504982700388	NA	NA	NA	NA	109	South-America
Arg00	jg4030	OG0003707	1	19	core	chr_13	954962	956496	NA	NA	NA	NA	11.1801993080155	GO:0008483	NA	NA	NA	486	South-America
Arg00	jg4030	OG0003707	1	19	core	chr_13	954962	956496	NA	NA	NA	NA	11.1801993080155	GO:0003824	NA	NA	NA	486	South-America
Arg00	jg4030	OG0003707	1	19	core	chr_13	954962	956496	NA	NA	NA	NA	11.1801993080155	GO:0030170	NA	NA	NA	486	South-America
Arg00	jg4031	OG0003708	1	19	core	chr_13	956957	957967	NA	NA	NA	NA	4.8913371972568	NA	NA	NA	NA	336	South-America
Arg00	jg4032	OG0003709	1	19	core	chr_13	958742	959742	NA	NA	NA	NA	3.84319351213034	NA	NA	NA	NA	312	South-America
Arg00	jg4033	OG0003710	1	19	core	chr_13	960279	961770	NA	NA	NA	NA	11.8789617647665	GO:0006468	NA	NA	NA	478	South-America
Arg00	jg4033	OG0003710	1	19	core	chr_13	960279	961770	NA	NA	NA	NA	11.8789617647665	GO:0005524	NA	NA	NA	478	South-America
Arg00	jg4033	OG0003710	1	19	core	chr_13	960279	961770	NA	NA	NA	NA	11.8789617647665	GO:0004672	NA	NA	NA	478	South-America
Arg00	jg4034	OG0009676	1	18	accessory	chr_13	962331	962851	NA	NA	NA	NA	1.04814368512646	NA	NA	NA	NA	119	South-America
Arg00	jg4035	OG0003711	1	19	core	chr_13	963273	964343	NA	NA	NA	NA	902.451712893879	GO:0015935	NA	NA	NA	194	South-America
Arg00	jg4035	OG0003711	1	19	core	chr_13	963273	964343	NA	NA	NA	NA	902.451712893879	GO:0006412	NA	NA	NA	194	South-America
Arg00	jg4035	OG0003711	1	19	core	chr_13	963273	964343	NA	NA	NA	NA	902.451712893879	GO:0003735	NA	NA	NA	194	South-America
Arg00	jg4035	OG0003711	1	19	core	chr_13	963273	964343	NA	NA	NA	NA	902.451712893879	GO:0019843	NA	NA	NA	194	South-America
Arg00	jg4035	OG0003711	1	19	core	chr_13	963273	964343	NA	NA	NA	NA	902.451712893879	GO:0005622	NA	NA	NA	194	South-America
Arg00	jg4035	OG0003711	1	19	core	chr_13	963273	964343	NA	NA	NA	NA	902.451712893879	GO:0003723	NA	NA	NA	194	South-America
Arg00	jg4036	OG0003712	1	19	core	chr_13	964844	966655	NA	NA	NA	NA	2.79504982700388	GO:0003677	NA	NA	NA	603	South-America
Arg00	jg4037	OG0003713	1	19	core	chr_13	967719	970214	NA	NA	NA	NA	5.59009965400777	GO:0006355	NA	NA	NA	831	South-America
Arg00	jg4037	OG0003713	1	19	core	chr_13	967719	970214	NA	NA	NA	NA	5.59009965400777	GO:0005634	NA	NA	NA	831	South-America
Arg00	jg4037	OG0003713	1	19	core	chr_13	967719	970214	NA	NA	NA	NA	5.59009965400777	GO:0000981	NA	NA	NA	831	South-America
Arg00	jg4037	OG0003713	1	19	core	chr_13	967719	970214	NA	NA	NA	NA	5.59009965400777	GO:0008270	NA	NA	NA	831	South-America
Arg00	jg4037	OG0003713	1	19	core	chr_13	967719	970214	NA	NA	NA	NA	5.59009965400777	GO:0006351	NA	NA	NA	831	South-America
Arg00	jg4037	OG0003713	1	19	core	chr_13	967719	970214	NA	NA	NA	NA	5.59009965400777	GO:0003677	NA	NA	NA	831	South-America
Arg00	jg4038	OG0010303	1	17	accessory	chr_13	970408	970743	secreted	NA	NA	NA	0.349381228375486	NA	NA	NA	NA	92	South-America
Arg00	jg4039	OG0010829	1	15	accessory	chr_13	972287	973415	NA	NA	NA	NA	11.1801993080155	GO:0043386	NA	NA	NA	276	South-America
Arg00	jg404	OG0007286	1	19	core	chr_6	553053	554215	NA	NA	NA	NA	49.9615156576944	NA	NA	NA	NA	370	South-America
Arg00	jg4040	OG0003714	1	19	core	chr_13	974655	975857	secreted	NA	NA	NA	1.74690614187743	GO:0005515	NA	NA	NA	400	South-America
Arg00	jg4041	OG0003715	1	19	core	chr_13	976410	981548	NA	NA	NA	NA	9.7826743945136	GO:0003677	NA	NA	NA	1712	South-America
Arg00	jg4041	OG0003715	1	19	core	chr_13	976410	981548	NA	NA	NA	NA	9.7826743945136	GO:0000166	NA	NA	NA	1712	South-America
Arg00	jg4041	OG0003715	1	19	core	chr_13	976410	981548	NA	NA	NA	NA	9.7826743945136	GO:0019985	NA	NA	NA	1712	South-America
Arg00	jg4041	OG0003715	1	19	core	chr_13	976410	981548	NA	NA	NA	NA	9.7826743945136	GO:0016035	NA	NA	NA	1712	South-America
Arg00	jg4041	OG0003715	1	19	core	chr_13	976410	981548	NA	NA	NA	NA	9.7826743945136	GO:0006281	NA	NA	NA	1712	South-America
Arg00	jg4041	OG0003715	1	19	core	chr_13	976410	981548	NA	NA	NA	NA	9.7826743945136	GO:0003887	NA	NA	NA	1712	South-America
Arg00	jg4041	OG0003715	1	19	core	chr_13	976410	981548	NA	NA	NA	NA	9.7826743945136	GO:0003676	NA	NA	NA	1712	South-America
Arg00	jg4042	OG0003716	1	19	core	chr_13	982632	985928	secreted	GH31	CAZyme	NA	56.2503777684532	GO:2001070	NA	NA	NA	1015	South-America
Arg00	jg4042	OG0003716	1	19	core	chr_13	982632	985928	secreted	GH31	CAZyme	NA	56.2503777684532	GO:0004553	NA	NA	NA	1015	South-America
Arg00	jg4042	OG0003716	1	19	core	chr_13	982632	985928	secreted	GH31	CAZyme	NA	56.2503777684532	GO:0030246	NA	NA	NA	1015	South-America
Arg00	jg4042	OG0003716	1	19	core	chr_13	982632	985928	secreted	GH31	CAZyme	NA	56.2503777684532	GO:0005975	NA	NA	NA	1015	South-America
Arg00	jg4042	OG0003716	1	19	core	chr_13	982632	985928	secreted	GH31	CAZyme	NA	56.2503777684532	GO:0003824	NA	NA	NA	1015	South-America
Arg00	jg4043	OG0003717	1	19	core	chr_13	987241	988230	NA	NA	NA	NA	15.3727740485214	NA	NA	NA	NA	329	South-America
Arg00	jg4044	OG0003718	1	19	core	chr_13	988746	989731	NA	NA	NA	NA	42.9738910901847	GO:0003824	NA	NA	NA	279	South-America
Arg00	jg4044	OG0003718	1	19	core	chr_13	988746	989731	NA	NA	NA	NA	42.9738910901847	GO:0016829	NA	NA	NA	279	South-America
Arg00	jg4044	OG0003718	1	19	core	chr_13	988746	989731	NA	NA	NA	NA	42.9738910901847	GO:0009264	NA	NA	NA	279	South-America
Arg00	jg4044	OG0003718	1	19	core	chr_13	988746	989731	NA	NA	NA	NA	42.9738910901847	GO:0005737	NA	NA	NA	279	South-America
Arg00	jg4044	OG0003718	1	19	core	chr_13	988746	989731	NA	NA	NA	NA	42.9738910901847	GO:0004139	NA	NA	NA	279	South-America
Arg00	jg4045	OG0003719	1	19	core	chr_13	990241	990687	NA	NA	NA	NA	351.826896974114	GO:0005840	NA	NA	NA	82	South-America
Arg00	jg4045	OG0003719	1	19	core	chr_13	990241	990687	NA	NA	NA	NA	351.826896974114	GO:0005622	NA	NA	NA	82	South-America
Arg00	jg4045	OG0003719	1	19	core	chr_13	990241	990687	NA	NA	NA	NA	351.826896974114	GO:0003735	NA	NA	NA	82	South-America
Arg00	jg4045	OG0003719	1	19	core	chr_13	990241	990687	NA	NA	NA	NA	351.826896974114	GO:0006412	NA	NA	NA	82	South-America
Arg00	jg4046	OG0003720	1	19	core	chr_13	1008073	1008838	NA	NA	NA	NA	115.645186592286	GO:0055085	NA	NA	NA	215	South-America
Arg00	jg4047	OG0000260	1	19	core	chr_13	1009010	1011070	NA	NA	NA	NA	1600.16602595972	GO:0005622	NA	NA	NA	407	South-America
Arg00	jg4047	OG0000260	1	19	core	chr_13	1009010	1011070	NA	NA	NA	NA	1600.16602595972	GO:0003735	NA	NA	NA	407	South-America
Arg00	jg4047	OG0000260	1	19	core	chr_13	1009010	1011070	NA	NA	NA	NA	1600.16602595972	GO:0035434	NA	NA	NA	407	South-America
Arg00	jg4047	OG0000260	1	19	core	chr_13	1009010	1011070	NA	NA	NA	NA	1600.16602595972	GO:0016021	NA	NA	NA	407	South-America
Arg00	jg4047	OG0000260	1	19	core	chr_13	1009010	1011070	NA	NA	NA	NA	1600.16602595972	GO:0005375	NA	NA	NA	407	South-America
Arg00	jg4047	OG0000260	1	19	core	chr_13	1009010	1011070	NA	NA	NA	NA	1600.16602595972	GO:0006412	NA	NA	NA	407	South-America
Arg00	jg4047	OG0000260	1	19	core	chr_13	1009010	1011070	NA	NA	NA	NA	1600.16602595972	GO:0005840	NA	NA	NA	407	South-America
Arg00	jg4048	OG0003721	1	19	core	chr_13	1011533	1012084	NA	NA	NA	NA	0	NA	NA	NA	NA	183	South-America
Arg00	jg4049	OG0003722	1	19	core	chr_13	1013024	1014584	NA	NA	NA	NA	5.59009965400777	GO:0000045	NA	NA	NA	471	South-America
Arg00	jg405	OG0007287	1	19	core	chr_6	554568	556424	NA	NA	NA	NA	45.0701784604376	GO:0020037	NA	NA	NA	520	South-America
Arg00	jg405	OG0007287	1	19	core	chr_6	554568	556424	NA	NA	NA	NA	45.0701784604376	GO:0016705	NA	NA	NA	520	South-America
Arg00	jg405	OG0007287	1	19	core	chr_6	554568	556424	NA	NA	NA	NA	45.0701784604376	GO:0005506	NA	NA	NA	520	South-America
Arg00	jg405	OG0007287	1	19	core	chr_6	554568	556424	NA	NA	NA	NA	45.0701784604376	GO:0004497	NA	NA	NA	520	South-America
Arg00	jg405	OG0007287	1	19	core	chr_6	554568	556424	NA	NA	NA	NA	45.0701784604376	GO:0055114	NA	NA	NA	520	South-America
Arg00	jg4050	OG0003723	1	19	core	chr_13	1016429	1017359	NA	NA	NA	NA	33.5405979240466	GO:0005525	NA	NA	NA	207	South-America
Arg00	jg4050	OG0003723	1	19	core	chr_13	1016429	1017359	NA	NA	NA	NA	33.5405979240466	GO:0003924	NA	NA	NA	207	South-America
Arg00	jg4050	OG0003723	1	19	core	chr_13	1016429	1017359	NA	NA	NA	NA	33.5405979240466	GO:0007264	NA	NA	NA	207	South-America
Arg00	jg4050	OG0003723	1	19	core	chr_13	1016429	1017359	NA	NA	NA	NA	33.5405979240466	GO:0005622	NA	NA	NA	207	South-America
Arg00	jg4051	OG0003724	1	19	core	chr_13	1018669	1019531	NA	NA	NA	NA	10.1320556228891	GO:0016491	NA	NA	NA	259	South-America
Arg00	jg4052	OG0013908	1	1	singleton	chr_13	1021427	1022426	NA	NA	NA	NA	27.9504982700388	NA	NA	NA	NA	294	South-America
Arg00	jg4053	OG0013385	1	2	accessory	chr_13	1024369	1027410	NA	NA	NA	NA	0	NA	NA	NA	NA	1013	South-America
Arg00	jg4054	OG0003725	1	19	core	chr_13	1057962	1058997	NA	NA	NA	NA	1.39752491350194	GO:0016491	NA	NA	NA	325	South-America
Arg00	jg4054	OG0003725	1	19	core	chr_13	1057962	1058997	NA	NA	NA	NA	1.39752491350194	GO:0055114	NA	NA	NA	325	South-America
Arg00	jg4055	OG0013386	1	2	accessory	chr_13	1059031	1059665	NA	NA	NA	NA	9.43329316613811	NA	NA	NA	NA	193	South-America
Arg00	jg4056	OG0003726	1	19	core	chr_13	1059849	1061174	NA	NA	NA	NA	30.3961668686672	NA	NA	NA	NA	389	South-America
Arg00	jg4057	OG0003727	1	19	core	chr_13	1061455	1063154	NA	NA	NA	NA	26.5529733565369	GO:0008180	NA	NA	NA	493	South-America
Arg00	jg4058	OG0003728	1	19	core	chr_13	1066650	1068552	NA	NA	NA	NA	19.9147300174027	NA	NA	NA	NA	488	South-America
Arg00	jg4059	OG0003729	1	19	core	chr_13	1069284	1071083	NA	NA	NA	NA	25.5048296714104	GO:0005509	NA	NA	NA	599	South-America
Arg00	jg4059	OG0003729	1	19	core	chr_13	1069284	1071083	NA	NA	NA	NA	25.5048296714104	GO:0005544	NA	NA	NA	599	South-America
Arg00	jg406	OG0007288	1	19	core	chr_6	556493	558195	NA	NA	NA	NA	32.8418354672956	GO:0015297	NA	NA	NA	502	South-America
Arg00	jg406	OG0007288	1	19	core	chr_6	556493	558195	NA	NA	NA	NA	32.8418354672956	GO:0015238	NA	NA	NA	502	South-America
Arg00	jg406	OG0007288	1	19	core	chr_6	556493	558195	NA	NA	NA	NA	32.8418354672956	GO:0006855	NA	NA	NA	502	South-America
Arg00	jg406	OG0007288	1	19	core	chr_6	556493	558195	NA	NA	NA	NA	32.8418354672956	GO:0055085	NA	NA	NA	502	South-America
Arg00	jg406	OG0007288	1	19	core	chr_6	556493	558195	NA	NA	NA	NA	32.8418354672956	GO:0016020	NA	NA	NA	502	South-America
Arg00	jg4060	OG0003730	1	19	core	chr_13	1072296	1073528	NA	NA	NA	NA	4.8913371972568	NA	NA	NA	NA	393	South-America
Arg00	jg4061	OG0003731	1	19	core	chr_13	1074212	1076471	NA	NA	NA	NA	45.4195596888131	GO:0005525	NA	NA	NA	734	South-America
Arg00	jg4062	OG0011205	1	13	accessory	chr_13	1078992	1079652	secreted	NA	NA	effector	4.19257474050583	NA	NA	NA	NA	181	South-America
Arg00	jg4063	OG0013387	1	2	accessory	chr_13	1087631	1088005	NA	NA	NA	NA	145.691972232577	NA	NA	NA	NA	124	South-America
Arg00	jg4064	OG0010304	1	17	accessory	chr_13	1091535	1092383	NA	NA	NA	NA	7.3370057958852	NA	NA	NA	NA	282	South-America
Arg00	jg4065	OG0010305	1	17	accessory	chr_13	1093418	1095124	NA	NA	NA	NA	19.2159675606517	GO:0004499	NA	NA	NA	524	South-America
Arg00	jg4065	OG0010305	1	17	accessory	chr_13	1093418	1095124	NA	NA	NA	NA	19.2159675606517	GO:0055114	NA	NA	NA	524	South-America
Arg00	jg4065	OG0010305	1	17	accessory	chr_13	1093418	1095124	NA	NA	NA	NA	19.2159675606517	GO:0050661	NA	NA	NA	524	South-America
Arg00	jg4065	OG0010305	1	17	accessory	chr_13	1093418	1095124	NA	NA	NA	NA	19.2159675606517	GO:0050660	NA	NA	NA	524	South-America
Arg00	jg4066	OG0003732	1	19	core	chr_13	1095926	1096733	NA	NA	NA	NA	173.642470502616	NA	NA	NA	NA	163	South-America
Arg00	jg4067	OG0003733	1	19	core	chr_13	1097329	1098224	NA	NA	NA	NA	24.456685986284	GO:0016491	NA	NA	NA	257	South-America
Arg00	jg4068	OG0003734	1	19	core	chr_13	1098898	1099578	NA	NA	NA	NA	25.155448443035	NA	NA	NA	NA	209	South-America
Arg00	jg4069	OG0003735	1	19	core	chr_13	1100509	1102569	NA	NA	NA	NA	96.7786002600095	NA	NA	NA	NA	686	South-America
Arg00	jg407	OG0007289	1	19	core	chr_6	558803	561323	NA	NA	NA	NA	107.260037111274	GO:0003824	NA	NA	NA	544	South-America
Arg00	jg4070	OG0013909	1	1	singleton	chr_13	1105321	1105647	NA	NA	NA	NA	5.93948088238326	NA	NA	NA	NA	68	South-America
Arg00	jg4071	OG0013910	1	1	singleton	chr_13	1106572	1106848	NA	NA	NA	NA	1.04814368512646	NA	NA	NA	NA	72	South-America
Arg00	jg4072	OG0003736	1	19	core	chr_13	1107616	1109380	NA	NA	NA	NA	926.908398880163	GO:0016020	NA	NA	NA	542	South-America
Arg00	jg4072	OG0003736	1	19	core	chr_13	1107616	1109380	NA	NA	NA	NA	926.908398880163	GO:0055085	NA	NA	NA	542	South-America
Arg00	jg4072	OG0003736	1	19	core	chr_13	1107616	1109380	NA	NA	NA	NA	926.908398880163	GO:0022857	NA	NA	NA	542	South-America
Arg00	jg4073	OG0003737	1	19	core	chr_13	1110869	1111926	NA	NA	NA	NA	0.698762456750971	NA	NA	NA	NA	310	South-America
Arg00	jg4074	OG0003738	1	19	core	chr_13	1112494	1113552	NA	NA	NA	NA	143.246303633949	GO:0005743	NA	NA	NA	352	South-America
Arg00	jg4074	OG0003738	1	19	core	chr_13	1112494	1113552	NA	NA	NA	NA	143.246303633949	GO:0032979	NA	NA	NA	352	South-America
Arg00	jg4075	OG0003739	1	19	core	chr_13	1113997	1114643	NA	NA	NA	NA	125.078479758424	GO:0003743	NA	NA	NA	116	South-America
Arg00	jg4075	OG0003739	1	19	core	chr_13	1113997	1114643	NA	NA	NA	NA	125.078479758424	GO:0006413	NA	NA	NA	116	South-America
Arg00	jg4076	OG0003740	1	19	core	chr_13	1116037	1116537	secreted	NA	NA	effector	3.84319351213034	NA	NA	NA	NA	166	South-America
Arg00	jg4077	OG0003741	1	19	core	chr_13	1116951	1117628	NA	NA	NA	NA	0.698762456750971	NA	NA	NA	NA	225	South-America
Arg00	jg4078	OG0003742	1	19	core	chr_13	1120172	1122038	NA	NA	NA	NA	20.6134924741536	GO:0046872	NA	NA	NA	546	South-America
Arg00	jg4079	OG0003743	1	19	core	chr_13	1122592	1123098	NA	NA	NA	NA	19.5653487890272	GO:0042729	NA	NA	NA	168	South-America
Arg00	jg4079	OG0003743	1	19	core	chr_13	1122592	1123098	NA	NA	NA	NA	19.5653487890272	GO:0008608	NA	NA	NA	168	South-America
Arg00	jg4079	OG0003743	1	19	core	chr_13	1122592	1123098	NA	NA	NA	NA	19.5653487890272	GO:0005876	NA	NA	NA	168	South-America
Arg00	jg408	OG0011302	1	13	accessory	chr_6	561877	562424	NA	NA	NA	NA	6.98762456750971	NA	NA	NA	NA	163	South-America
Arg00	jg4080	OG0003744	1	19	core	chr_13	1123417	1124634	NA	NA	NA	NA	30.3961668686672	GO:0003676	NA	NA	NA	405	South-America
Arg00	jg4081	OG0012302	1	6	accessory	chr_13	1127111	1127548	NA	NA	NA	NA	13.2764866782685	NA	NA	NA	NA	80	South-America
Arg00	jg4082	OG0011034	1	14	accessory	chr_13	1128933	1129424	secreted	NA	NA	effector	18.8665863322762	NA	NA	NA	NA	125	South-America
Arg00	jg4083	OG0003745	1	19	core	chr_13	1132394	1133166	NA	NA	NA	NA	25.155448443035	GO:0005829	NA	NA	NA	227	South-America
Arg00	jg4083	OG0003745	1	19	core	chr_13	1132394	1133166	NA	NA	NA	NA	25.155448443035	GO:0030366	NA	NA	NA	227	South-America
Arg00	jg4083	OG0003745	1	19	core	chr_13	1132394	1133166	NA	NA	NA	NA	25.155448443035	GO:0019008	NA	NA	NA	227	South-America
Arg00	jg4083	OG0003745	1	19	core	chr_13	1132394	1133166	NA	NA	NA	NA	25.155448443035	GO:0006777	NA	NA	NA	227	South-America
Arg00	jg4084	OG0003746	1	19	core	chr_13	1135016	1136056	NA	NA	NA	NA	176.088139101245	NA	NA	NA	NA	346	South-America
Arg00	jg4085	OG0000396	1	19	core	chr_13	1137284	1138525	NA	NA	NA	NA	161.76350873785	GO:0009107	NA	NA	NA	413	South-America
Arg00	jg4085	OG0000396	1	19	core	chr_13	1137284	1138525	NA	NA	NA	NA	161.76350873785	GO:0051539	NA	NA	NA	413	South-America
Arg00	jg4085	OG0000396	1	19	core	chr_13	1137284	1138525	NA	NA	NA	NA	161.76350873785	GO:0051536	NA	NA	NA	413	South-America
Arg00	jg4085	OG0000396	1	19	core	chr_13	1137284	1138525	NA	NA	NA	NA	161.76350873785	GO:0003824	NA	NA	NA	413	South-America
Arg00	jg4085	OG0000396	1	19	core	chr_13	1137284	1138525	NA	NA	NA	NA	161.76350873785	GO:0016992	NA	NA	NA	413	South-America
Arg00	jg4086	OG0000397	1	19	core	chr_13	1138748	1141436	NA	NA	NA	NA	181.328857526877	GO:0007264	NA	NA	NA	622	South-America
Arg00	jg4086	OG0000397	1	19	core	chr_13	1138748	1141436	NA	NA	NA	NA	181.328857526877	GO:0005622	NA	NA	NA	622	South-America
Arg00	jg4086	OG0000397	1	19	core	chr_13	1138748	1141436	NA	NA	NA	NA	181.328857526877	GO:0005525	NA	NA	NA	622	South-America
Arg00	jg4086	OG0000397	1	19	core	chr_13	1138748	1141436	NA	NA	NA	NA	181.328857526877	GO:0003924	NA	NA	NA	622	South-America
Arg00	jg4087	OG0003747	1	19	core	chr_13	1142194	1142728	NA	NA	NA	NA	187.26833840926	NA	NA	NA	NA	156	South-America
Arg00	jg4088	OG0000101	1	19	core	chr_13	1143217	1146147	NA	NA	NA	NA	1002.37474420927	GO:0005515	NA	NA	NA	455	South-America
Arg00	jg4089	OG0003748	1	19	core	chr_13	1147938	1148536	NA	NA	NA	NA	50.3108968860699	NA	NA	NA	NA	116	South-America
Arg00	jg409	OG0007290	1	19	core	chr_6	564013	564836	secreted	NA	NA	NA	15.7221552768969	NA	NA	NA	NA	257	South-America
Arg00	jg4090	OG0003749	1	19	core	chr_13	1149849	1154327	NA	NA	NA	NA	123.680954844922	GO:0016592	NA	NA	NA	1492	South-America
Arg00	jg4090	OG0003749	1	19	core	chr_13	1149849	1154327	NA	NA	NA	NA	123.680954844922	GO:0006357	NA	NA	NA	1492	South-America
Arg00	jg4090	OG0003749	1	19	core	chr_13	1149849	1154327	NA	NA	NA	NA	123.680954844922	GO:0003712	NA	NA	NA	1492	South-America
Arg00	jg4091	OG0003750	1	19	core	chr_13	1154824	1156827	NA	NA	NA	NA	60.0935712805835	NA	NA	NA	NA	667	South-America
Arg00	jg4092	OG0003751	1	19	core	chr_13	1158944	1159357	secreted	NA	NA	NA	2.09628737025291	NA	NA	NA	NA	137	South-America
Arg00	jg4093	OG0003752	1	19	core	chr_13	1159915	1161117	NA	NA	NA	NA	0.698762456750971	NA	NA	NA	NA	400	South-America
Arg00	jg4094	OG0003753	1	19	core	chr_13	1175956	1177239	NA	NA	NA	NA	8.73453070938714	NA	NA	NA	NA	427	South-America
Arg00	jg4095	OG0003754	1	19	core	chr_13	1177719	1179818	NA	NA	NA	NA	44.0220347753112	NA	NA	NA	NA	571	South-America
Arg00	jg4096	OG0003755	1	19	core	chr_13	1180409	1181852	NA	NA	NA	NA	7.68638702426068	NA	NA	NA	NA	462	South-America
Arg00	jg4097	OG0011035	1	14	accessory	chr_13	1182758	1183306	NA	NA	NA	NA	12.5777242215175	NA	NA	NA	NA	165	South-America
Arg00	jg4098	OG0011036	1	14	accessory	chr_13	1183899	1185275	NA	NA	NA	NA	3.84319351213034	GO:0061630	NA	NA	NA	458	South-America
Arg00	jg4099	OG0003756	1	19	core	chr_13	1188018	1191355	NA	NA	NA	NA	22.3603986160311	GO:0016310	NA	NA	NA	998	South-America
Arg00	jg4099	OG0003756	1	19	core	chr_13	1188018	1191355	NA	NA	NA	NA	22.3603986160311	GO:0000155	NA	NA	NA	998	South-America
Arg00	jg4099	OG0003756	1	19	core	chr_13	1188018	1191355	NA	NA	NA	NA	22.3603986160311	GO:0000160	NA	NA	NA	998	South-America
Arg00	jg4099	OG0003756	1	19	core	chr_13	1188018	1191355	NA	NA	NA	NA	22.3603986160311	GO:0007165	NA	NA	NA	998	South-America
Arg00	jg4099	OG0003756	1	19	core	chr_13	1188018	1191355	NA	NA	NA	NA	22.3603986160311	GO:0005515	NA	NA	NA	998	South-America
Arg00	jg4099	OG0003756	1	19	core	chr_13	1188018	1191355	NA	NA	NA	NA	22.3603986160311	GO:0016772	NA	NA	NA	998	South-America
Arg00	jg41	OG0010848	1	15	accessory	chr_17	304378	304731	NA	NA	NA	NA	0	NA	NA	NA	NA	117	South-America
Arg00	jg410	OG0007291	1	19	core	chr_6	565529	567222	NA	NA	NA	NA	22.3603986160311	NA	NA	NA	NA	446	South-America
Arg00	jg4100	OG0003757	1	19	core	chr_13	1191706	1193399	NA	NA	NA	NA	24.456685986284	NA	NA	NA	NA	492	South-America
Arg00	jg4101	OG0003758	1	19	core	chr_13	1193676	1195428	NA	NA	NA	NA	27.2517358132879	GO:0005215	NA	NA	NA	562	South-America
Arg00	jg4101	OG0003758	1	19	core	chr_13	1193676	1195428	NA	NA	NA	NA	27.2517358132879	GO:0055085	NA	NA	NA	562	South-America
Arg00	jg4101	OG0003758	1	19	core	chr_13	1193676	1195428	NA	NA	NA	NA	27.2517358132879	GO:0016021	NA	NA	NA	562	South-America
Arg00	jg4102	OG0003759	1	19	core	chr_13	1196010	1197751	NA	NA	NA	NA	2.79504982700388	NA	NA	NA	NA	561	South-America
Arg00	jg4103	OG0003760	1	19	core	chr_13	1199088	1200071	NA	CE4	CAZyme	NA	7.68638702426068	GO:0005975	NA	NA	NA	257	South-America
Arg00	jg4103	OG0003760	1	19	core	chr_13	1199088	1200071	NA	CE4	CAZyme	NA	7.68638702426068	GO:0003824	NA	NA	NA	257	South-America
Arg00	jg4103	OG0003760	1	19	core	chr_13	1199088	1200071	NA	CE4	CAZyme	NA	7.68638702426068	GO:0016810	NA	NA	NA	257	South-America
Arg00	jg4104	OG0003761	1	19	core	chr_13	1205784	1207567	NA	NA	NA	NA	0.698762456750971	NA	NA	NA	NA	575	South-America
Arg00	jg4105	OG0011206	1	13	accessory	chr_13	1233822	1234187	secreted	NA	NA	effector	1.04814368512646	NA	NA	NA	NA	84	South-America
Arg00	jg4106	OG0003762	1	19	core	chr_13	1235941	1237223	NA	NA	NA	NA	11.8789617647665	GO:0016787	NA	NA	NA	409	South-America
Arg00	jg4107	OG0003763	1	19	core	chr_13	1237505	1239322	NA	NA	NA	NA	3.49381228375486	GO:0016021	NA	NA	NA	519	South-America
Arg00	jg4107	OG0003763	1	19	core	chr_13	1237505	1239322	NA	NA	NA	NA	3.49381228375486	GO:0055085	NA	NA	NA	519	South-America
Arg00	jg4108	OG0003764	1	19	core	chr_13	1239913	1241344	NA	NA	NA	NA	11.8789617647665	NA	NA	NA	NA	438	South-America
Arg00	jg4109	OG0003765	1	19	core	chr_13	1242612	1244418	NA	NA	NA	NA	126.825385900301	GO:0016491	NA	NA	NA	490	South-America
Arg00	jg4109	OG0003765	1	19	core	chr_13	1242612	1244418	NA	NA	NA	NA	126.825385900301	GO:0055114	NA	NA	NA	490	South-America
Arg00	jg411	OG0010915	1	15	accessory	chr_6	567705	568130	NA	NA	NA	NA	12.228342993142	NA	NA	NA	NA	141	South-America
Arg00	jg4110	OG0003766	1	19	core	chr_13	1244647	1246419	NA	NA	NA	NA	112.500755536906	GO:0016021	NA	NA	NA	490	South-America
Arg00	jg4110	OG0003766	1	19	core	chr_13	1244647	1246419	NA	NA	NA	NA	112.500755536906	GO:0055085	NA	NA	NA	490	South-America
Arg00	jg4111	OG0003767	1	19	core	chr_13	1248568	1250148	NA	NA	NA	NA	2.09628737025291	NA	NA	NA	NA	426	South-America
Arg00	jg4112	OG0000398	1	19	core	chr_13	1250685	1251980	NA	NA	NA	NA	1.04814368512646	GO:0016021	NA	NA	NA	348	South-America
Arg00	jg4112	OG0000398	1	19	core	chr_13	1250685	1251980	NA	NA	NA	NA	1.04814368512646	GO:0055085	NA	NA	NA	348	South-America
Arg00	jg4113	OG0009677	1	18	accessory	chr_13	1253333	1254641	NA	NA	NA	NA	0	GO:0003824	NA	NA	NA	302	South-America
Arg00	jg4114	OG0003768	1	19	core	chr_13	1260339	1261012	secreted	NA	NA	effector	6.98762456750971	NA	NA	NA	NA	205	South-America
Arg00	jg4115	OG0003769	1	19	core	chr_13	1262537	1264654	NA	NA	NA	NA	36.685028979426	GO:0016702	cluster-16	other	terpene	705	South-America
Arg00	jg4115	OG0003769	1	19	core	chr_13	1262537	1264654	NA	NA	NA	NA	36.685028979426	GO:0055114	cluster-16	other	terpene	705	South-America
Arg00	jg4116	OG0000012	18	9	accessory	chr_13	1266536	1267440	NA	NA	NA	NA	0	NA	cluster-16	other	terpene	243	South-America
Arg00	jg4117	OG0000001	21	10	accessory	chr_13	1268072	1269699	NA	NA	NA	NA	0	NA	cluster-16	other	terpene	456	South-America
Arg00	jg4118	OG0000004	26	10	accessory	chr_13	1270437	1271321	NA	NA	NA	NA	0	NA	cluster-16	other	terpene	239	South-America
Arg00	jg4119	OG0000003	18	10	accessory	chr_13	1271964	1272704	NA	NA	NA	NA	0	NA	cluster-16	other	terpene	193	South-America
Arg00	jg412	OG0007292	1	19	core	chr_6	568288	569348	NA	NA	NA	NA	155.824027855467	GO:0016831	NA	NA	NA	337	South-America
Arg00	jg412	OG0007292	1	19	core	chr_6	568288	569348	NA	NA	NA	NA	155.824027855467	GO:0016787	NA	NA	NA	337	South-America
Arg00	jg4120	OG0003770	1	19	core	chr_13	1273467	1275406	NA	NA	NA	NA	165.956083478356	GO:0016765	cluster-16	biosynthetic	terpene	620	South-America
Arg00	jg4120	OG0003770	1	19	core	chr_13	1273467	1275406	NA	NA	NA	NA	165.956083478356	GO:0051996	cluster-16	biosynthetic	terpene	620	South-America
Arg00	jg4120	OG0003770	1	19	core	chr_13	1273467	1275406	NA	NA	NA	NA	165.956083478356	GO:0006696	cluster-16	biosynthetic	terpene	620	South-America
Arg00	jg4120	OG0003770	1	19	core	chr_13	1273467	1275406	NA	NA	NA	NA	165.956083478356	GO:0004310	cluster-16	biosynthetic	terpene	620	South-America
Arg00	jg4120	OG0003770	1	19	core	chr_13	1273467	1275406	NA	NA	NA	NA	165.956083478356	GO:0016740	cluster-16	biosynthetic	terpene	620	South-America
Arg00	jg4120	OG0003770	1	19	core	chr_13	1273467	1275406	NA	NA	NA	NA	165.956083478356	GO:0009058	cluster-16	biosynthetic	terpene	620	South-America
Arg00	jg4120	OG0003770	1	19	core	chr_13	1273467	1275406	NA	NA	NA	NA	165.956083478356	GO:0016872	cluster-16	biosynthetic	terpene	620	South-America
Arg00	jg4121	OG0003771	1	19	core	chr_13	1275647	1277560	NA	NA	NA	NA	31.4443105537937	GO:0016117	cluster-16	biosynthetic-additional	terpene	637	South-America
Arg00	jg4121	OG0003771	1	19	core	chr_13	1275647	1277560	NA	NA	NA	NA	31.4443105537937	GO:0055114	cluster-16	biosynthetic-additional	terpene	637	South-America
Arg00	jg4121	OG0003771	1	19	core	chr_13	1275647	1277560	NA	NA	NA	NA	31.4443105537937	GO:0016491	cluster-16	biosynthetic-additional	terpene	637	South-America
Arg00	jg4122	OG0003772	1	19	core	chr_13	1280143	1281299	NA	NA	NA	NA	2654.94795442531	GO:0016020	cluster-16	other	terpene	304	South-America
Arg00	jg4122	OG0003772	1	19	core	chr_13	1280143	1281299	NA	NA	NA	NA	2654.94795442531	GO:0006811	cluster-16	other	terpene	304	South-America
Arg00	jg4122	OG0003772	1	19	core	chr_13	1280143	1281299	NA	NA	NA	NA	2654.94795442531	GO:0005216	cluster-16	other	terpene	304	South-America
Arg00	jg4123	OG0003773	1	19	core	chr_13	1281950	1283753	NA	NA	NA	NA	1.74690614187743	GO:0003824	cluster-16	biosynthetic	terpene	565	South-America
Arg00	jg4124	OG0011814	1	9	accessory	chr_13	1284057	1284939	NA	NA	NA	NA	9.08391193776263	GO:0016616	cluster-16	biosynthetic-additional	terpene	187	South-America
Arg00	jg4124	OG0011814	1	9	accessory	chr_13	1284057	1284939	NA	NA	NA	NA	9.08391193776263	GO:0055114	cluster-16	biosynthetic-additional	terpene	187	South-America
Arg00	jg4124	OG0011814	1	9	accessory	chr_13	1284057	1284939	NA	NA	NA	NA	9.08391193776263	GO:0051287	cluster-16	biosynthetic-additional	terpene	187	South-America
Arg00	jg4125	OG0010830	1	15	accessory	chr_13	1286580	1288367	NA	NA	NA	NA	12.228342993142	GO:0005515	NA	NA	NA	595	South-America
Arg00	jg4126	OG0009678	1	18	accessory	chr_13	1288696	1289886	NA	NA	NA	NA	0	NA	NA	NA	NA	396	South-America
Arg00	jg4127	OG0006483	1	19	core	chr_5	1	318	NA	NA	NA	NA	2.4456685986284	NA	NA	NA	NA	106	South-America
Arg00	jg4128	OG0006484	1	19	core	chr_5	687	1281	NA	NA	NA	NA	216.266980364426	GO:0003743	NA	NA	NA	150	South-America
Arg00	jg4128	OG0006484	1	19	core	chr_5	687	1281	NA	NA	NA	NA	216.266980364426	GO:0006413	NA	NA	NA	150	South-America
Arg00	jg4128	OG0006484	1	19	core	chr_5	687	1281	NA	NA	NA	NA	216.266980364426	GO:0003723	NA	NA	NA	150	South-America
Arg00	jg4129	OG0009876	1	18	accessory	chr_5	2179	4094	NA	NA	NA	NA	39.1306975780544	GO:0003779	NA	NA	NA	618	South-America
Arg00	jg4129	OG0009876	1	18	accessory	chr_5	2179	4094	NA	NA	NA	NA	39.1306975780544	GO:0003677	NA	NA	NA	618	South-America
Arg00	jg4129	OG0009876	1	18	accessory	chr_5	2179	4094	NA	NA	NA	NA	39.1306975780544	GO:0006355	NA	NA	NA	618	South-America
Arg00	jg413	OG0007293	1	19	core	chr_6	569481	570739	NA	NA	NA	NA	42.9738910901847	GO:0003824	NA	NA	NA	311	South-America
Arg00	jg413	OG0007293	1	19	core	chr_6	569481	570739	NA	NA	NA	NA	42.9738910901847	GO:0018576	NA	NA	NA	311	South-America
Arg00	jg413	OG0007293	1	19	core	chr_6	569481	570739	NA	NA	NA	NA	42.9738910901847	GO:0009712	NA	NA	NA	311	South-America
Arg00	jg413	OG0007293	1	19	core	chr_6	569481	570739	NA	NA	NA	NA	42.9738910901847	GO:0016702	NA	NA	NA	311	South-America
Arg00	jg413	OG0007293	1	19	core	chr_6	569481	570739	NA	NA	NA	NA	42.9738910901847	GO:0005506	NA	NA	NA	311	South-America
Arg00	jg413	OG0007293	1	19	core	chr_6	569481	570739	NA	NA	NA	NA	42.9738910901847	GO:0055114	NA	NA	NA	311	South-America
Arg00	jg413	OG0007293	1	19	core	chr_6	569481	570739	NA	NA	NA	NA	42.9738910901847	GO:0008199	NA	NA	NA	311	South-America
Arg00	jg413	OG0007293	1	19	core	chr_6	569481	570739	NA	NA	NA	NA	42.9738910901847	GO:0006725	NA	NA	NA	311	South-America
Arg00	jg413	OG0007293	1	19	core	chr_6	569481	570739	NA	NA	NA	NA	42.9738910901847	GO:0055114	NA	NA	NA	311	South-America
Arg00	jg4130	OG0006485	1	19	core	chr_5	4708	6567	NA	NA	NA	NA	18.5172051039007	GO:0016021	NA	NA	NA	533	South-America
Arg00	jg4130	OG0006485	1	19	core	chr_5	4708	6567	NA	NA	NA	NA	18.5172051039007	GO:0055085	NA	NA	NA	533	South-America
Arg00	jg4131	OG0006486	1	19	core	chr_5	7567	8905	NA	NA	NA	NA	24.456685986284	GO:0003824	NA	NA	NA	391	South-America
Arg00	jg4131	OG0006486	1	19	core	chr_5	7567	8905	NA	NA	NA	NA	24.456685986284	GO:0033961	NA	NA	NA	391	South-America
Arg00	jg4132	OG0011990	1	8	accessory	chr_5	9477	10787	NA	NA	NA	NA	32.8418354672956	GO:0055114	NA	NA	NA	354	South-America
Arg00	jg4132	OG0011990	1	8	accessory	chr_5	9477	10787	NA	NA	NA	NA	32.8418354672956	GO:0016491	NA	NA	NA	354	South-America
Arg00	jg4132	OG0011990	1	8	accessory	chr_5	9477	10787	NA	NA	NA	NA	32.8418354672956	GO:0008270	NA	NA	NA	354	South-America
Arg00	jg4133	OG0006487	1	19	core	chr_5	11954	13405	secreted	GH5_16	CAZyme	NA	133.813010467811	GO:0004553	NA	NA	NA	409	South-America
Arg00	jg4133	OG0006487	1	19	core	chr_5	11954	13405	secreted	GH5_16	CAZyme	NA	133.813010467811	GO:0005975	NA	NA	NA	409	South-America
Arg00	jg4134	OG0006488	1	19	core	chr_5	13509	14303	secreted	NA	NA	effector	10.1320556228891	NA	NA	NA	NA	264	South-America
Arg00	jg4135	OG0006489	1	19	core	chr_5	14652	16163	NA	NA	NA	NA	8.03576825263617	GO:0003676	NA	NA	NA	503	South-America
Arg00	jg4135	OG0006489	1	19	core	chr_5	14652	16163	NA	NA	NA	NA	8.03576825263617	GO:0005524	NA	NA	NA	503	South-America
Arg00	jg4136	OG0006490	1	19	core	chr_5	16331	18370	NA	NA	NA	NA	44.3714160036867	NA	NA	NA	NA	679	South-America
Arg00	jg4137	OG0006491	1	19	core	chr_5	19394	20788	secreted	NA	NA	NA	70.5750081318481	GO:0016491	NA	NA	NA	353	South-America
Arg00	jg4138	OG0006492	1	19	core	chr_5	20947	27921	NA	NA	NA	NA	25.5048296714104	GO:0005524	NA	NA	NA	2288	South-America
Arg00	jg4139	OG0006493	1	19	core	chr_5	28272	29661	NA	NA	NA	NA	6.63824333913423	NA	NA	NA	NA	417	South-America
Arg00	jg414	OG0010440	1	17	accessory	chr_6	571609	571977	NA	NA	NA	NA	3.49381228375486	GO:0016491	NA	NA	NA	122	South-America
Arg00	jg414	OG0010440	1	17	accessory	chr_6	571609	571977	NA	NA	NA	NA	3.49381228375486	GO:0055114	NA	NA	NA	122	South-America
Arg00	jg4140	OG0013405	1	2	accessory	chr_5	37409	38319	NA	NA	NA	NA	2.79504982700388	GO:0016021	NA	NA	NA	224	South-America
Arg00	jg4141	OG0006494	1	19	core	chr_5	39019	40455	NA	NA	NA	NA	9.08391193776263	NA	NA	NA	NA	478	South-America
Arg00	jg4142	OG0006495	1	19	core	chr_5	41252	42061	NA	NA	NA	NA	11.529580536391	NA	NA	NA	NA	269	South-America
Arg00	jg4143	OG0009877	1	18	accessory	chr_5	42570	43677	NA	NA	NA	NA	10.1320556228891	NA	NA	NA	NA	352	South-America
Arg00	jg4144	OG0006496	1	19	core	chr_5	76725	77552	NA	NA	NA	NA	51.0096593428209	NA	cluster-21	other	t1pks	200	South-America
Arg00	jg4145	OG0006497	1	19	core	chr_5	78592	80967	NA	NA	NA	NA	2.09628737025291	GO:0006355	cluster-21	other	t1pks	692	South-America
Arg00	jg4145	OG0006497	1	19	core	chr_5	78592	80967	NA	NA	NA	NA	2.09628737025291	GO:0005634	cluster-21	other	t1pks	692	South-America
Arg00	jg4145	OG0006497	1	19	core	chr_5	78592	80967	NA	NA	NA	NA	2.09628737025291	GO:0000981	cluster-21	other	t1pks	692	South-America
Arg00	jg4145	OG0006497	1	19	core	chr_5	78592	80967	NA	NA	NA	NA	2.09628737025291	GO:0008270	cluster-21	other	t1pks	692	South-America
Arg00	jg4145	OG0006497	1	19	core	chr_5	78592	80967	NA	NA	NA	NA	2.09628737025291	GO:0006351	cluster-21	other	t1pks	692	South-America
Arg00	jg4145	OG0006497	1	19	core	chr_5	78592	80967	NA	NA	NA	NA	2.09628737025291	GO:0003677	cluster-21	other	t1pks	692	South-America
Arg00	jg4146	OG0006498	1	19	core	chr_5	81143	88084	NA	NA	NA	NA	104.115606055895	GO:0055114	cluster-21	biosynthetic	t1pks	2236	South-America
Arg00	jg4146	OG0006498	1	19	core	chr_5	81143	88084	NA	NA	NA	NA	104.115606055895	GO:0016491	cluster-21	biosynthetic	t1pks	2236	South-America
Arg00	jg4146	OG0006498	1	19	core	chr_5	81143	88084	NA	NA	NA	NA	104.115606055895	GO:0016740	cluster-21	biosynthetic	t1pks	2236	South-America
Arg00	jg4146	OG0006498	1	19	core	chr_5	81143	88084	NA	NA	NA	NA	104.115606055895	GO:0003824	cluster-21	biosynthetic	t1pks	2236	South-America
Arg00	jg4146	OG0006498	1	19	core	chr_5	81143	88084	NA	NA	NA	NA	104.115606055895	GO:0031177	cluster-21	biosynthetic	t1pks	2236	South-America
Arg00	jg4147	OG0006499	1	19	core	chr_5	95729	97427	secreted	NA	NA	NA	18.1678238755253	GO:0004620	cluster-21	other	t1pks	544	South-America
Arg00	jg4147	OG0006499	1	19	core	chr_5	95729	97427	secreted	NA	NA	NA	18.1678238755253	GO:0009395	cluster-21	other	t1pks	544	South-America
Arg00	jg4148	OG0006500	1	19	core	chr_5	98764	99724	NA	NA	NA	NA	1.04814368512646	NA	cluster-21	other	t1pks	250	South-America
Arg00	jg4149	OG0009878	1	18	accessory	chr_5	102067	103281	NA	NA	NA	NA	6.28886211075874	NA	cluster-21	other	t1pks	404	South-America
Arg00	jg415	OG0007294	1	19	core	chr_6	572262	573493	NA	NA	NA	NA	46.8170846023151	GO:0071949	NA	NA	NA	316	South-America
Arg00	jg4150	OG0009879	1	18	accessory	chr_5	104411	104823	NA	NA	NA	NA	0.349381228375486	NA	cluster-21	other	t1pks	109	South-America
Arg00	jg4151	OG0009880	1	18	accessory	chr_5	105035	105441	NA	NA	NA	NA	6.63824333913423	NA	cluster-21	other	t1pks	113	South-America
Arg00	jg4152	OG0006501	1	19	core	chr_5	106557	107348	NA	NA	NA	NA	64.2861460210894	GO:0045944	cluster-21	other	t1pks	217	South-America
Arg00	jg4152	OG0006501	1	19	core	chr_5	106557	107348	NA	NA	NA	NA	64.2861460210894	GO:0000987	cluster-21	other	t1pks	217	South-America
Arg00	jg4152	OG0006501	1	19	core	chr_5	106557	107348	NA	NA	NA	NA	64.2861460210894	GO:0000982	cluster-21	other	t1pks	217	South-America
Arg00	jg4152	OG0006501	1	19	core	chr_5	106557	107348	NA	NA	NA	NA	64.2861460210894	GO:0003677	cluster-21	other	t1pks	217	South-America
Arg00	jg4152	OG0006501	1	19	core	chr_5	106557	107348	NA	NA	NA	NA	64.2861460210894	GO:0046983	cluster-21	other	t1pks	217	South-America
Arg00	jg4153	OG0006502	1	19	core	chr_5	108518	114654	NA	NA	NA	NA	12.927105449893	NA	NA	NA	NA	2025	South-America
Arg00	jg4154	OG0006503	1	19	core	chr_5	115344	117194	NA	NA	NA	NA	9.08391193776263	NA	NA	NA	NA	616	South-America
Arg00	jg4155	OG0006504	1	19	core	chr_5	118659	122328	NA	NA	NA	NA	25.5048296714104	NA	NA	NA	NA	1136	South-America
Arg00	jg4156	OG0006505	1	19	core	chr_5	123162	125711	NA	GH31	CAZyme	NA	11.529580536391	GO:0004553	NA	NA	NA	849	South-America
Arg00	jg4156	OG0006505	1	19	core	chr_5	123162	125711	NA	GH31	CAZyme	NA	11.529580536391	GO:0030246	NA	NA	NA	849	South-America
Arg00	jg4156	OG0006505	1	19	core	chr_5	123162	125711	NA	GH31	CAZyme	NA	11.529580536391	GO:0005975	NA	NA	NA	849	South-America
Arg00	jg4156	OG0006505	1	19	core	chr_5	123162	125711	NA	GH31	CAZyme	NA	11.529580536391	GO:0003824	NA	NA	NA	849	South-America
Arg00	jg4157	OG0006506	1	19	core	chr_5	126278	131033	secreted	NA	NA	NA	11.1801993080155	NA	NA	NA	NA	1422	South-America
Arg00	jg4158	OG0006507	1	19	core	chr_5	132461	133459	NA	NA	NA	NA	9.08391193776263	NA	NA	NA	NA	332	South-America
Arg00	jg4159	OG0006508	1	19	core	chr_5	134828	138236	NA	NA	NA	NA	23.4085423011575	NA	NA	NA	NA	1119	South-America
Arg00	jg416	OG0007295	1	19	core	chr_6	574506	576274	NA	NA	NA	NA	3.49381228375486	GO:0055114	NA	NA	NA	480	South-America
Arg00	jg416	OG0007295	1	19	core	chr_6	574506	576274	NA	NA	NA	NA	3.49381228375486	GO:0016620	NA	NA	NA	480	South-America
Arg00	jg416	OG0007295	1	19	core	chr_6	574506	576274	NA	NA	NA	NA	3.49381228375486	GO:0016491	NA	NA	NA	480	South-America
Arg00	jg4160	OG0006509	1	19	core	chr_5	139198	140877	NA	NA	NA	NA	80.0083012979862	NA	NA	NA	NA	559	South-America
Arg00	jg4161	OG0006510	1	19	core	chr_5	144268	145597	secreted	NA	NA	NA	36.685028979426	GO:0005515	NA	NA	NA	362	South-America
Arg00	jg4162	OG0006511	1	19	core	chr_5	146186	151155	NA	NA	NA	NA	53.8047091698248	GO:0000166	NA	NA	NA	1401	South-America
Arg00	jg4162	OG0006511	1	19	core	chr_5	146186	151155	NA	NA	NA	NA	53.8047091698248	GO:0015914	NA	NA	NA	1401	South-America
Arg00	jg4162	OG0006511	1	19	core	chr_5	146186	151155	NA	NA	NA	NA	53.8047091698248	GO:0005524	NA	NA	NA	1401	South-America
Arg00	jg4162	OG0006511	1	19	core	chr_5	146186	151155	NA	NA	NA	NA	53.8047091698248	GO:0004012	NA	NA	NA	1401	South-America
Arg00	jg4162	OG0006511	1	19	core	chr_5	146186	151155	NA	NA	NA	NA	53.8047091698248	GO:0000287	NA	NA	NA	1401	South-America
Arg00	jg4162	OG0006511	1	19	core	chr_5	146186	151155	NA	NA	NA	NA	53.8047091698248	GO:0016021	NA	NA	NA	1401	South-America
Arg00	jg4163	OG0006512	1	19	core	chr_5	152514	153815	NA	NA	NA	NA	0	NA	NA	NA	NA	433	South-America
Arg00	jg4164	OG0006513	1	19	core	chr_5	154021	154590	NA	NA	NA	NA	9.7826743945136	NA	NA	NA	NA	189	South-America
Arg00	jg4165	OG0006514	1	19	core	chr_5	156023	159745	NA	NA	NA	NA	64.9849084778403	GO:0005515	NA	NA	NA	1221	South-America
Arg00	jg4165	OG0006514	1	19	core	chr_5	156023	159745	NA	NA	NA	NA	64.9849084778403	GO:0008270	NA	NA	NA	1221	South-America
Arg00	jg4166	OG0006515	1	19	core	chr_5	160454	161818	NA	NA	NA	NA	19.5653487890272	NA	NA	NA	NA	454	South-America
Arg00	jg4167	OG0006516	1	19	core	chr_5	162526	163717	secreted	NA	NA	NA	0.349381228375486	GO:0008237	NA	NA	NA	333	South-America
Arg00	jg4168	OG0006517	1	19	core	chr_5	165120	166825	NA	NA	NA	NA	4.54195596888131	GO:0016020	NA	NA	NA	514	South-America
Arg00	jg4168	OG0006517	1	19	core	chr_5	165120	166825	NA	NA	NA	NA	4.54195596888131	GO:0055085	NA	NA	NA	514	South-America
Arg00	jg4168	OG0006517	1	19	core	chr_5	165120	166825	NA	NA	NA	NA	4.54195596888131	GO:0046873	NA	NA	NA	514	South-America
Arg00	jg4168	OG0006517	1	19	core	chr_5	165120	166825	NA	NA	NA	NA	4.54195596888131	GO:0030001	NA	NA	NA	514	South-America
Arg00	jg4169	OG0006518	1	19	core	chr_5	167818	169616	NA	NA	NA	NA	12.5777242215175	GO:0016021	NA	NA	NA	476	South-America
Arg00	jg4169	OG0006518	1	19	core	chr_5	167818	169616	NA	NA	NA	NA	12.5777242215175	GO:0055085	NA	NA	NA	476	South-America
Arg00	jg417	OG0007296	1	19	core	chr_6	577281	579412	secreted	NA	NA	NA	37.7331726645524	GO:0004185	NA	NA	NA	546	South-America
Arg00	jg417	OG0007296	1	19	core	chr_6	577281	579412	secreted	NA	NA	NA	37.7331726645524	GO:0006508	NA	NA	NA	546	South-America
Arg00	jg4170	OG0000275	3	17	accessory	chr_5	169818	170639	NA	NA	NA	NA	8.03576825263617	NA	NA	NA	NA	273	South-America
Arg00	jg4171	OG0000275	3	17	accessory	chr_5	170778	171335	NA	NA	NA	NA	0.349381228375486	NA	NA	NA	NA	185	South-America
Arg00	jg4172	OG0000275	3	17	accessory	chr_5	171480	176030	secreted	NA	NA	NA	1.74690614187743	NA	NA	NA	NA	1471	South-America
Arg00	jg4173	OG0000470	1	19	core	chr_5	177655	179863	NA	NA	NA	NA	0	NA	NA	NA	NA	709	South-America
Arg00	jg4174	OG0000078	1	19	core	chr_5	180564	184877	secreted	NA	NA	NA	164.558558564854	GO:0004044	NA	NA	NA	1141	South-America
Arg00	jg4174	OG0000078	1	19	core	chr_5	180564	184877	secreted	NA	NA	NA	164.558558564854	GO:0009116	NA	NA	NA	1141	South-America
Arg00	jg4174	OG0000078	1	19	core	chr_5	180564	184877	secreted	NA	NA	NA	164.558558564854	GO:0009113	NA	NA	NA	1141	South-America
Arg00	jg4175	OG0012335	1	6	accessory	chr_5	186310	188412	NA	NA	NA	NA	2.79504982700388	GO:0008168	NA	NA	NA	700	South-America
Arg00	jg4176	OG0006519	1	19	core	chr_5	189315	190792	NA	GH76	CAZyme	NA	682.690920245699	GO:0003824	NA	NA	NA	452	South-America
Arg00	jg4176	OG0006519	1	19	core	chr_5	189315	190792	NA	GH76	CAZyme	NA	682.690920245699	GO:0016052	NA	NA	NA	452	South-America
Arg00	jg4176	OG0006519	1	19	core	chr_5	189315	190792	NA	GH76	CAZyme	NA	682.690920245699	GO:0008496	NA	NA	NA	452	South-America
Arg00	jg4177	OG0006520	1	19	core	chr_5	192245	194620	NA	NA	NA	NA	3.49381228375486	NA	NA	NA	NA	791	South-America
Arg00	jg4178	OG0006521	1	19	core	chr_5	195472	202968	NA	NA	NA	NA	0.349381228375486	NA	NA	NA	NA	2498	South-America
Arg00	jg4179	OG0006522	1	19	core	chr_5	203778	204742	NA	NA	NA	NA	22.3603986160311	NA	NA	NA	NA	282	South-America
Arg00	jg418	OG0007297	1	19	core	chr_6	580202	582277	NA	NA	NA	NA	189.364625779513	GO:0051015	NA	NA	NA	674	South-America
Arg00	jg418	OG0007297	1	19	core	chr_6	580202	582277	NA	NA	NA	NA	189.364625779513	GO:0005515	NA	NA	NA	674	South-America
Arg00	jg418	OG0007297	1	19	core	chr_6	580202	582277	NA	NA	NA	NA	189.364625779513	GO:0051017	NA	NA	NA	674	South-America
Arg00	jg4180	OG0010414	1	17	accessory	chr_5	205560	206475	NA	NA	NA	NA	13.6258679066439	NA	NA	NA	NA	253	South-America
Arg00	jg4181	OG0006523	1	19	core	chr_5	207565	208554	NA	NA	NA	NA	3.84319351213034	NA	NA	NA	NA	329	South-America
Arg00	jg4182	OG0006524	1	19	core	chr_5	208956	210191	NA	NA	NA	NA	66.7318146197177	NA	NA	NA	NA	411	South-America
Arg00	jg4183	OG0006525	1	19	core	chr_5	210779	212114	NA	NA	NA	NA	30.3961668686672	NA	NA	NA	NA	424	South-America
Arg00	jg4184	OG0006526	1	19	core	chr_5	212703	213899	NA	NA	NA	NA	2.09628737025291	NA	NA	NA	NA	398	South-America
Arg00	jg4185	OG0006527	1	19	core	chr_5	214337	215632	NA	NA	NA	NA	0.349381228375486	NA	NA	NA	NA	431	South-America
Arg00	jg4186	OG0010675	1	16	accessory	chr_5	216142	217131	NA	NA	NA	NA	0	NA	NA	NA	NA	329	South-America
Arg00	jg4187	OG0006528	1	19	core	chr_5	217958	221008	NA	GH3	CAZyme	NA	42.2751286334338	GO:0004553	NA	NA	NA	1016	South-America
Arg00	jg4187	OG0006528	1	19	core	chr_5	217958	221008	NA	GH3	CAZyme	NA	42.2751286334338	GO:0005975	NA	NA	NA	1016	South-America
Arg00	jg4188	OG0006529	1	19	core	chr_5	221807	224122	NA	NA	NA	NA	1.74690614187743	GO:0003824	NA	NA	NA	737	South-America
Arg00	jg4189	OG0006530	1	19	core	chr_5	226754	228190	NA	NA	NA	NA	80.3576825263617	NA	NA	NA	NA	478	South-America
Arg00	jg419	OG0007298	1	19	core	chr_6	583238	584614	NA	NA	NA	NA	500.663300262071	NA	NA	NA	NA	458	South-America
Arg00	jg4190	OG0006531	1	19	core	chr_5	229331	231133	NA	NA	NA	NA	106.211893426148	GO:0005215	NA	NA	NA	600	South-America
Arg00	jg4190	OG0006531	1	19	core	chr_5	229331	231133	NA	NA	NA	NA	106.211893426148	GO:0055085	NA	NA	NA	600	South-America
Arg00	jg4190	OG0006531	1	19	core	chr_5	229331	231133	NA	NA	NA	NA	106.211893426148	GO:0016021	NA	NA	NA	600	South-America
Arg00	jg4191	OG0011290	1	13	accessory	chr_5	233873	234436	NA	NA	NA	NA	0	NA	NA	NA	NA	171	South-America
Arg00	jg4192	OG0000156	1	18	accessory	chr_5	236603	239278	secreted	GH114	CAZyme	NA	36.685028979426	GO:0003824	NA	NA	NA	517	South-America
Arg00	jg4193	OG0010415	1	17	accessory	chr_5	240334	243038	NA	NA	NA	NA	26.2035921281614	GO:0006351	NA	NA	NA	884	South-America
Arg00	jg4193	OG0010415	1	17	accessory	chr_5	240334	243038	NA	NA	NA	NA	26.2035921281614	GO:0003677	NA	NA	NA	884	South-America
Arg00	jg4193	OG0010415	1	17	accessory	chr_5	240334	243038	NA	NA	NA	NA	26.2035921281614	GO:0006355	NA	NA	NA	884	South-America
Arg00	jg4193	OG0010415	1	17	accessory	chr_5	240334	243038	NA	NA	NA	NA	26.2035921281614	GO:0005634	NA	NA	NA	884	South-America
Arg00	jg4193	OG0010415	1	17	accessory	chr_5	240334	243038	NA	NA	NA	NA	26.2035921281614	GO:0000981	NA	NA	NA	884	South-America
Arg00	jg4193	OG0010415	1	17	accessory	chr_5	240334	243038	NA	NA	NA	NA	26.2035921281614	GO:0008270	NA	NA	NA	884	South-America
Arg00	jg4194	OG0013948	1	1	singleton	chr_5	289414	289986	NA	NA	NA	NA	0	NA	NA	NA	NA	70	South-America
Arg00	jg4195	OG0011991	1	8	accessory	chr_5	296578	296874	NA	NA	NA	NA	0	NA	NA	NA	NA	98	South-America
Arg00	jg4196	OG0012336	1	6	accessory	chr_5	297606	297947	NA	NA	NA	NA	10.4814368512646	NA	NA	NA	NA	113	South-America
Arg00	jg4197	OG0010899	1	15	accessory	chr_5	302455	303852	NA	NA	NA	NA	0	NA	NA	NA	NA	465	South-America
Arg00	jg4198	OG0010416	1	17	accessory	chr_5	304025	304800	NA	NA	NA	NA	0.349381228375486	NA	NA	NA	NA	224	South-America
Arg00	jg4199	OG0010417	1	17	accessory	chr_5	305380	306009	NA	NA	NA	NA	8.03576825263617	NA	NA	NA	NA	192	South-America
Arg00	jg42	OG0011236	1	13	accessory	chr_17	306329	307253	NA	NA	NA	NA	2.09628737025291	NA	NA	NA	NA	175	South-America
Arg00	jg420	OG0010441	1	17	accessory	chr_6	586439	586933	secreted	NA	NA	effector	632.380023359629	NA	NA	NA	NA	164	South-America
Arg00	jg4200	OG0010418	1	17	accessory	chr_5	306710	307207	NA	NA	NA	NA	0	NA	NA	NA	NA	165	South-America
Arg00	jg4201	OG0010419	1	17	accessory	chr_5	307687	308798	NA	NA	NA	NA	0	NA	NA	NA	NA	296	South-America
Arg00	jg4202	OG0010420	1	17	accessory	chr_5	309244	310043	NA	NA	NA	NA	0	NA	NA	NA	NA	228	South-America
Arg00	jg4203	OG0000471	1	19	core	chr_5	311419	313167	NA	NA	NA	NA	16.7702989620233	NA	NA	NA	NA	498	South-America
Arg00	jg4204	OG0006532	1	19	core	chr_5	313993	314450	NA	NA	NA	NA	5.24071842563228	NA	NA	NA	NA	134	South-America
Arg00	jg4205	OG0006533	1	19	core	chr_5	314810	315835	NA	NA	NA	NA	10.1320556228891	NA	NA	NA	NA	341	South-America
Arg00	jg4206	OG0006534	1	19	core	chr_5	316901	320908	NA	NA	NA	NA	229.89284827107	GO:0006096	NA	NA	NA	1070	South-America
Arg00	jg4206	OG0006534	1	19	core	chr_5	316901	320908	NA	NA	NA	NA	229.89284827107	GO:0005536	NA	NA	NA	1070	South-America
Arg00	jg4206	OG0006534	1	19	core	chr_5	316901	320908	NA	NA	NA	NA	229.89284827107	GO:0004396	NA	NA	NA	1070	South-America
Arg00	jg4206	OG0006534	1	19	core	chr_5	316901	320908	NA	NA	NA	NA	229.89284827107	GO:0001678	NA	NA	NA	1070	South-America
Arg00	jg4206	OG0006534	1	19	core	chr_5	316901	320908	NA	NA	NA	NA	229.89284827107	GO:0005975	NA	NA	NA	1070	South-America
Arg00	jg4206	OG0006534	1	19	core	chr_5	316901	320908	NA	NA	NA	NA	229.89284827107	GO:0005524	NA	NA	NA	1070	South-America
Arg00	jg4206	OG0006534	1	19	core	chr_5	316901	320908	NA	NA	NA	NA	229.89284827107	GO:0016773	NA	NA	NA	1070	South-America
Arg00	jg4207	OG0006535	1	19	core	chr_5	321921	323041	NA	NA	NA	NA	1.74690614187743	GO:0005515	NA	NA	NA	341	South-America
Arg00	jg4208	OG0006536	1	19	core	chr_5	323086	324299	NA	NA	NA	NA	1.39752491350194	NA	NA	NA	NA	384	South-America
Arg00	jg4209	OG0006537	1	19	core	chr_5	325439	327169	NA	NA	NA	NA	24.456685986284	GO:0005524	NA	NA	NA	506	South-America
Arg00	jg421	OG0000059	3	17	accessory	chr_6	588036	588964	NA	NA	NA	NA	6.98762456750971	NA	NA	NA	NA	291	South-America
Arg00	jg4210	OG0006538	1	19	core	chr_5	328041	328709	secreted	NA	NA	effector	10.1320556228891	NA	NA	NA	NA	222	South-America
Arg00	jg4211	OG0006539	1	19	core	chr_5	329227	330164	NA	NA	NA	NA	20.6134924741536	GO:0016491	NA	NA	NA	256	South-America
Arg00	jg4212	OG0006540	1	19	core	chr_5	333648	334641	NA	NA	NA	NA	672.209483394434	GO:0016021	NA	NA	NA	293	South-America
Arg00	jg4213	OG0010900	1	15	accessory	chr_5	335931	336268	NA	NA	NA	NA	0	NA	NA	NA	NA	91	South-America
Arg00	jg4214	OG0010421	1	17	accessory	chr_5	336805	337072	NA	NA	NA	NA	3.14443105537937	NA	NA	NA	NA	68	South-America
Arg00	jg4215	OG0006541	1	19	core	chr_5	340152	340574	NA	NA	NA	NA	3.14443105537937	NA	NA	NA	NA	118	South-America
Arg00	jg4216	OG0006542	1	19	core	chr_5	341056	342429	NA	NA	NA	NA	21.6616361592801	GO:0004514	NA	NA	NA	457	South-America
Arg00	jg4216	OG0006542	1	19	core	chr_5	341056	342429	NA	NA	NA	NA	21.6616361592801	GO:0004516	NA	NA	NA	457	South-America
Arg00	jg4216	OG0006542	1	19	core	chr_5	341056	342429	NA	NA	NA	NA	21.6616361592801	GO:0019357	NA	NA	NA	457	South-America
Arg00	jg4216	OG0006542	1	19	core	chr_5	341056	342429	NA	NA	NA	NA	21.6616361592801	GO:0009435	NA	NA	NA	457	South-America
Arg00	jg4217	OG0006543	1	19	core	chr_5	343347	344072	NA	NA	NA	NA	24.456685986284	GO:0016021	NA	NA	NA	186	South-America
Arg00	jg4218	OG0006544	1	19	core	chr_5	344614	345252	NA	NA	NA	NA	21.3122549309046	NA	NA	NA	NA	137	South-America
Arg00	jg4219	OG0006545	1	19	core	chr_5	345948	347114	NA	NA	NA	NA	3.14443105537937	NA	NA	NA	NA	388	South-America
Arg00	jg422	OG0013409	1	2	accessory	chr_6	589583	589951	NA	NA	NA	NA	0	NA	NA	NA	NA	122	South-America
Arg00	jg4220	OG0006546	1	19	core	chr_5	350462	351200	secreted	NA	NA	NA	76.8638702426068	NA	NA	NA	NA	189	South-America
Arg00	jg4221	OG0011097	1	14	accessory	chr_5	356623	356991	secreted	NA	NA	effector	33.8899791524221	NA	NA	NA	NA	83	South-America
Arg00	jg4222	OG0010676	1	16	accessory	chr_5	358173	358564	secreted	NA	NA	effector	2.09628737025291	NA	NA	NA	NA	88	South-America
Arg00	jg4223	OG0006547	1	19	core	chr_5	359633	360538	NA	NA	NA	NA	9.7826743945136	NA	NA	NA	NA	301	South-America
Arg00	jg4224	OG0006548	1	19	core	chr_5	361660	363291	NA	NA	NA	NA	124.030336073297	NA	NA	NA	NA	507	South-America
Arg00	jg4225	OG0006549	1	19	core	chr_5	364134	366116	NA	NA	NA	NA	53.8047091698248	GO:0003824	NA	NA	NA	639	South-America
Arg00	jg4226	OG0006550	1	19	core	chr_5	368838	370346	NA	NA	NA	NA	101.320556228891	GO:0005515	NA	NA	NA	502	South-America
Arg00	jg4226	OG0006550	1	19	core	chr_5	368838	370346	NA	NA	NA	NA	101.320556228891	GO:0071013	NA	NA	NA	502	South-America
Arg00	jg4226	OG0006550	1	19	core	chr_5	368838	370346	NA	NA	NA	NA	101.320556228891	GO:0000398	NA	NA	NA	502	South-America
Arg00	jg4227	OG0006551	1	19	core	chr_5	370760	372955	NA	NA	NA	NA	107.60941833965	GO:0005622	NA	NA	NA	731	South-America
Arg00	jg4227	OG0006551	1	19	core	chr_5	370760	372955	NA	NA	NA	NA	107.60941833965	GO:0003746	NA	NA	NA	731	South-America
Arg00	jg4227	OG0006551	1	19	core	chr_5	370760	372955	NA	NA	NA	NA	107.60941833965	GO:0003924	NA	NA	NA	731	South-America
Arg00	jg4227	OG0006551	1	19	core	chr_5	370760	372955	NA	NA	NA	NA	107.60941833965	GO:0005525	NA	NA	NA	731	South-America
Arg00	jg4227	OG0006551	1	19	core	chr_5	370760	372955	NA	NA	NA	NA	107.60941833965	GO:0006414	NA	NA	NA	731	South-America
Arg00	jg4228	OG0006552	1	19	core	chr_5	373937	375036	NA	NA	NA	NA	131.017960640807	GO:0016192	NA	NA	NA	328	South-America
Arg00	jg4228	OG0006552	1	19	core	chr_5	373937	375036	NA	NA	NA	NA	131.017960640807	GO:0016020	NA	NA	NA	328	South-America
Arg00	jg4229	OG0006553	1	19	core	chr_5	375965	377101	NA	NA	NA	NA	3.49381228375486	NA	NA	NA	NA	378	South-America
Arg00	jg423	OG0000059	3	17	accessory	chr_6	590156	590686	NA	NA	NA	NA	1.74690614187743	NA	NA	NA	NA	176	South-America
Arg00	jg4230	OG0006554	1	19	core	chr_5	377398	378316	NA	NA	NA	NA	617.706011767859	GO:0003723	NA	NA	NA	269	South-America
Arg00	jg4230	OG0006554	1	19	core	chr_5	377398	378316	NA	NA	NA	NA	617.706011767859	GO:0015935	NA	NA	NA	269	South-America
Arg00	jg4230	OG0006554	1	19	core	chr_5	377398	378316	NA	NA	NA	NA	617.706011767859	GO:0006412	NA	NA	NA	269	South-America
Arg00	jg4230	OG0006554	1	19	core	chr_5	377398	378316	NA	NA	NA	NA	617.706011767859	GO:0005840	NA	NA	NA	269	South-America
Arg00	jg4230	OG0006554	1	19	core	chr_5	377398	378316	NA	NA	NA	NA	617.706011767859	GO:0003735	NA	NA	NA	269	South-America
Arg00	jg4231	OG0006555	1	19	core	chr_5	378557	382398	NA	NA	NA	NA	28.9986419551653	NA	NA	NA	NA	1263	South-America
Arg00	jg4232	OG0006556	1	19	core	chr_5	385764	387993	NA	NA	NA	NA	16.7702989620233	NA	NA	NA	NA	601	South-America
Arg00	jg4233	OG0011098	1	14	accessory	chr_5	388670	389161	NA	NA	NA	NA	0.349381228375486	NA	NA	NA	NA	163	South-America
Arg00	jg4234	OG0006557	1	19	core	chr_5	389441	390453	NA	NA	NA	NA	6.63824333913423	NA	NA	NA	NA	320	South-America
Arg00	jg4235	OG0006558	1	19	core	chr_5	391064	391992	NA	NA	NA	NA	492.627532009435	GO:0015935	NA	NA	NA	274	South-America
Arg00	jg4235	OG0006558	1	19	core	chr_5	391064	391992	NA	NA	NA	NA	492.627532009435	GO:0006412	NA	NA	NA	274	South-America
Arg00	jg4235	OG0006558	1	19	core	chr_5	391064	391992	NA	NA	NA	NA	492.627532009435	GO:0003735	NA	NA	NA	274	South-America
Arg00	jg4235	OG0006558	1	19	core	chr_5	391064	391992	NA	NA	NA	NA	492.627532009435	GO:0003723	NA	NA	NA	274	South-America
Arg00	jg4235	OG0006558	1	19	core	chr_5	391064	391992	NA	NA	NA	NA	492.627532009435	GO:0005840	NA	NA	NA	274	South-America
Arg00	jg4236	OG0006559	1	19	core	chr_5	392686	393827	NA	NA	NA	NA	4.54195596888131	GO:0016491	NA	NA	NA	360	South-America
Arg00	jg4236	OG0006559	1	19	core	chr_5	392686	393827	NA	NA	NA	NA	4.54195596888131	GO:0055114	NA	NA	NA	360	South-America
Arg00	jg4236	OG0006559	1	19	core	chr_5	392686	393827	NA	NA	NA	NA	4.54195596888131	GO:0046872	NA	NA	NA	360	South-America
Arg00	jg4237	OG0006560	1	19	core	chr_5	394143	396023	NA	NA	NA	NA	34.9381228375486	GO:0004190	NA	NA	NA	626	South-America
Arg00	jg4237	OG0006560	1	19	core	chr_5	394143	396023	NA	NA	NA	NA	34.9381228375486	GO:0016021	NA	NA	NA	626	South-America
Arg00	jg4238	OG0006561	1	19	core	chr_5	396255	397434	NA	NA	NA	NA	20.9628737025291	NA	NA	NA	NA	343	South-America
Arg00	jg4239	OG0006562	1	19	core	chr_5	398224	399266	NA	NA	NA	NA	5.59009965400777	GO:0005515	NA	NA	NA	328	South-America
Arg00	jg424	OG0011856	1	9	accessory	chr_6	591213	593382	NA	NA	NA	NA	1.39752491350194	NA	NA	NA	NA	381	South-America
Arg00	jg4240	OG0006563	1	19	core	chr_5	413738	414430	NA	NA	NA	NA	63.2380023359629	GO:0000981	NA	NA	NA	193	South-America
Arg00	jg4240	OG0006563	1	19	core	chr_5	413738	414430	NA	NA	NA	NA	63.2380023359629	GO:0008270	NA	NA	NA	193	South-America
Arg00	jg4240	OG0006563	1	19	core	chr_5	413738	414430	NA	NA	NA	NA	63.2380023359629	GO:0006355	NA	NA	NA	193	South-America
Arg00	jg4240	OG0006563	1	19	core	chr_5	413738	414430	NA	NA	NA	NA	63.2380023359629	GO:0005634	NA	NA	NA	193	South-America
Arg00	jg4241	OG0009881	1	18	accessory	chr_5	414581	415195	NA	NA	NA	NA	2.4456685986284	NA	NA	NA	NA	204	South-America
Arg00	jg4242	OG0006564	1	19	core	chr_5	415638	417580	NA	NA	NA	NA	340.996078894474	GO:0003676	NA	NA	NA	457	South-America
Arg00	jg4242	OG0006564	1	19	core	chr_5	415638	417580	NA	NA	NA	NA	340.996078894474	GO:0005524	NA	NA	NA	457	South-America
Arg00	jg4243	OG0006565	1	19	core	chr_5	418255	419151	NA	NA	NA	NA	422.052523877587	NA	NA	NA	NA	157	South-America
Arg00	jg4244	OG0006566	1	19	core	chr_5	420044	423485	NA	NA	NA	NA	507.650924829581	GO:0005524	NA	NA	NA	1128	South-America
Arg00	jg4244	OG0006566	1	19	core	chr_5	420044	423485	NA	NA	NA	NA	507.650924829581	GO:0016887	NA	NA	NA	1128	South-America
Arg00	jg4245	OG0009882	1	18	accessory	chr_5	424954	425268	secreted	NA	NA	effector	16.4209177336478	NA	NA	NA	NA	81	South-America
Arg00	jg4246	OG0006567	1	19	core	chr_5	425921	427909	NA	NA	NA	NA	71.97253304535	GO:0016021	NA	NA	NA	662	South-America
Arg00	jg4246	OG0006567	1	19	core	chr_5	425921	427909	NA	NA	NA	NA	71.97253304535	GO:0055085	NA	NA	NA	662	South-America
Arg00	jg4247	OG0006568	1	19	core	chr_5	428313	431663	NA	NA	NA	NA	223.254604931935	GO:0003824	NA	NA	NA	1059	South-America
Arg00	jg4247	OG0006568	1	19	core	chr_5	428313	431663	NA	NA	NA	NA	223.254604931935	GO:0009311	NA	NA	NA	1059	South-America
Arg00	jg4247	OG0006568	1	19	core	chr_5	428313	431663	NA	NA	NA	NA	223.254604931935	GO:0004573	NA	NA	NA	1059	South-America
Arg00	jg4248	OG0009883	1	18	accessory	chr_5	432704	433294	NA	NA	NA	NA	3.84319351213034	NA	NA	NA	NA	196	South-America
Arg00	jg4249	OG0006569	1	19	core	chr_5	433403	434187	NA	NA	NA	NA	0.349381228375486	NA	NA	NA	NA	241	South-America
Arg00	jg425	OG0012531	1	5	accessory	chr_6	599785	600114	NA	NA	NA	NA	0	NA	NA	NA	NA	109	South-America
Arg00	jg4250	OG0006570	1	19	core	chr_5	434432	435379	NA	NA	NA	NA	8.73453070938714	NA	NA	NA	NA	315	South-America
Arg00	jg4251	OG0006571	1	19	core	chr_5	435697	436888	NA	NA	NA	NA	0	NA	NA	NA	NA	320	South-America
Arg00	jg4252	OG0009884	1	18	accessory	chr_5	437417	437875	NA	NA	NA	NA	2.09628737025291	NA	NA	NA	NA	152	South-America
Arg00	jg4253	OG0006572	1	19	core	chr_5	438297	440210	NA	NA	NA	NA	19.5653487890272	NA	NA	NA	NA	597	South-America
Arg00	jg4254	OG0006573	1	19	core	chr_5	440691	441428	NA	NA	NA	NA	11.529580536391	NA	NA	NA	NA	245	South-America
Arg00	jg4255	OG0006574	1	19	core	chr_5	441636	443403	NA	NA	NA	NA	85.2490197236185	GO:0004049	NA	NA	NA	547	South-America
Arg00	jg4255	OG0006574	1	19	core	chr_5	441636	443403	NA	NA	NA	NA	85.2490197236185	GO:0000162	NA	NA	NA	547	South-America
Arg00	jg4255	OG0006574	1	19	core	chr_5	441636	443403	NA	NA	NA	NA	85.2490197236185	GO:0009058	NA	NA	NA	547	South-America
Arg00	jg4256	OG0006575	1	19	core	chr_5	444096	445988	NA	NA	NA	NA	162.462271194601	NA	NA	NA	NA	630	South-America
Arg00	jg4257	OG0006576	1	19	core	chr_5	447151	448268	NA	NA	NA	NA	9.08391193776263	NA	NA	NA	NA	296	South-America
Arg00	jg4258	OG0006577	1	19	core	chr_5	449520	450230	NA	NA	NA	NA	1087.97314516126	GO:0009055	NA	NA	NA	111	South-America
Arg00	jg4258	OG0006577	1	19	core	chr_5	449520	450230	NA	NA	NA	NA	1087.97314516126	GO:0020037	NA	NA	NA	111	South-America
Arg00	jg4259	OG0006578	1	19	core	chr_5	450830	451534	NA	NA	NA	NA	21.3122549309046	GO:0016491	NA	NA	NA	174	South-America
Arg00	jg426	OG0012343	1	6	accessory	chr_6	611609	612437	NA	NA	NA	NA	36.685028979426	NA	NA	NA	NA	256	South-America
Arg00	jg4260	OG0009885	1	18	accessory	chr_5	451901	452431	NA	NA	NA	NA	240.72366635071	GO:0003700	NA	NA	NA	176	South-America
Arg00	jg4260	OG0009885	1	18	accessory	chr_5	451901	452431	NA	NA	NA	NA	240.72366635071	GO:0006355	NA	NA	NA	176	South-America
Arg00	jg4261	OG0006579	1	19	core	chr_5	453540	457219	NA	NA	NA	NA	24.456685986284	GO:0016020	NA	NA	NA	1170	South-America
Arg00	jg4261	OG0006579	1	19	core	chr_5	453540	457219	NA	NA	NA	NA	24.456685986284	GO:0005515	NA	NA	NA	1170	South-America
Arg00	jg4261	OG0006579	1	19	core	chr_5	453540	457219	NA	NA	NA	NA	24.456685986284	GO:0055085	NA	NA	NA	1170	South-America
Arg00	jg4261	OG0006579	1	19	core	chr_5	453540	457219	NA	NA	NA	NA	24.456685986284	GO:0046873	NA	NA	NA	1170	South-America
Arg00	jg4261	OG0006579	1	19	core	chr_5	453540	457219	NA	NA	NA	NA	24.456685986284	GO:0030001	NA	NA	NA	1170	South-America
Arg00	jg4262	OG0006580	1	19	core	chr_5	458588	461372	NA	NA	NA	NA	70.5750081318481	GO:0006468	NA	NA	NA	749	South-America
Arg00	jg4262	OG0006580	1	19	core	chr_5	458588	461372	NA	NA	NA	NA	70.5750081318481	GO:0005524	NA	NA	NA	749	South-America
Arg00	jg4262	OG0006580	1	19	core	chr_5	458588	461372	NA	NA	NA	NA	70.5750081318481	GO:0004672	NA	NA	NA	749	South-America
Arg00	jg4263	OG0010677	1	16	accessory	chr_5	461825	462240	secreted	NA	NA	effector	21.3122549309046	NA	NA	NA	NA	88	South-America
Arg00	jg4264	OG0006581	1	19	core	chr_5	462651	463868	NA	NA	NA	NA	3.14443105537937	GO:0005515	NA	NA	NA	405	South-America
Arg00	jg4265	OG0011099	1	14	accessory	chr_5	464676	466456	NA	NA	NA	NA	0	NA	NA	NA	NA	168	South-America
Arg00	jg4266	OG0011457	1	12	accessory	chr_5	466532	467596	NA	NA	NA	NA	0.349381228375486	NA	NA	NA	NA	354	South-America
Arg00	jg4267	OG0009886	1	18	accessory	chr_5	471220	471708	NA	NA	NA	NA	0	NA	NA	NA	NA	139	South-America
Arg00	jg4268	OG0006582	1	19	core	chr_5	472012	473255	NA	NA	NA	NA	147.438878374455	GO:0016787	NA	NA	NA	300	South-America
Arg00	jg4269	OG0011728	1	10	accessory	chr_5	473895	474838	NA	NA	NA	NA	3.84319351213034	NA	NA	NA	NA	278	South-America
Arg00	jg427	OG0000006	3	14	accessory	chr_6	617699	619545	NA	NA	NA	NA	9.43329316613811	NA	NA	NA	NA	506	South-America
Arg00	jg4270	OG0011853	1	9	accessory	chr_5	474869	476654	secreted	NA	NA	NA	0.349381228375486	NA	NA	NA	NA	543	South-America
Arg00	jg4271	OG0000121	1	19	core	chr_5	476974	481435	NA	NA	NA	NA	20.6134924741536	GO:0043531	NA	NA	NA	1362	South-America
Arg00	jg4271	OG0000121	1	19	core	chr_5	476974	481435	NA	NA	NA	NA	20.6134924741536	GO:0005515	NA	NA	NA	1362	South-America
Arg00	jg4272	OG0006583	1	19	core	chr_5	482082	482384	NA	NA	NA	NA	13.2764866782685	NA	NA	NA	NA	100	South-America
Arg00	jg4273	OG0012337	1	6	accessory	chr_5	483695	484573	NA	NA	NA	NA	18.8665863322762	NA	NA	NA	NA	276	South-America
Arg00	jg4274	OG0010422	1	17	accessory	chr_5	485006	486259	NA	NA	NA	NA	2.4456685986284	NA	NA	NA	NA	417	South-America
Arg00	jg4275	OG0010901	1	15	accessory	chr_5	488030	488366	secreted	NA	NA	effector	73.370057958852	NA	NA	NA	NA	72	South-America
Arg00	jg4276	OG0009887	1	18	accessory	chr_5	489139	489608	secreted	NA	NA	effector	10.4814368512646	NA	NA	NA	NA	114	South-America
Arg00	jg4277	OG0011854	1	9	accessory	chr_5	490350	490678	secreted	NA	NA	effector	2.4456685986284	NA	NA	NA	NA	87	South-America
Arg00	jg4278	OG0010902	1	15	accessory	chr_5	491365	493311	secreted	NA	NA	effector	104.814368512646	NA	NA	NA	NA	152	South-America
Arg00	jg4279	OG0006584	1	19	core	chr_5	543075	543563	NA	NA	NA	NA	7.68638702426068	GO:0003755	NA	NA	NA	162	South-America
Arg00	jg4279	OG0006584	1	19	core	chr_5	543075	543563	NA	NA	NA	NA	7.68638702426068	GO:0000413	NA	NA	NA	162	South-America
Arg00	jg4279	OG0006584	1	19	core	chr_5	543075	543563	NA	NA	NA	NA	7.68638702426068	GO:0006457	NA	NA	NA	162	South-America
Arg00	jg428	OG0000483	1	19	core	chr_6	621408	623899	NA	NA	NA	NA	59.3948088238325	NA	NA	NA	NA	688	South-America
Arg00	jg4280	OG0006585	1	19	core	chr_5	543722	545178	NA	NA	NA	NA	83.5021135817411	GO:0055114	NA	NA	NA	385	South-America
Arg00	jg4280	OG0006585	1	19	core	chr_5	543722	545178	NA	NA	NA	NA	83.5021135817411	GO:0016491	NA	NA	NA	385	South-America
Arg00	jg4280	OG0006585	1	19	core	chr_5	543722	545178	NA	NA	NA	NA	83.5021135817411	GO:0008270	NA	NA	NA	385	South-America
Arg00	jg4281	OG0006586	1	19	core	chr_5	545722	546645	NA	NA	NA	NA	35.287504065924	GO:0003824	NA	NA	NA	307	South-America
Arg00	jg4282	OG0006587	1	19	core	chr_5	547175	551991	NA	NA	NA	NA	44.0220347753112	GO:0009584	NA	NA	NA	1585	South-America
Arg00	jg4282	OG0006587	1	19	core	chr_5	547175	551991	NA	NA	NA	NA	44.0220347753112	GO:0006355	NA	NA	NA	1585	South-America
Arg00	jg4282	OG0006587	1	19	core	chr_5	547175	551991	NA	NA	NA	NA	44.0220347753112	GO:0018298	NA	NA	NA	1585	South-America
Arg00	jg4282	OG0006587	1	19	core	chr_5	547175	551991	NA	NA	NA	NA	44.0220347753112	GO:0000160	NA	NA	NA	1585	South-America
Arg00	jg4282	OG0006587	1	19	core	chr_5	547175	551991	NA	NA	NA	NA	44.0220347753112	GO:0007165	NA	NA	NA	1585	South-America
Arg00	jg4282	OG0006587	1	19	core	chr_5	547175	551991	NA	NA	NA	NA	44.0220347753112	GO:0005515	NA	NA	NA	1585	South-America
Arg00	jg4282	OG0006587	1	19	core	chr_5	547175	551991	NA	NA	NA	NA	44.0220347753112	GO:0000155	NA	NA	NA	1585	South-America
Arg00	jg4283	OG0006588	1	19	core	chr_5	553676	555418	NA	NA	NA	NA	144.294447319076	GO:0003824	NA	NA	NA	580	South-America
Arg00	jg4284	OG0006589	1	19	core	chr_5	556862	557464	NA	NA	NA	NA	0	NA	NA	NA	NA	200	South-America
Arg00	jg4285	OG0012529	1	5	accessory	chr_5	559416	560036	NA	NA	NA	NA	1.04814368512646	NA	NA	NA	NA	206	South-America
Arg00	jg4286	OG0006590	1	19	core	chr_5	560435	562685	NA	NA	NA	NA	4327.08651343039	GO:0004612	NA	NA	NA	557	South-America
Arg00	jg4286	OG0006590	1	19	core	chr_5	560435	562685	NA	NA	NA	NA	4327.08651343039	GO:0017076	NA	NA	NA	557	South-America
Arg00	jg4286	OG0006590	1	19	core	chr_5	560435	562685	NA	NA	NA	NA	4327.08651343039	GO:0004611	NA	NA	NA	557	South-America
Arg00	jg4286	OG0006590	1	19	core	chr_5	560435	562685	NA	NA	NA	NA	4327.08651343039	GO:0006094	NA	NA	NA	557	South-America
Arg00	jg4286	OG0006590	1	19	core	chr_5	560435	562685	NA	NA	NA	NA	4327.08651343039	GO:0005524	NA	NA	NA	557	South-America
Arg00	jg4287	OG0006591	1	19	core	chr_5	563948	567408	NA	NA	NA	NA	50.6602781144454	GO:0005515	NA	NA	NA	1127	South-America
Arg00	jg4287	OG0006591	1	19	core	chr_5	563948	567408	NA	NA	NA	NA	50.6602781144454	GO:0031251	NA	NA	NA	1127	South-America
Arg00	jg4287	OG0006591	1	19	core	chr_5	563948	567408	NA	NA	NA	NA	50.6602781144454	GO:0006397	NA	NA	NA	1127	South-America
Arg00	jg4287	OG0006591	1	19	core	chr_5	563948	567408	NA	NA	NA	NA	50.6602781144454	GO:0004535	NA	NA	NA	1127	South-America
Arg00	jg4287	OG0006591	1	19	core	chr_5	563948	567408	NA	NA	NA	NA	50.6602781144454	GO:0000289	NA	NA	NA	1127	South-America
Arg00	jg4287	OG0006591	1	19	core	chr_5	563948	567408	NA	NA	NA	NA	50.6602781144454	GO:0003676	NA	NA	NA	1127	South-America
Arg00	jg4288	OG0006592	1	19	core	chr_5	568336	569861	NA	NA	NA	NA	5.93948088238326	GO:0016020	NA	NA	NA	490	South-America
Arg00	jg4288	OG0006592	1	19	core	chr_5	568336	569861	NA	NA	NA	NA	5.93948088238326	GO:0016757	NA	NA	NA	490	South-America
Arg00	jg4289	OG0000193	2	13	accessory	chr_5	585989	586320	secreted	NA	NA	effector	23.4085423011575	NA	NA	NA	NA	70	South-America
Arg00	jg429	OG0010691	1	16	accessory	chr_6	625760	626290	secreted	NA	NA	effector	23.059161072782	NA	NA	NA	NA	116	South-America
Arg00	jg4290	OG0000193	2	13	accessory	chr_5	586912	587267	secreted	NA	NA	effector	3.49381228375486	NA	NA	NA	NA	76	South-America
Arg00	jg4291	OG0011291	1	12	accessory	chr_5	588490	588785	secreted	NA	NA	effector	19.2159675606517	NA	NA	NA	NA	81	South-America
Arg00	jg4292	OG0006593	1	19	core	chr_5	591058	595958	NA	NA	NA	NA	180.979476298502	GO:0005524	NA	NA	NA	1597	South-America
Arg00	jg4292	OG0006593	1	19	core	chr_5	591058	595958	NA	NA	NA	NA	180.979476298502	GO:0000287	NA	NA	NA	1597	South-America
Arg00	jg4292	OG0006593	1	19	core	chr_5	591058	595958	NA	NA	NA	NA	180.979476298502	GO:0004012	NA	NA	NA	1597	South-America
Arg00	jg4292	OG0006593	1	19	core	chr_5	591058	595958	NA	NA	NA	NA	180.979476298502	GO:0000166	NA	NA	NA	1597	South-America
Arg00	jg4292	OG0006593	1	19	core	chr_5	591058	595958	NA	NA	NA	NA	180.979476298502	GO:0016021	NA	NA	NA	1597	South-America
Arg00	jg4292	OG0006593	1	19	core	chr_5	591058	595958	NA	NA	NA	NA	180.979476298502	GO:0015914	NA	NA	NA	1597	South-America
Arg00	jg4293	OG0006594	1	19	core	chr_5	597163	599733	NA	NA	NA	NA	12.927105449893	NA	NA	NA	NA	856	South-America
Arg00	jg4294	OG0006595	1	19	core	chr_5	601181	602880	NA	NA	NA	NA	30.7455480970427	NA	NA	NA	NA	486	South-America
Arg00	jg4295	OG0009888	1	18	accessory	chr_5	603354	604196	NA	NA	NA	NA	0	GO:0006629	NA	NA	NA	280	South-America
Arg00	jg4296	OG0006596	1	19	core	chr_5	604206	606697	NA	NA	NA	NA	4.8913371972568	GO:0032126	NA	NA	NA	787	South-America
Arg00	jg4296	OG0006596	1	19	core	chr_5	604206	606697	NA	NA	NA	NA	4.8913371972568	GO:0070941	NA	NA	NA	787	South-America
Arg00	jg4297	OG0006597	1	19	core	chr_5	606944	608935	NA	NA	NA	NA	1.39752491350194	GO:0008168	NA	NA	NA	663	South-America
Arg00	jg4298	OG0006598	1	19	core	chr_5	609256	609917	NA	NA	NA	NA	91.8872630627527	GO:0004343	NA	NA	NA	174	South-America
Arg00	jg4298	OG0006598	1	19	core	chr_5	609256	609917	NA	NA	NA	NA	91.8872630627527	GO:0006048	NA	NA	NA	174	South-America
Arg00	jg4299	OG0006599	1	19	core	chr_5	610892	612358	NA	NA	NA	NA	448.954878462499	NA	NA	NA	NA	453	South-America
Arg00	jg43	OG0010849	1	15	accessory	chr_17	309157	310103	NA	NA	NA	NA	2.09628737025291	NA	NA	NA	NA	178	South-America
Arg00	jg430	OG0009951	1	18	accessory	chr_6	628738	631609	NA	NA	NA	NA	57.2985214535796	GO:0003676	NA	NA	NA	549	South-America
Arg00	jg4300	OG0006600	1	19	core	chr_5	613937	615583	NA	NA	NA	NA	38.7813163496789	GO:0004177	NA	NA	NA	484	South-America
Arg00	jg4300	OG0006600	1	19	core	chr_5	613937	615583	NA	NA	NA	NA	38.7813163496789	GO:0030145	NA	NA	NA	484	South-America
Arg00	jg4301	OG0000472	1	19	core	chr_5	616078	617241	NA	NA	NA	NA	30.0467856402918	GO:0036054	NA	NA	NA	351	South-America
Arg00	jg4301	OG0000472	1	19	core	chr_5	616078	617241	NA	NA	NA	NA	30.0467856402918	GO:0070403	NA	NA	NA	351	South-America
Arg00	jg4301	OG0000472	1	19	core	chr_5	616078	617241	NA	NA	NA	NA	30.0467856402918	GO:0036055	NA	NA	NA	351	South-America
Arg00	jg4302	OG0011100	1	14	accessory	chr_5	617563	618095	NA	NA	NA	NA	0.349381228375486	NA	NA	NA	NA	158	South-America
Arg00	jg4303	OG0006601	1	19	core	chr_5	618349	619435	NA	NA	NA	NA	2.79504982700388	NA	NA	NA	NA	343	South-America
Arg00	jg4304	OG0006602	1	19	core	chr_5	620109	620603	NA	NA	NA	NA	21.3122549309046	NA	NA	NA	NA	112	South-America
Arg00	jg4305	OG0006603	1	19	core	chr_5	620822	621712	NA	NA	NA	NA	6.98762456750971	NA	NA	NA	NA	296	South-America
Arg00	jg4306	OG0006604	1	19	core	chr_5	622094	624919	NA	NA	NA	NA	16.7702989620233	GO:0006281	NA	NA	NA	941	South-America
Arg00	jg4306	OG0006604	1	19	core	chr_5	622094	624919	NA	NA	NA	NA	16.7702989620233	GO:0004520	NA	NA	NA	941	South-America
Arg00	jg4306	OG0006604	1	19	core	chr_5	622094	624919	NA	NA	NA	NA	16.7702989620233	GO:0003697	NA	NA	NA	941	South-America
Arg00	jg4306	OG0006604	1	19	core	chr_5	622094	624919	NA	NA	NA	NA	16.7702989620233	GO:0004518	NA	NA	NA	941	South-America
Arg00	jg4306	OG0006604	1	19	core	chr_5	622094	624919	NA	NA	NA	NA	16.7702989620233	GO:0003677	NA	NA	NA	941	South-America
Arg00	jg4307	OG0006605	1	19	core	chr_5	625653	631133	NA	NA	NA	NA	76.5144890142313	NA	NA	NA	NA	1501	South-America
Arg00	jg4308	OG0006606	1	19	core	chr_5	631534	633089	NA	NA	NA	NA	11.1801993080155	GO:0016791	NA	NA	NA	497	South-America
Arg00	jg4309	OG0006607	1	19	core	chr_5	634435	636521	NA	NA	NA	NA	22.3603986160311	GO:0004672	NA	NA	NA	677	South-America
Arg00	jg4309	OG0006607	1	19	core	chr_5	634435	636521	NA	NA	NA	NA	22.3603986160311	GO:0006468	NA	NA	NA	677	South-America
Arg00	jg4309	OG0006607	1	19	core	chr_5	634435	636521	NA	NA	NA	NA	22.3603986160311	GO:0004674	NA	NA	NA	677	South-America
Arg00	jg4309	OG0006607	1	19	core	chr_5	634435	636521	NA	NA	NA	NA	22.3603986160311	GO:0005524	NA	NA	NA	677	South-America
Arg00	jg431	OG0009950	1	18	accessory	chr_6	628327	628674	NA	NA	NA	NA	31.0949293254182	NA	NA	NA	NA	115	South-America
Arg00	jg4310	OG0006608	1	19	core	chr_5	644353	647227	NA	NA	NA	NA	86.2971634087449	GO:0008270	NA	NA	NA	922	South-America
Arg00	jg4310	OG0006608	1	19	core	chr_5	644353	647227	NA	NA	NA	NA	86.2971634087449	GO:0006355	NA	NA	NA	922	South-America
Arg00	jg4310	OG0006608	1	19	core	chr_5	644353	647227	NA	NA	NA	NA	86.2971634087449	GO:0003700	NA	NA	NA	922	South-America
Arg00	jg4310	OG0006608	1	19	core	chr_5	644353	647227	NA	NA	NA	NA	86.2971634087449	GO:0043565	NA	NA	NA	922	South-America
Arg00	jg4311	OG0006609	1	19	core	chr_5	649022	652516	NA	NA	NA	NA	3.49381228375486	GO:0005515	NA	NA	NA	1164	South-America
Arg00	jg4312	OG0006610	1	19	core	chr_5	655812	658431	NA	NA	NA	NA	63.5873835643384	GO:0005743	NA	NA	NA	854	South-America
Arg00	jg4313	OG0006611	1	19	core	chr_5	660039	663011	NA	NA	NA	NA	55.9009965400777	NA	NA	NA	NA	990	South-America
Arg00	jg4314	OG0000225	1	19	core	chr_5	663686	664985	NA	NA	NA	NA	3.84319351213034	NA	NA	NA	NA	413	South-America
Arg00	jg4315	OG0006612	1	19	core	chr_5	666284	668281	NA	NA	NA	NA	25.155448443035	NA	NA	NA	NA	649	South-America
Arg00	jg4316	OG0006613	1	19	core	chr_5	669660	670196	NA	NA	NA	NA	25.155448443035	NA	NA	NA	NA	178	South-America
Arg00	jg4317	OG0006614	1	19	core	chr_5	670388	672318	NA	NA	NA	NA	11.1801993080155	GO:0004057	NA	NA	NA	486	South-America
Arg00	jg4317	OG0006614	1	19	core	chr_5	670388	672318	NA	NA	NA	NA	11.1801993080155	GO:0016598	NA	NA	NA	486	South-America
Arg00	jg4318	OG0006615	1	19	core	chr_5	673149	673799	NA	NA	NA	NA	83.5021135817411	GO:0016787	NA	NA	NA	195	South-America
Arg00	jg4319	OG0006616	1	19	core	chr_5	674507	675602	NA	NA	NA	NA	34.9381228375486	NA	NA	NA	NA	344	South-America
Arg00	jg432	OG0007299	1	19	core	chr_6	631867	634015	NA	NA	NA	NA	52.0578030279474	NA	NA	NA	NA	630	South-America
Arg00	jg4320	OG0010423	1	17	accessory	chr_5	676347	677420	NA	NA	NA	NA	0	NA	NA	NA	NA	357	South-America
Arg00	jg4321	OG0010424	1	17	accessory	chr_5	677715	678194	NA	NA	NA	NA	0.349381228375486	NA	NA	NA	NA	159	South-America
Arg00	jg4322	OG0011101	1	14	accessory	chr_5	679229	680484	NA	NA	NA	NA	4.54195596888131	NA	NA	NA	NA	399	South-America
Arg00	jg4323	OG0009889	1	17	accessory	chr_5	681990	682923	NA	NA	NA	NA	4.54195596888131	GO:0003824	NA	NA	NA	291	South-America
Arg00	jg4324	OG0011292	1	13	accessory	chr_5	683277	684254	NA	NA	NA	NA	11.529580536391	NA	NA	NA	NA	325	South-America
Arg00	jg4325	OG0011293	1	13	accessory	chr_5	684426	686030	NA	NA	NA	NA	14.6740115917704	GO:0071949	NA	NA	NA	534	South-America
Arg00	jg4326	OG0011294	1	13	accessory	chr_5	686695	688275	NA	NA	NA	NA	0.349381228375486	GO:0005506	NA	NA	NA	508	South-America
Arg00	jg4326	OG0011294	1	13	accessory	chr_5	686695	688275	NA	NA	NA	NA	0.349381228375486	GO:0055114	NA	NA	NA	508	South-America
Arg00	jg4326	OG0011294	1	13	accessory	chr_5	686695	688275	NA	NA	NA	NA	0.349381228375486	GO:0020037	NA	NA	NA	508	South-America
Arg00	jg4326	OG0011294	1	13	accessory	chr_5	686695	688275	NA	NA	NA	NA	0.349381228375486	GO:0016705	NA	NA	NA	508	South-America
Arg00	jg4327	OG0011295	1	13	accessory	chr_5	688305	690392	NA	NA	NA	NA	4.8913371972568	GO:0003677	NA	NA	NA	695	South-America
Arg00	jg4327	OG0011295	1	13	accessory	chr_5	688305	690392	NA	NA	NA	NA	4.8913371972568	GO:0008270	NA	NA	NA	695	South-America
Arg00	jg4327	OG0011295	1	13	accessory	chr_5	688305	690392	NA	NA	NA	NA	4.8913371972568	GO:0006351	NA	NA	NA	695	South-America
Arg00	jg4327	OG0011295	1	13	accessory	chr_5	688305	690392	NA	NA	NA	NA	4.8913371972568	GO:0005634	NA	NA	NA	695	South-America
Arg00	jg4328	OG0011729	1	10	accessory	chr_5	694116	695311	NA	NA	NA	NA	0.349381228375486	NA	NA	NA	NA	262	South-America
Arg00	jg4329	OG0006617	1	19	core	chr_5	696448	698502	NA	NA	NA	NA	45.4195596888131	GO:0006865	NA	NA	NA	575	South-America
Arg00	jg4329	OG0006617	1	19	core	chr_5	696448	698502	NA	NA	NA	NA	45.4195596888131	GO:0055085	NA	NA	NA	575	South-America
Arg00	jg4329	OG0006617	1	19	core	chr_5	696448	698502	NA	NA	NA	NA	45.4195596888131	GO:0022857	NA	NA	NA	575	South-America
Arg00	jg4329	OG0006617	1	19	core	chr_5	696448	698502	NA	NA	NA	NA	45.4195596888131	GO:0016020	NA	NA	NA	575	South-America
Arg00	jg4329	OG0006617	1	19	core	chr_5	696448	698502	NA	NA	NA	NA	45.4195596888131	GO:0016021	NA	NA	NA	575	South-America
Arg00	jg433	OG0007300	1	19	core	chr_6	634439	635600	NA	NA	NA	NA	4.54195596888131	GO:0008270	NA	NA	NA	368	South-America
Arg00	jg433	OG0007300	1	19	core	chr_6	634439	635600	NA	NA	NA	NA	4.54195596888131	GO:0003824	NA	NA	NA	368	South-America
Arg00	jg433	OG0007300	1	19	core	chr_6	634439	635600	NA	NA	NA	NA	4.54195596888131	GO:0016787	NA	NA	NA	368	South-America
Arg00	jg4330	OG0006618	1	19	core	chr_5	702582	703189	secreted	NA	NA	effector	277.408695330136	NA	NA	NA	NA	179	South-America
Arg00	jg4331	OG0000276	2	19	core	chr_5	706493	707448	NA	NA	NA	NA	6.28886211075874	NA	NA	NA	NA	278	South-America
Arg00	jg4332	OG0011102	1	14	accessory	chr_5	709103	709456	NA	NA	NA	NA	0	NA	NA	NA	NA	117	South-America
Arg00	jg4333	OG0009890	1	18	accessory	chr_5	709835	710324	NA	NA	NA	NA	0	NA	NA	NA	NA	144	South-America
Arg00	jg4334	OG0006619	1	19	core	chr_5	710502	712359	NA	NA	NA	NA	23.757923529533	GO:0016021	NA	NA	NA	425	South-America
Arg00	jg4334	OG0006619	1	19	core	chr_5	710502	712359	NA	NA	NA	NA	23.757923529533	GO:0055085	NA	NA	NA	425	South-America
Arg00	jg4335	OG0006620	1	19	core	chr_5	714085	716698	NA	NA	NA	NA	7.68638702426068	GO:0050661	NA	NA	NA	562	South-America
Arg00	jg4335	OG0006620	1	19	core	chr_5	714085	716698	NA	NA	NA	NA	7.68638702426068	GO:0050660	NA	NA	NA	562	South-America
Arg00	jg4335	OG0006620	1	19	core	chr_5	714085	716698	NA	NA	NA	NA	7.68638702426068	GO:0004499	NA	NA	NA	562	South-America
Arg00	jg4335	OG0006620	1	19	core	chr_5	714085	716698	NA	NA	NA	NA	7.68638702426068	GO:0055114	NA	NA	NA	562	South-America
Arg00	jg4336	OG0006621	1	19	core	chr_5	717142	718925	NA	NA	NA	NA	4.19257474050583	GO:0016021	NA	NA	NA	554	South-America
Arg00	jg4336	OG0006621	1	19	core	chr_5	717142	718925	NA	NA	NA	NA	4.19257474050583	GO:0055085	NA	NA	NA	554	South-America
Arg00	jg4337	OG0006622	1	19	core	chr_5	719781	722304	NA	NA	NA	NA	22.3603986160311	GO:0005515	NA	NA	NA	770	South-America
Arg00	jg4338	OG0006623	1	19	core	chr_5	725577	727262	secreted	NA	NA	NA	13.9752491350194	NA	NA	NA	NA	540	South-America
Arg00	jg4339	OG0006624	1	19	core	chr_5	727521	728405	NA	NA	NA	NA	3.49381228375486	NA	NA	NA	NA	294	South-America
Arg00	jg434	OG0007301	1	19	core	chr_6	635940	638513	NA	NA	NA	NA	24.456685986284	GO:0005737	NA	NA	NA	836	South-America
Arg00	jg434	OG0007301	1	19	core	chr_6	635940	638513	NA	NA	NA	NA	24.456685986284	GO:0008641	NA	NA	NA	836	South-America
Arg00	jg434	OG0007301	1	19	core	chr_6	635940	638513	NA	NA	NA	NA	24.456685986284	GO:0006914	NA	NA	NA	836	South-America
Arg00	jg4340	OG0009891	1	18	accessory	chr_5	728787	730179	NA	NA	NA	NA	0	GO:0004842	NA	NA	NA	423	South-America
Arg00	jg4340	OG0009891	1	18	accessory	chr_5	728787	730179	NA	NA	NA	NA	0	GO:0016567	NA	NA	NA	423	South-America
Arg00	jg4341	OG0006625	1	19	core	chr_5	730445	731867	NA	NA	NA	NA	3.14443105537937	GO:0004842	NA	NA	NA	433	South-America
Arg00	jg4341	OG0006625	1	19	core	chr_5	730445	731867	NA	NA	NA	NA	3.14443105537937	GO:0016567	NA	NA	NA	433	South-America
Arg00	jg4342	OG0006626	1	19	core	chr_5	733430	734079	secreted	NA	NA	effector	483.194238843297	NA	NA	NA	NA	193	South-America
Arg00	jg4343	OG0006627	1	19	core	chr_5	735218	736955	NA	NA	NA	NA	10.8308180796401	NA	NA	NA	NA	561	South-America
Arg00	jg4344	OG0006628	1	19	core	chr_5	737358	738389	NA	NA	NA	NA	6.98762456750971	GO:0055114	NA	NA	NA	343	South-America
Arg00	jg4344	OG0006628	1	19	core	chr_5	737358	738389	NA	NA	NA	NA	6.98762456750971	GO:0016491	NA	NA	NA	343	South-America
Arg00	jg4345	OG0010678	1	16	accessory	chr_5	742955	744260	NA	NA	NA	NA	18.1678238755253	NA	NA	NA	NA	175	South-America
Arg00	jg4346	OG0006629	1	19	core	chr_5	745645	746442	NA	NA	NA	NA	11.8789617647665	NA	NA	NA	NA	265	South-America
Arg00	jg4347	OG0006630	1	19	core	chr_5	747028	750045	NA	NA	NA	NA	0.349381228375486	GO:0004842	NA	NA	NA	579	South-America
Arg00	jg4347	OG0006630	1	19	core	chr_5	747028	750045	NA	NA	NA	NA	0.349381228375486	GO:0016567	NA	NA	NA	579	South-America
Arg00	jg4348	OG0006631	1	19	core	chr_5	752672	754890	NA	NA	NA	NA	10.4814368512646	GO:0003677	NA	NA	NA	680	South-America
Arg00	jg4348	OG0006631	1	19	core	chr_5	752672	754890	NA	NA	NA	NA	10.4814368512646	GO:0006265	NA	NA	NA	680	South-America
Arg00	jg4348	OG0006631	1	19	core	chr_5	752672	754890	NA	NA	NA	NA	10.4814368512646	GO:0003917	NA	NA	NA	680	South-America
Arg00	jg4348	OG0006631	1	19	core	chr_5	752672	754890	NA	NA	NA	NA	10.4814368512646	GO:0003916	NA	NA	NA	680	South-America
Arg00	jg4349	OG0006632	1	19	core	chr_5	755283	758323	NA	NA	NA	NA	90.4897381492508	GO:0006357	NA	NA	NA	996	South-America
Arg00	jg4349	OG0006632	1	19	core	chr_5	755283	758323	NA	NA	NA	NA	90.4897381492508	GO:0006355	NA	NA	NA	996	South-America
Arg00	jg4349	OG0006632	1	19	core	chr_5	755283	758323	NA	NA	NA	NA	90.4897381492508	GO:0005515	NA	NA	NA	996	South-America
Arg00	jg4349	OG0006632	1	19	core	chr_5	755283	758323	NA	NA	NA	NA	90.4897381492508	GO:0032784	NA	NA	NA	996	South-America
Arg00	jg435	OG0007302	1	19	core	chr_6	642417	644281	NA	NA	NA	NA	26.5529733565369	GO:0006865	NA	NA	NA	569	South-America
Arg00	jg435	OG0007302	1	19	core	chr_6	642417	644281	NA	NA	NA	NA	26.5529733565369	GO:0022857	NA	NA	NA	569	South-America
Arg00	jg435	OG0007302	1	19	core	chr_6	642417	644281	NA	NA	NA	NA	26.5529733565369	GO:0016020	NA	NA	NA	569	South-America
Arg00	jg435	OG0007302	1	19	core	chr_6	642417	644281	NA	NA	NA	NA	26.5529733565369	GO:0055085	NA	NA	NA	569	South-America
Arg00	jg435	OG0007302	1	19	core	chr_6	642417	644281	NA	NA	NA	NA	26.5529733565369	GO:0016021	NA	NA	NA	569	South-America
Arg00	jg4350	OG0006633	1	19	core	chr_5	758728	761349	NA	NA	NA	NA	2.79504982700388	NA	NA	NA	NA	853	South-America
Arg00	jg4351	OG0006634	1	19	core	chr_5	761980	762339	NA	NA	NA	NA	5.59009965400777	NA	NA	NA	NA	119	South-America
Arg00	jg4352	OG0006635	1	19	core	chr_5	762747	763703	NA	NA	NA	NA	41.9257474050583	NA	NA	NA	NA	318	South-America
Arg00	jg4353	OG0006636	1	19	core	chr_5	764206	764652	NA	NA	NA	NA	106.910655882899	NA	NA	NA	NA	105	South-America
Arg00	jg4354	OG0006637	1	19	core	chr_5	764926	765599	NA	NA	NA	NA	237.229854066955	NA	NA	NA	NA	205	South-America
Arg00	jg4355	OG0000072	2	18	accessory	chr_5	767825	768151	secreted	NA	NA	effector	19.5653487890272	NA	NA	NA	NA	68	South-America
Arg00	jg4356	OG0006638	1	19	core	chr_5	772279	774219	NA	NA	NA	NA	183.075763668754	NA	NA	NA	NA	646	South-America
Arg00	jg4357	OG0009892	1	18	accessory	chr_5	774969	775903	NA	NA	NA	NA	10.1320556228891	NA	NA	NA	NA	284	South-America
Arg00	jg4358	OG0006639	1	19	core	chr_5	776662	777432	NA	NA	NA	NA	70.5750081318481	GO:0005515	NA	NA	NA	256	South-America
Arg00	jg4359	OG0006640	1	19	core	chr_5	777529	778573	NA	NA	NA	NA	12.5777242215175	NA	NA	NA	NA	296	South-America
Arg00	jg436	OG0000484	1	19	core	chr_6	644582	647347	NA	NA	NA	NA	3.49381228375486	NA	NA	NA	NA	776	South-America
Arg00	jg4360	OG0006641	1	19	core	chr_5	779249	780616	NA	NA	NA	NA	45.4195596888131	NA	NA	NA	NA	455	South-America
Arg00	jg4361	OG0006642	1	19	core	chr_5	781252	783696	NA	NA	NA	NA	314.093724309562	GO:0006470	NA	NA	NA	814	South-America
Arg00	jg4361	OG0006642	1	19	core	chr_5	781252	783696	NA	NA	NA	NA	314.093724309562	GO:0008138	NA	NA	NA	814	South-America
Arg00	jg4361	OG0006642	1	19	core	chr_5	781252	783696	NA	NA	NA	NA	314.093724309562	GO:0004725	NA	NA	NA	814	South-America
Arg00	jg4361	OG0006642	1	19	core	chr_5	781252	783696	NA	NA	NA	NA	314.093724309562	GO:0016791	NA	NA	NA	814	South-America
Arg00	jg4361	OG0006642	1	19	core	chr_5	781252	783696	NA	NA	NA	NA	314.093724309562	GO:0016311	NA	NA	NA	814	South-America
Arg00	jg4362	OG0006643	1	19	core	chr_5	786967	787896	NA	NA	NA	NA	42.2751286334338	NA	NA	NA	NA	207	South-America
Arg00	jg4363	OG0013406	1	2	accessory	chr_5	788302	788750	NA	NA	NA	NA	1.39752491350194	NA	NA	NA	NA	100	South-America
Arg00	jg4364	OG0006644	1	19	core	chr_5	789669	790934	NA	NA	NA	NA	2630.14188721066	GO:0006811	NA	NA	NA	298	South-America
Arg00	jg4364	OG0006644	1	19	core	chr_5	789669	790934	NA	NA	NA	NA	2630.14188721066	GO:0005216	NA	NA	NA	298	South-America
Arg00	jg4364	OG0006644	1	19	core	chr_5	789669	790934	NA	NA	NA	NA	2630.14188721066	GO:0016020	NA	NA	NA	298	South-America
Arg00	jg4365	OG0006645	1	19	core	chr_5	793117	793974	NA	NA	NA	NA	3.14443105537937	GO:0016787	NA	NA	NA	285	South-America
Arg00	jg4366	OG0006646	1	19	core	chr_5	794281	796461	NA	NA	NA	NA	5.93948088238326	NA	NA	NA	NA	726	South-America
Arg00	jg4367	OG0006647	1	19	core	chr_5	796527	799867	NA	NA	NA	NA	78.9601576128597	GO:0016491	NA	NA	NA	871	South-America
Arg00	jg4367	OG0006647	1	19	core	chr_5	796527	799867	NA	NA	NA	NA	78.9601576128597	GO:0008270	NA	NA	NA	871	South-America
Arg00	jg4367	OG0006647	1	19	core	chr_5	796527	799867	NA	NA	NA	NA	78.9601576128597	GO:0006499	NA	NA	NA	871	South-America
Arg00	jg4367	OG0006647	1	19	core	chr_5	796527	799867	NA	NA	NA	NA	78.9601576128597	GO:0004379	NA	NA	NA	871	South-America
Arg00	jg4367	OG0006647	1	19	core	chr_5	796527	799867	NA	NA	NA	NA	78.9601576128597	GO:0055114	NA	NA	NA	871	South-America
Arg00	jg4368	OG0006648	1	19	core	chr_5	800790	802490	NA	NA	NA	NA	1.39752491350194	GO:0004842	NA	NA	NA	566	South-America
Arg00	jg4368	OG0006648	1	19	core	chr_5	800790	802490	NA	NA	NA	NA	1.39752491350194	GO:0016567	NA	NA	NA	566	South-America
Arg00	jg4369	OG0006649	1	19	core	chr_5	802953	803293	secreted	NA	NA	effector	27.2517358132879	NA	NA	NA	NA	92	South-America
Arg00	jg437	OG0007303	1	19	core	chr_6	648275	651235	NA	NA	NA	NA	51.0096593428209	NA	NA	NA	NA	986	South-America
Arg00	jg4370	OG0006650	1	19	core	chr_5	803691	805097	NA	NA	NA	NA	2.4456685986284	NA	NA	NA	NA	364	South-America
Arg00	jg4371	OG0006651	1	19	core	chr_5	807260	808250	NA	NA	NA	NA	82.4539698966146	GO:0043386	NA	NA	NA	257	South-America
Arg00	jg4372	OG0011582	1	11	accessory	chr_5	820055	820589	NA	NA	NA	NA	0	NA	NA	NA	NA	125	South-America
Arg00	jg4373	OG0006652	1	19	core	chr_5	835311	836290	NA	NA	NA	NA	41.9257474050583	GO:0043386	NA	NA	NA	289	South-America
Arg00	jg4374	OG0006653	1	19	core	chr_5	837158	838612	NA	NA	NA	NA	2.4456685986284	GO:0004842	NA	NA	NA	484	South-America
Arg00	jg4374	OG0006653	1	19	core	chr_5	837158	838612	NA	NA	NA	NA	2.4456685986284	GO:0016567	NA	NA	NA	484	South-America
Arg00	jg4375	OG0010679	1	16	accessory	chr_5	839219	840842	NA	NA	NA	NA	0.698762456750971	GO:0004842	NA	NA	NA	467	South-America
Arg00	jg4375	OG0010679	1	16	accessory	chr_5	839219	840842	NA	NA	NA	NA	0.698762456750971	GO:0016567	NA	NA	NA	467	South-America
Arg00	jg4376	OG0006654	1	19	core	chr_5	841123	844048	NA	NA	NA	NA	20.2641112457782	GO:0003824	NA	NA	NA	934	South-America
Arg00	jg4377	OG0006655	1	19	core	chr_5	845666	846970	NA	NA	NA	NA	70.2256269034726	GO:0005515	NA	NA	NA	434	South-America
Arg00	jg4378	OG0006656	1	19	core	chr_5	847173	848723	NA	NA	NA	NA	75.8157265574804	GO:0016021	NA	NA	NA	456	South-America
Arg00	jg4378	OG0006656	1	19	core	chr_5	847173	848723	NA	NA	NA	NA	75.8157265574804	GO:0042765	NA	NA	NA	456	South-America
Arg00	jg4378	OG0006656	1	19	core	chr_5	847173	848723	NA	NA	NA	NA	75.8157265574804	GO:0016255	NA	NA	NA	456	South-America
Arg00	jg4379	OG0006657	1	19	core	chr_5	849020	851206	NA	NA	NA	NA	332.610929413462	GO:0005730	NA	NA	NA	691	South-America
Arg00	jg4379	OG0006657	1	19	core	chr_5	849020	851206	NA	NA	NA	NA	332.610929413462	GO:0042254	NA	NA	NA	691	South-America
Arg00	jg438	OG0007304	1	19	core	chr_6	674498	676934	NA	AA3_3	CAZyme	NA	526.517511161857	GO:0055114	NA	NA	NA	665	South-America
Arg00	jg438	OG0007304	1	19	core	chr_6	674498	676934	NA	AA3_3	CAZyme	NA	526.517511161857	GO:0050660	NA	NA	NA	665	South-America
Arg00	jg438	OG0007304	1	19	core	chr_6	674498	676934	NA	AA3_3	CAZyme	NA	526.517511161857	GO:0016614	NA	NA	NA	665	South-America
Arg00	jg4380	OG0006658	1	19	core	chr_5	851534	853119	NA	NA	NA	NA	7.68638702426068	GO:0005515	NA	NA	NA	469	South-America
Arg00	jg4381	OG0006659	1	19	core	chr_5	854217	854696	NA	NA	NA	NA	4.8913371972568	NA	NA	NA	NA	78	South-America
Arg00	jg4382	OG0006660	1	19	core	chr_5	855122	856648	NA	NA	NA	NA	32.1430730105447	GO:0010485	NA	NA	NA	508	South-America
Arg00	jg4382	OG0006660	1	19	core	chr_5	855122	856648	NA	NA	NA	NA	32.1430730105447	GO:0043998	NA	NA	NA	508	South-America
Arg00	jg4383	OG0006661	1	19	core	chr_5	856748	857668	NA	NA	NA	NA	57.6479026819551	NA	NA	NA	NA	287	South-America
Arg00	jg4384	OG0006662	1	19	core	chr_5	857934	859198	secreted	NA	NA	NA	33.5405979240466	GO:0016603	NA	NA	NA	401	South-America
Arg00	jg4385	OG0006663	1	19	core	chr_5	859638	860453	NA	NA	NA	NA	6.98762456750971	NA	NA	NA	NA	251	South-America
Arg00	jg4386	OG0006664	1	19	core	chr_5	860701	862328	NA	NA	NA	NA	67.4305770764687	GO:0004502	NA	NA	NA	524	South-America
Arg00	jg4386	OG0006664	1	19	core	chr_5	860701	862328	NA	NA	NA	NA	67.4305770764687	GO:0071949	NA	NA	NA	524	South-America
Arg00	jg4386	OG0006664	1	19	core	chr_5	860701	862328	NA	NA	NA	NA	67.4305770764687	GO:0019805	NA	NA	NA	524	South-America
Arg00	jg4386	OG0006664	1	19	core	chr_5	860701	862328	NA	NA	NA	NA	67.4305770764687	GO:0006569	NA	NA	NA	524	South-America
Arg00	jg4387	OG0006665	1	19	core	chr_5	863070	864558	NA	NA	NA	NA	169.799276990486	GO:0008235	NA	NA	NA	420	South-America
Arg00	jg4387	OG0006665	1	19	core	chr_5	863070	864558	NA	NA	NA	NA	169.799276990486	GO:0006508	NA	NA	NA	420	South-America
Arg00	jg4387	OG0006665	1	19	core	chr_5	863070	864558	NA	NA	NA	NA	169.799276990486	GO:0004177	NA	NA	NA	420	South-America
Arg00	jg4388	OG0006666	1	19	core	chr_5	865129	865891	NA	NA	NA	NA	67.7799583048442	GO:0016192	NA	NA	NA	147	South-America
Arg00	jg4389	OG0006667	1	19	core	chr_5	867282	868703	NA	NA	NA	NA	5.24071842563228	GO:0000981	NA	NA	NA	426	South-America
Arg00	jg4389	OG0006667	1	19	core	chr_5	867282	868703	NA	NA	NA	NA	5.24071842563228	GO:0008270	NA	NA	NA	426	South-America
Arg00	jg4389	OG0006667	1	19	core	chr_5	867282	868703	NA	NA	NA	NA	5.24071842563228	GO:0006355	NA	NA	NA	426	South-America
Arg00	jg4389	OG0006667	1	19	core	chr_5	867282	868703	NA	NA	NA	NA	5.24071842563228	GO:0005634	NA	NA	NA	426	South-America
Arg00	jg439	OG0007305	1	19	core	chr_6	677490	684953	NA	NA	NA	NA	59.3948088238325	GO:0000155	NA	NA	NA	2434	South-America
Arg00	jg439	OG0007305	1	19	core	chr_6	677490	684953	NA	NA	NA	NA	59.3948088238325	GO:0016772	NA	NA	NA	2434	South-America
Arg00	jg439	OG0007305	1	19	core	chr_6	677490	684953	NA	NA	NA	NA	59.3948088238325	GO:0016310	NA	NA	NA	2434	South-America
Arg00	jg439	OG0007305	1	19	core	chr_6	677490	684953	NA	NA	NA	NA	59.3948088238325	GO:0005515	NA	NA	NA	2434	South-America
Arg00	jg439	OG0007305	1	19	core	chr_6	677490	684953	NA	NA	NA	NA	59.3948088238325	GO:0000160	NA	NA	NA	2434	South-America
Arg00	jg439	OG0007305	1	19	core	chr_6	677490	684953	NA	NA	NA	NA	59.3948088238325	GO:0006468	NA	NA	NA	2434	South-America
Arg00	jg439	OG0007305	1	19	core	chr_6	677490	684953	NA	NA	NA	NA	59.3948088238325	GO:0005524	NA	NA	NA	2434	South-America
Arg00	jg439	OG0007305	1	19	core	chr_6	677490	684953	NA	NA	NA	NA	59.3948088238325	GO:0004672	NA	NA	NA	2434	South-America
Arg00	jg439	OG0007305	1	19	core	chr_6	677490	684953	NA	NA	NA	NA	59.3948088238325	GO:0007165	NA	NA	NA	2434	South-America
Arg00	jg4390	OG0006668	1	19	core	chr_5	872699	876251	NA	NA	NA	NA	29.6974044119163	GO:0000724	NA	NA	NA	1126	South-America
Arg00	jg4390	OG0006668	1	19	core	chr_5	872699	876251	NA	NA	NA	NA	29.6974044119163	GO:0030915	NA	NA	NA	1126	South-America
Arg00	jg4390	OG0006668	1	19	core	chr_5	872699	876251	NA	NA	NA	NA	29.6974044119163	GO:0007062	NA	NA	NA	1126	South-America
Arg00	jg4390	OG0006668	1	19	core	chr_5	872699	876251	NA	NA	NA	NA	29.6974044119163	GO:0006281	NA	NA	NA	1126	South-America
Arg00	jg4391	OG0006669	1	19	core	chr_5	876540	879215	NA	NA	NA	NA	27.2517358132879	GO:0000172	NA	NA	NA	872	South-America
Arg00	jg4391	OG0006669	1	19	core	chr_5	876540	879215	NA	NA	NA	NA	27.2517358132879	GO:0005655	NA	NA	NA	872	South-America
Arg00	jg4391	OG0006669	1	19	core	chr_5	876540	879215	NA	NA	NA	NA	27.2517358132879	GO:0001682	NA	NA	NA	872	South-America
Arg00	jg4392	OG0006670	1	19	core	chr_5	879466	881692	NA	NA	NA	NA	118.789617647665	GO:0003676	NA	NA	NA	535	South-America
Arg00	jg4392	OG0006670	1	19	core	chr_5	879466	881692	NA	NA	NA	NA	118.789617647665	GO:0008270	NA	NA	NA	535	South-America
Arg00	jg4392	OG0006670	1	19	core	chr_5	879466	881692	NA	NA	NA	NA	118.789617647665	GO:0045131	NA	NA	NA	535	South-America
Arg00	jg4392	OG0006670	1	19	core	chr_5	879466	881692	NA	NA	NA	NA	118.789617647665	GO:0003723	NA	NA	NA	535	South-America
Arg00	jg4392	OG0006670	1	19	core	chr_5	879466	881692	NA	NA	NA	NA	118.789617647665	GO:0000398	NA	NA	NA	535	South-America
Arg00	jg4393	OG0006671	1	19	core	chr_5	882161	884293	NA	NA	NA	NA	281.950651299017	GO:0005730	NA	NA	NA	599	South-America
Arg00	jg4393	OG0006671	1	19	core	chr_5	882161	884293	NA	NA	NA	NA	281.950651299017	GO:0005525	NA	NA	NA	599	South-America
Arg00	jg4394	OG0006672	1	19	core	chr_5	884530	885456	NA	NA	NA	NA	51.0096593428209	NA	NA	NA	NA	308	South-America
Arg00	jg4395	OG0006673	1	19	core	chr_5	885838	887094	NA	NA	NA	NA	17.1196801903988	NA	NA	NA	NA	418	South-America
Arg00	jg4396	OG0006674	1	19	core	chr_5	887378	888775	NA	NA	NA	NA	395.150169292674	GO:0016829	NA	NA	NA	465	South-America
Arg00	jg4396	OG0006674	1	19	core	chr_5	887378	888775	NA	NA	NA	NA	395.150169292674	GO:0006099	NA	NA	NA	465	South-America
Arg00	jg4396	OG0006674	1	19	core	chr_5	887378	888775	NA	NA	NA	NA	395.150169292674	GO:0003824	NA	NA	NA	465	South-America
Arg00	jg4396	OG0006674	1	19	core	chr_5	887378	888775	NA	NA	NA	NA	395.150169292674	GO:0006106	NA	NA	NA	465	South-America
Arg00	jg4396	OG0006674	1	19	core	chr_5	887378	888775	NA	NA	NA	NA	395.150169292674	GO:0004333	NA	NA	NA	465	South-America
Arg00	jg4396	OG0006674	1	19	core	chr_5	887378	888775	NA	NA	NA	NA	395.150169292674	GO:0045239	NA	NA	NA	465	South-America
Arg00	jg4397	OG0006675	1	19	core	chr_5	889466	889843	NA	NA	NA	NA	222.206461246809	NA	NA	NA	NA	88	South-America
Arg00	jg4398	OG0006676	1	19	core	chr_5	891590	892171	NA	NA	NA	NA	1.39752491350194	NA	NA	NA	NA	193	South-America
Arg00	jg4399	OG0006677	1	19	core	chr_5	893410	896384	NA	NA	NA	NA	18.1678238755253	GO:0003677	NA	NA	NA	968	South-America
Arg00	jg4399	OG0006677	1	19	core	chr_5	893410	896384	NA	NA	NA	NA	18.1678238755253	GO:0005524	NA	NA	NA	968	South-America
Arg00	jg4399	OG0006677	1	19	core	chr_5	893410	896384	NA	NA	NA	NA	18.1678238755253	GO:0016787	NA	NA	NA	968	South-America
Arg00	jg4399	OG0006677	1	19	core	chr_5	893410	896384	NA	NA	NA	NA	18.1678238755253	GO:0004003	NA	NA	NA	968	South-America
Arg00	jg44	OG0010850	1	15	accessory	chr_17	310411	313021	NA	NA	NA	NA	3.14443105537937	NA	NA	NA	NA	554	South-America
Arg00	jg440	OG0007306	1	19	core	chr_6	685712	688227	NA	NA	NA	NA	22.0110173876556	GO:0005515	NA	NA	NA	819	South-America
Arg00	jg4400	OG0006678	1	19	core	chr_5	896660	897141	secreted	NA	NA	effector	168.401752076984	NA	NA	NA	NA	142	South-America
Arg00	jg4401	OG0006679	1	19	core	chr_5	897541	898466	NA	NA	NA	NA	24.1073047579085	NA	NA	NA	NA	289	South-America
Arg00	jg4402	OG0006680	1	19	core	chr_5	898535	900254	NA	NA	NA	NA	35.6368852942995	NA	NA	NA	NA	535	South-America
Arg00	jg4403	OG0006681	1	19	core	chr_5	900758	901573	NA	NA	NA	NA	13.6258679066439	GO:0003712	NA	NA	NA	252	South-America
Arg00	jg4403	OG0006681	1	19	core	chr_5	900758	901573	NA	NA	NA	NA	13.6258679066439	GO:0016592	NA	NA	NA	252	South-America
Arg00	jg4403	OG0006681	1	19	core	chr_5	900758	901573	NA	NA	NA	NA	13.6258679066439	GO:0006357	NA	NA	NA	252	South-America
Arg00	jg4404	OG0006682	1	19	core	chr_5	902252	903163	NA	NA	NA	NA	1.39752491350194	NA	NA	NA	NA	303	South-America
Arg00	jg4405	OG0006683	1	19	core	chr_5	903988	906639	NA	NA	NA	NA	57.9972839103306	GO:0005509	NA	NA	NA	883	South-America
Arg00	jg4405	OG0006683	1	19	core	chr_5	903988	906639	NA	NA	NA	NA	57.9972839103306	GO:0008270	NA	NA	NA	883	South-America
Arg00	jg4406	OG0006684	1	19	core	chr_5	908220	910085	NA	NA	NA	NA	22.0110173876556	NA	NA	NA	NA	381	South-America
Arg00	jg4407	OG0010425	1	17	accessory	chr_5	910416	910704	NA	NA	NA	NA	2.4456685986284	NA	NA	NA	NA	77	South-America
Arg00	jg4408	OG0010680	1	16	accessory	chr_5	911306	911656	NA	NA	NA	NA	0.698762456750971	NA	NA	NA	NA	116	South-America
Arg00	jg4409	OG0006685	1	19	core	chr_5	913129	913962	NA	NA	NA	NA	16.0715365052723	NA	NA	NA	NA	260	South-America
Arg00	jg441	OG0007307	1	19	core	chr_6	688448	689565	NA	NA	NA	NA	62.5392398792119	GO:0000256	NA	NA	NA	353	South-America
Arg00	jg441	OG0007307	1	19	core	chr_6	688448	689565	NA	NA	NA	NA	62.5392398792119	GO:0004037	NA	NA	NA	353	South-America
Arg00	jg4410	OG0006686	1	19	core	chr_5	914390	919998	NA	NA	NA	NA	231.290373184571	GO:0055085	NA	NA	NA	1636	South-America
Arg00	jg4410	OG0006686	1	19	core	chr_5	914390	919998	NA	NA	NA	NA	231.290373184571	GO:0042626	NA	NA	NA	1636	South-America
Arg00	jg4410	OG0006686	1	19	core	chr_5	914390	919998	NA	NA	NA	NA	231.290373184571	GO:0016021	NA	NA	NA	1636	South-America
Arg00	jg4410	OG0006686	1	19	core	chr_5	914390	919998	NA	NA	NA	NA	231.290373184571	GO:0005524	NA	NA	NA	1636	South-America
Arg00	jg4410	OG0006686	1	19	core	chr_5	914390	919998	NA	NA	NA	NA	231.290373184571	GO:0016887	NA	NA	NA	1636	South-America
Arg00	jg4411	OG0006687	1	19	core	chr_5	920239	921900	NA	NA	NA	NA	237.57923529533	NA	NA	NA	NA	440	South-America
Arg00	jg4412	OG0006688	1	19	core	chr_5	923572	927144	NA	NA	NA	NA	197.749775260525	GO:0000502	NA	NA	NA	1137	South-America
Arg00	jg4412	OG0006688	1	19	core	chr_5	923572	927144	NA	NA	NA	NA	197.749775260525	GO:0042176	NA	NA	NA	1137	South-America
Arg00	jg4412	OG0006688	1	19	core	chr_5	923572	927144	NA	NA	NA	NA	197.749775260525	GO:0030234	NA	NA	NA	1137	South-America
Arg00	jg4413	OG0006689	1	19	core	chr_5	928594	931214	NA	NA	NA	NA	65.3342897062158	GO:0004651	NA	NA	NA	854	South-America
Arg00	jg4414	OG0006690	1	19	core	chr_5	932039	932470	NA	NA	NA	NA	821.395267910767	NA	NA	NA	NA	90	South-America
Arg00	jg4415	OG0006691	1	19	core	chr_5	932850	934244	NA	NA	NA	NA	7.3370057958852	GO:0005524	NA	NA	NA	424	South-America
Arg00	jg4416	OG0006693	1	19	core	chr_5	935284	937018	NA	GH28	CAZyme	NA	12.228342993142	GO:0004650	NA	NA	NA	503	South-America
Arg00	jg4416	OG0006693	1	19	core	chr_5	935284	937018	NA	GH28	CAZyme	NA	12.228342993142	GO:0005975	NA	NA	NA	503	South-America
Arg00	jg4417	OG0006692	1	19	core	chr_5	934406	934930	NA	NA	NA	NA	0.349381228375486	NA	NA	NA	NA	174	South-America
Arg00	jg4418	OG0006694	1	19	core	chr_5	958414	959274	NA	NA	NA	NA	25.5048296714104	NA	NA	NA	NA	286	South-America
Arg00	jg4419	OG0006695	1	19	core	chr_5	959779	963174	NA	NA	NA	NA	2.09628737025291	NA	NA	NA	NA	1074	South-America
Arg00	jg442	OG0010692	1	16	accessory	chr_6	717648	718689	NA	NA	NA	NA	2.09628737025291	GO:0043386	NA	NA	NA	292	South-America
Arg00	jg4420	OG0006696	1	19	core	chr_5	964272	965337	NA	NA	NA	NA	26.2035921281614	GO:0005885	NA	NA	NA	249	South-America
Arg00	jg4420	OG0006696	1	19	core	chr_5	964272	965337	NA	NA	NA	NA	26.2035921281614	GO:0034314	NA	NA	NA	249	South-America
Arg00	jg4420	OG0006696	1	19	core	chr_5	964272	965337	NA	NA	NA	NA	26.2035921281614	GO:0030833	NA	NA	NA	249	South-America
Arg00	jg4420	OG0006696	1	19	core	chr_5	964272	965337	NA	NA	NA	NA	26.2035921281614	GO:0030041	NA	NA	NA	249	South-America
Arg00	jg4420	OG0006696	1	19	core	chr_5	964272	965337	NA	NA	NA	NA	26.2035921281614	GO:0015629	NA	NA	NA	249	South-America
Arg00	jg4421	OG0010903	1	15	accessory	chr_5	965733	966557	NA	NA	NA	NA	1.74690614187743	NA	NA	NA	NA	274	South-America
Arg00	jg4422	OG0006697	1	19	core	chr_5	967193	967660	NA	NA	NA	NA	17.1196801903988	NA	NA	NA	NA	155	South-America
Arg00	jg4423	OG0009893	1	18	accessory	chr_5	968734	969247	NA	NA	NA	NA	2.79504982700388	NA	NA	NA	NA	152	South-America
Arg00	jg4424	OG0009894	1	18	accessory	chr_5	971875	974171	secreted	NA	NA	NA	128.921673270554	NA	NA	NA	NA	723	South-America
Arg00	jg4425	OG0010681	1	16	accessory	chr_5	975626	975924	secreted	NA	NA	effector	1.39752491350194	NA	NA	NA	NA	79	South-America
Arg00	jg4426	OG0009895	1	18	accessory	chr_5	1041815	1042104	secreted	NA	NA	effector	9.08391193776263	NA	NA	NA	NA	79	South-America
Arg00	jg4427	OG0006698	1	19	core	chr_5	1045119	1047217	NA	NA	NA	NA	1.04814368512646	NA	NA	NA	NA	449	South-America
Arg00	jg4428	OG0006699	1	19	core	chr_5	1048506	1051007	NA	GT8	CAZyme	NA	24.456685986284	GO:0016757	NA	NA	NA	783	South-America
Arg00	jg4429	OG0006700	1	19	core	chr_5	1052265	1053015	secreted	NA	NA	NA	11.8789617647665	NA	NA	NA	NA	207	South-America
Arg00	jg443	OG0010693	1	16	accessory	chr_6	718924	719383	NA	NA	NA	NA	3.49381228375486	GO:0004222	NA	NA	NA	130	South-America
Arg00	jg443	OG0010693	1	16	accessory	chr_6	718924	719383	NA	NA	NA	NA	3.49381228375486	GO:0006508	NA	NA	NA	130	South-America
Arg00	jg4430	OG0006701	1	19	core	chr_5	1053740	1055311	NA	NA	NA	NA	38.4319351213034	NA	NA	NA	NA	523	South-America
Arg00	jg4431	OG0006702	1	19	core	chr_5	1056588	1057626	NA	NA	NA	NA	4.19257474050583	NA	NA	NA	NA	269	South-America
Arg00	jg4432	OG0000473	1	19	core	chr_5	1057975	1059495	NA	NA	NA	NA	0.349381228375486	GO:0015098	NA	NA	NA	406	South-America
Arg00	jg4432	OG0000473	1	19	core	chr_5	1057975	1059495	NA	NA	NA	NA	0.349381228375486	GO:0016021	NA	NA	NA	406	South-America
Arg00	jg4432	OG0000473	1	19	core	chr_5	1057975	1059495	NA	NA	NA	NA	0.349381228375486	GO:0015689	NA	NA	NA	406	South-America
Arg00	jg4433	OG0006703	1	19	core	chr_5	1060775	1063453	NA	NA	NA	NA	44.7207972320622	GO:0043565	NA	NA	NA	872	South-America
Arg00	jg4433	OG0006703	1	19	core	chr_5	1060775	1063453	NA	NA	NA	NA	44.7207972320622	GO:0006355	NA	NA	NA	872	South-America
Arg00	jg4433	OG0006703	1	19	core	chr_5	1060775	1063453	NA	NA	NA	NA	44.7207972320622	GO:0003700	NA	NA	NA	872	South-America
Arg00	jg4433	OG0006703	1	19	core	chr_5	1060775	1063453	NA	NA	NA	NA	44.7207972320622	GO:0005515	NA	NA	NA	872	South-America
Arg00	jg4434	OG0006704	1	19	core	chr_5	1064783	1065999	NA	NA	NA	NA	22.7097798444066	GO:0046983	NA	NA	NA	387	South-America
Arg00	jg4435	OG0006705	1	19	core	chr_5	1067956	1069543	NA	NA	NA	NA	3.84319351213034	GO:0016787	NA	NA	NA	470	South-America
Arg00	jg4436	OG0009896	1	18	accessory	chr_5	1071621	1072172	NA	NA	NA	NA	10.1320556228891	NA	NA	NA	NA	163	South-America
Arg00	jg4437	OG0006706	1	19	core	chr_5	1072306	1072730	NA	NA	NA	NA	242.819953720962	GO:0045454	NA	NA	NA	101	South-America
Arg00	jg4437	OG0006706	1	19	core	chr_5	1072306	1072730	NA	NA	NA	NA	242.819953720962	GO:0015035	NA	NA	NA	101	South-America
Arg00	jg4437	OG0006706	1	19	core	chr_5	1072306	1072730	NA	NA	NA	NA	242.819953720962	GO:0009055	NA	NA	NA	101	South-America
Arg00	jg4438	OG0006707	1	19	core	chr_5	1074393	1077572	NA	NA	NA	NA	487.386813583802	GO:0000166	NA	NA	NA	1059	South-America
Arg00	jg4438	OG0006707	1	19	core	chr_5	1074393	1077572	NA	NA	NA	NA	487.386813583802	GO:0019829	NA	NA	NA	1059	South-America
Arg00	jg4438	OG0006707	1	19	core	chr_5	1074393	1077572	NA	NA	NA	NA	487.386813583802	GO:0016021	NA	NA	NA	1059	South-America
Arg00	jg4438	OG0006707	1	19	core	chr_5	1074393	1077572	NA	NA	NA	NA	487.386813583802	GO:0006812	NA	NA	NA	1059	South-America
Arg00	jg4439	OG0006708	1	19	core	chr_5	1079948	1080488	NA	NA	NA	NA	47.1664658306906	NA	NA	NA	NA	162	South-America
Arg00	jg444	OG0009952	1	17	accessory	chr_6	750548	751365	NA	NA	NA	NA	8.03576825263617	GO:0016491	NA	NA	NA	213	South-America
Arg00	jg4440	OG0006709	1	19	core	chr_5	1081732	1085058	NA	NA	NA	NA	1548.10822293178	GO:0005515	NA	NA	NA	1091	South-America
Arg00	jg4441	OG0000277	1	19	core	chr_5	1086093	1089059	NA	NA	NA	NA	17.1196801903988	NA	NA	NA	NA	988	South-America
Arg00	jg4442	OG0009897	1	18	accessory	chr_5	1090143	1091283	NA	NA	NA	NA	28.2998794984143	GO:0003723	NA	NA	NA	362	South-America
Arg00	jg4442	OG0009897	1	18	accessory	chr_5	1090143	1091283	NA	NA	NA	NA	28.2998794984143	GO:0003676	NA	NA	NA	362	South-America
Arg00	jg4443	OG0006710	1	19	core	chr_5	1092443	1092868	NA	NA	NA	NA	44.0220347753112	NA	NA	NA	NA	110	South-America
Arg00	jg4444	OG0011458	1	12	accessory	chr_5	1094477	1094762	secreted	NA	NA	effector	1.74690614187743	NA	NA	NA	NA	76	South-America
Arg00	jg4445	OG0006711	1	19	core	chr_5	1098276	1098773	NA	NA	NA	NA	0.698762456750971	GO:0004418	NA	NA	NA	165	South-America
Arg00	jg4445	OG0006711	1	19	core	chr_5	1098276	1098773	NA	NA	NA	NA	0.698762456750971	GO:0033014	NA	NA	NA	165	South-America
Arg00	jg4446	OG0006712	1	19	core	chr_5	1099468	1101108	NA	NA	NA	NA	60.0935712805835	GO:0015095	NA	NA	NA	546	South-America
Arg00	jg4446	OG0006712	1	19	core	chr_5	1099468	1101108	NA	NA	NA	NA	60.0935712805835	GO:0016021	NA	NA	NA	546	South-America
Arg00	jg4446	OG0006712	1	19	core	chr_5	1099468	1101108	NA	NA	NA	NA	60.0935712805835	GO:0015693	NA	NA	NA	546	South-America
Arg00	jg4447	OG0006713	1	19	core	chr_5	1101561	1102317	NA	NA	NA	NA	126.476004671926	GO:0015991	NA	NA	NA	231	South-America
Arg00	jg4447	OG0006713	1	19	core	chr_5	1101561	1102317	NA	NA	NA	NA	126.476004671926	GO:0046961	NA	NA	NA	231	South-America
Arg00	jg4447	OG0006713	1	19	core	chr_5	1101561	1102317	NA	NA	NA	NA	126.476004671926	GO:0033178	NA	NA	NA	231	South-America
Arg00	jg4448	OG0006714	1	19	core	chr_5	1103719	1106509	NA	NA	NA	NA	221.158317561682	GO:0006812	NA	NA	NA	892	South-America
Arg00	jg4448	OG0006714	1	19	core	chr_5	1103719	1106509	NA	NA	NA	NA	221.158317561682	GO:0055085	NA	NA	NA	892	South-America
Arg00	jg4448	OG0006714	1	19	core	chr_5	1103719	1106509	NA	NA	NA	NA	221.158317561682	GO:0016021	NA	NA	NA	892	South-America
Arg00	jg4448	OG0006714	1	19	core	chr_5	1103719	1106509	NA	NA	NA	NA	221.158317561682	GO:0015299	NA	NA	NA	892	South-America
Arg00	jg4449	OG0006715	1	19	core	chr_5	1108429	1110396	NA	NA	NA	NA	79.6589200696107	GO:0004806	NA	NA	NA	655	South-America
Arg00	jg4449	OG0006715	1	19	core	chr_5	1108429	1110396	NA	NA	NA	NA	79.6589200696107	GO:0006629	NA	NA	NA	655	South-America
Arg00	jg445	OG0010442	1	17	accessory	chr_6	751651	752594	NA	NA	NA	NA	1.74690614187743	GO:0043386	NA	NA	NA	218	South-America
Arg00	jg4450	OG0006716	1	19	core	chr_5	1110486	1110941	NA	NA	NA	NA	15.0233928201459	NA	NA	NA	NA	131	South-America
Arg00	jg4451	OG0006717	1	19	core	chr_5	1112148	1114018	NA	NA	NA	NA	1148.06671644185	GO:0055114	NA	NA	NA	552	South-America
Arg00	jg4451	OG0006717	1	19	core	chr_5	1112148	1114018	NA	NA	NA	NA	1148.06671644185	GO:0050660	NA	NA	NA	552	South-America
Arg00	jg4451	OG0006717	1	19	core	chr_5	1112148	1114018	NA	NA	NA	NA	1148.06671644185	GO:0016627	NA	NA	NA	552	South-America
Arg00	jg4452	OG0006718	1	19	core	chr_5	1114500	1115291	NA	NA	NA	NA	101.669937457266	GO:0005975	NA	NA	NA	263	South-America
Arg00	jg4452	OG0006718	1	19	core	chr_5	1114500	1115291	NA	NA	NA	NA	101.669937457266	GO:0017057	NA	NA	NA	263	South-America
Arg00	jg4452	OG0006718	1	19	core	chr_5	1114500	1115291	NA	NA	NA	NA	101.669937457266	GO:0006098	NA	NA	NA	263	South-America
Arg00	jg4453	OG0006719	1	19	core	chr_5	1116161	1117723	NA	NA	NA	NA	20.6134924741536	GO:0005515	NA	NA	NA	520	South-America
Arg00	jg4454	OG0006720	1	19	core	chr_5	1139968	1142381	NA	NA	NA	NA	94.6823128897566	NA	NA	NA	NA	768	South-America
Arg00	jg4455	OG0006721	1	19	core	chr_5	1144349	1145718	NA	GT50	CAZyme	NA	4.54195596888131	GO:0006506	NA	NA	NA	422	South-America
Arg00	jg4455	OG0006721	1	19	core	chr_5	1144349	1145718	NA	GT50	CAZyme	NA	4.54195596888131	GO:0016758	NA	NA	NA	422	South-America
Arg00	jg4455	OG0006721	1	19	core	chr_5	1144349	1145718	NA	GT50	CAZyme	NA	4.54195596888131	GO:0016021	NA	NA	NA	422	South-America
Arg00	jg4456	OG0006722	1	19	core	chr_5	1145741	1146592	NA	NA	NA	NA	50.3108968860699	NA	NA	NA	NA	283	South-America
Arg00	jg4457	OG0006723	1	19	core	chr_5	1147198	1148643	secreted	NA	NA	NA	8.03576825263617	GO:0016788	NA	NA	NA	430	South-America
Arg00	jg4458	OG0006724	1	19	core	chr_5	1150279	1152102	NA	NA	NA	NA	54.8528528549512	GO:0005869	NA	NA	NA	585	South-America
Arg00	jg4459	OG0009898	1	18	accessory	chr_5	1152465	1153208	NA	NA	NA	NA	37.383791436177	GO:0016787	NA	NA	NA	247	South-America
Arg00	jg446	OG0010916	1	15	accessory	chr_6	757287	757985	NA	NA	NA	NA	0	NA	NA	NA	NA	232	South-America
Arg00	jg4460	OG0006725	1	19	core	chr_5	1153246	1155949	NA	NA	NA	NA	55.2022340833267	GO:0016787	NA	NA	NA	704	South-America
Arg00	jg4461	OG0006726	1	19	core	chr_5	1157293	1158915	NA	NA	NA	NA	63.5873835643384	GO:0009058	NA	NA	NA	461	South-America
Arg00	jg4461	OG0006726	1	19	core	chr_5	1157293	1158915	NA	NA	NA	NA	63.5873835643384	GO:0003824	NA	NA	NA	461	South-America
Arg00	jg4461	OG0006726	1	19	core	chr_5	1157293	1158915	NA	NA	NA	NA	63.5873835643384	GO:0030170	NA	NA	NA	461	South-America
Arg00	jg4462	OG0006727	1	19	core	chr_5	1159028	1159909	NA	NA	NA	NA	36.685028979426	GO:0008168	NA	NA	NA	277	South-America
Arg00	jg4463	OG0006728	1	19	core	chr_5	1160262	1162237	NA	NA	NA	NA	40.1788412631808	NA	NA	NA	NA	642	South-America
Arg00	jg4464	OG0006729	1	19	core	chr_5	1167017	1169150	NA	NA	NA	NA	74.4182016439784	GO:0005515	NA	NA	NA	694	South-America
Arg00	jg4465	OG0006730	1	19	core	chr_5	1169697	1171286	NA	NA	NA	NA	5.93948088238326	GO:0004553	NA	NA	NA	529	South-America
Arg00	jg4465	OG0006730	1	19	core	chr_5	1169697	1171286	NA	NA	NA	NA	5.93948088238326	GO:0005975	NA	NA	NA	529	South-America
Arg00	jg4466	OG0006731	1	19	core	chr_5	1171674	1172782	NA	NA	NA	NA	128.921673270554	NA	NA	NA	NA	348	South-America
Arg00	jg4467	OG0006732	1	19	core	chr_5	1173329	1174586	NA	NA	NA	NA	103.766224827519	NA	NA	NA	NA	377	South-America
Arg00	jg4468	OG0006733	1	19	core	chr_5	1175075	1176189	NA	NA	NA	NA	6.98762456750971	GO:0004518	NA	NA	NA	331	South-America
Arg00	jg4468	OG0006733	1	19	core	chr_5	1175075	1176189	NA	NA	NA	NA	6.98762456750971	GO:0034477	NA	NA	NA	331	South-America
Arg00	jg4469	OG0000278	2	18	accessory	chr_5	1178091	1179411	NA	NA	NA	NA	4.54195596888131	NA	NA	NA	NA	423	South-America
Arg00	jg447	OG0007308	1	19	core	chr_6	793097	793647	NA	NA	NA	NA	3.49381228375486	GO:0005515	NA	NA	NA	165	South-America
Arg00	jg4470	OG0009899	1	18	accessory	chr_5	1176414	1177379	NA	NA	NA	NA	1.04814368512646	NA	NA	NA	NA	321	South-America
Arg00	jg4471	OG0000278	2	18	accessory	chr_5	1179868	1181144	NA	NA	NA	NA	82.1045886682391	GO:0016491	NA	NA	NA	388	South-America
Arg00	jg4471	OG0000278	2	18	accessory	chr_5	1179868	1181144	NA	NA	NA	NA	82.1045886682391	GO:0055114	NA	NA	NA	388	South-America
Arg00	jg4471	OG0000278	2	18	accessory	chr_5	1179868	1181144	NA	NA	NA	NA	82.1045886682391	GO:0046872	NA	NA	NA	388	South-America
Arg00	jg4472	OG0000279	1	19	core	chr_5	1181775	1183100	NA	NA	NA	NA	232.338516869698	NA	NA	NA	NA	408	South-America
Arg00	jg4473	OG0006734	1	19	core	chr_5	1185072	1186309	NA	NA	NA	NA	103.766224827519	GO:0006351	NA	NA	NA	393	South-America
Arg00	jg4473	OG0006734	1	19	core	chr_5	1185072	1186309	NA	NA	NA	NA	103.766224827519	GO:0046983	NA	NA	NA	393	South-America
Arg00	jg4473	OG0006734	1	19	core	chr_5	1185072	1186309	NA	NA	NA	NA	103.766224827519	GO:0003899	NA	NA	NA	393	South-America
Arg00	jg4474	OG0006735	1	19	core	chr_5	1186567	1188067	NA	NA	NA	NA	256.096440399231	GO:0051287	NA	NA	NA	482	South-America
Arg00	jg4474	OG0006735	1	19	core	chr_5	1186567	1188067	NA	NA	NA	NA	256.096440399231	GO:0048038	NA	NA	NA	482	South-America
Arg00	jg4474	OG0006735	1	19	core	chr_5	1186567	1188067	NA	NA	NA	NA	256.096440399231	GO:0016651	NA	NA	NA	482	South-America
Arg00	jg4474	OG0006735	1	19	core	chr_5	1186567	1188067	NA	NA	NA	NA	256.096440399231	GO:0055114	NA	NA	NA	482	South-America
Arg00	jg4475	OG0006736	1	19	core	chr_5	1188292	1189806	NA	NA	NA	NA	10.8308180796401	GO:0005789	NA	NA	NA	452	South-America
Arg00	jg4475	OG0006736	1	19	core	chr_5	1188292	1189806	NA	NA	NA	NA	10.8308180796401	GO:0019706	NA	NA	NA	452	South-America
Arg00	jg4476	OG0006737	1	19	core	chr_5	1190150	1191274	NA	NA	NA	NA	93.2847879762546	GO:0006468	NA	NA	NA	334	South-America
Arg00	jg4476	OG0006737	1	19	core	chr_5	1190150	1191274	NA	NA	NA	NA	93.2847879762546	GO:0005524	NA	NA	NA	334	South-America
Arg00	jg4476	OG0006737	1	19	core	chr_5	1190150	1191274	NA	NA	NA	NA	93.2847879762546	GO:0004672	NA	NA	NA	334	South-America
Arg00	jg4477	OG0009900	1	18	accessory	chr_5	1191979	1192818	NA	NA	NA	NA	4.54195596888131	NA	NA	NA	NA	279	South-America
Arg00	jg4478	OG0006738	1	19	core	chr_5	1193064	1195022	NA	NA	NA	NA	266.577877250495	NA	NA	NA	NA	576	South-America
Arg00	jg4479	OG0006739	1	19	core	chr_5	1196392	1199655	NA	NA	NA	NA	91.1885006060017	GO:0005524	NA	NA	NA	1087	South-America
Arg00	jg4479	OG0006739	1	19	core	chr_5	1196392	1199655	NA	NA	NA	NA	91.1885006060017	GO:0004812	NA	NA	NA	1087	South-America
Arg00	jg4479	OG0006739	1	19	core	chr_5	1196392	1199655	NA	NA	NA	NA	91.1885006060017	GO:0000166	NA	NA	NA	1087	South-America
Arg00	jg4479	OG0006739	1	19	core	chr_5	1196392	1199655	NA	NA	NA	NA	91.1885006060017	GO:0002161	NA	NA	NA	1087	South-America
Arg00	jg4479	OG0006739	1	19	core	chr_5	1196392	1199655	NA	NA	NA	NA	91.1885006060017	GO:0006418	NA	NA	NA	1087	South-America
Arg00	jg4479	OG0006739	1	19	core	chr_5	1196392	1199655	NA	NA	NA	NA	91.1885006060017	GO:0006438	NA	NA	NA	1087	South-America
Arg00	jg4479	OG0006739	1	19	core	chr_5	1196392	1199655	NA	NA	NA	NA	91.1885006060017	GO:0004832	NA	NA	NA	1087	South-America
Arg00	jg448	OG0007309	1	19	core	chr_6	794558	795015	secreted	NA	NA	effector	325.273923617577	NA	NA	NA	NA	129	South-America
Arg00	jg4480	OG0011583	1	10	accessory	chr_5	1200116	1200444	secreted	NA	NA	effector	2.09628737025291	NA	NA	NA	NA	90	South-America
Arg00	jg4481	OG0006740	1	19	core	chr_5	1203052	1203981	NA	NA	NA	NA	24.8060672146595	GO:0051287	NA	NA	NA	309	South-America
Arg00	jg4481	OG0006740	1	19	core	chr_5	1203052	1203981	NA	NA	NA	NA	24.8060672146595	GO:0050661	NA	NA	NA	309	South-America
Arg00	jg4481	OG0006740	1	19	core	chr_5	1203052	1203981	NA	NA	NA	NA	24.8060672146595	GO:0016491	NA	NA	NA	309	South-America
Arg00	jg4481	OG0006740	1	19	core	chr_5	1203052	1203981	NA	NA	NA	NA	24.8060672146595	GO:0055114	NA	NA	NA	309	South-America
Arg00	jg4482	OG0006741	1	19	core	chr_5	1204510	1205841	NA	NA	NA	NA	2.79504982700388	GO:0006468	NA	NA	NA	443	South-America
Arg00	jg4482	OG0006741	1	19	core	chr_5	1204510	1205841	NA	NA	NA	NA	2.79504982700388	GO:0005524	NA	NA	NA	443	South-America
Arg00	jg4482	OG0006741	1	19	core	chr_5	1204510	1205841	NA	NA	NA	NA	2.79504982700388	GO:0004672	NA	NA	NA	443	South-America
Arg00	jg4483	OG0006742	1	19	core	chr_5	1206349	1207977	NA	NA	NA	NA	426.245098618092	GO:0006535	NA	NA	NA	542	South-America
Arg00	jg4483	OG0006742	1	19	core	chr_5	1206349	1207977	NA	NA	NA	NA	426.245098618092	GO:0019343	NA	NA	NA	542	South-America
Arg00	jg4483	OG0006742	1	19	core	chr_5	1206349	1207977	NA	NA	NA	NA	426.245098618092	GO:0005737	NA	NA	NA	542	South-America
Arg00	jg4483	OG0006742	1	19	core	chr_5	1206349	1207977	NA	NA	NA	NA	426.245098618092	GO:0004122	NA	NA	NA	542	South-America
Arg00	jg4484	OG0006743	1	19	core	chr_5	1208243	1208713	NA	NA	NA	NA	27.6011170416634	GO:0016021	NA	NA	NA	137	South-America
Arg00	jg4485	OG0006744	1	19	core	chr_5	1208955	1210005	NA	NA	NA	NA	109.356324481527	GO:0005783	NA	NA	NA	331	South-America
Arg00	jg4485	OG0006744	1	19	core	chr_5	1208955	1210005	NA	NA	NA	NA	109.356324481527	GO:0016491	NA	NA	NA	331	South-America
Arg00	jg4485	OG0006744	1	19	core	chr_5	1208955	1210005	NA	NA	NA	NA	109.356324481527	GO:0045703	NA	NA	NA	331	South-America
Arg00	jg4485	OG0006744	1	19	core	chr_5	1208955	1210005	NA	NA	NA	NA	109.356324481527	GO:0030497	NA	NA	NA	331	South-America
Arg00	jg4486	OG0006745	1	19	core	chr_5	1210490	1211637	NA	NA	NA	NA	10.4814368512646	NA	NA	NA	NA	365	South-America
Arg00	jg4487	OG0006746	1	19	core	chr_5	1212190	1212813	NA	NA	NA	NA	91.5378818343772	NA	NA	NA	NA	147	South-America
Arg00	jg4488	OG0006747	1	19	core	chr_5	1213498	1214310	NA	NA	NA	NA	10.4814368512646	NA	NA	NA	NA	270	South-America
Arg00	jg4489	OG0006748	1	19	core	chr_5	1214527	1215767	NA	NA	NA	NA	30.0467856402918	GO:0006468	NA	NA	NA	394	South-America
Arg00	jg4489	OG0006748	1	19	core	chr_5	1214527	1215767	NA	NA	NA	NA	30.0467856402918	GO:0005524	NA	NA	NA	394	South-America
Arg00	jg4489	OG0006748	1	19	core	chr_5	1214527	1215767	NA	NA	NA	NA	30.0467856402918	GO:0004672	NA	NA	NA	394	South-America
Arg00	jg449	OG0007310	1	19	core	chr_6	801588	803603	NA	NA	NA	NA	46.1183221455641	GO:0004601	NA	NA	NA	653	South-America
Arg00	jg449	OG0007310	1	19	core	chr_6	801588	803603	NA	NA	NA	NA	46.1183221455641	GO:0055114	NA	NA	NA	653	South-America
Arg00	jg4490	OG0009901	1	18	accessory	chr_5	1216108	1216736	NA	NA	NA	NA	12.927105449893	GO:0004222	NA	NA	NA	180	South-America
Arg00	jg4491	OG0006749	1	19	core	chr_5	1217377	1220997	NA	NA	NA	NA	20.9628737025291	NA	NA	NA	NA	1206	South-America
Arg00	jg4492	OG0006750	1	19	core	chr_5	1222937	1223332	secreted	NA	NA	effector	58.3466651387061	NA	NA	NA	NA	93	South-America
Arg00	jg4493	OG0006751	1	19	core	chr_5	1224435	1225482	NA	NA	NA	NA	18.5172051039007	GO:0004540	NA	NA	NA	331	South-America
Arg00	jg4493	OG0006751	1	19	core	chr_5	1224435	1225482	NA	NA	NA	NA	18.5172051039007	GO:0003824	NA	NA	NA	331	South-America
Arg00	jg4493	OG0006751	1	19	core	chr_5	1224435	1225482	NA	NA	NA	NA	18.5172051039007	GO:0008033	NA	NA	NA	331	South-America
Arg00	jg4494	OG0006752	1	19	core	chr_5	1226831	1230421	NA	NA	NA	NA	128.572292042179	GO:0006396	NA	NA	NA	1141	South-America
Arg00	jg4494	OG0006752	1	19	core	chr_5	1226831	1230421	NA	NA	NA	NA	128.572292042179	GO:0005730	NA	NA	NA	1141	South-America
Arg00	jg4494	OG0006752	1	19	core	chr_5	1226831	1230421	NA	NA	NA	NA	128.572292042179	GO:0042254	NA	NA	NA	1141	South-America
Arg00	jg4494	OG0006752	1	19	core	chr_5	1226831	1230421	NA	NA	NA	NA	128.572292042179	GO:0003824	NA	NA	NA	1141	South-America
Arg00	jg4495	OG0006753	1	19	core	chr_5	1231114	1231960	NA	NA	NA	NA	194.605344205145	GO:0003676	NA	NA	NA	181	South-America
Arg00	jg4496	OG0006754	1	19	core	chr_5	1233534	1235750	NA	NA	NA	NA	14.3246303633949	NA	NA	NA	NA	684	South-America
Arg00	jg4497	OG0006755	1	19	core	chr_5	1235845	1236621	NA	NA	NA	NA	2.09628737025291	NA	NA	NA	NA	258	South-America
Arg00	jg4498	OG0006756	1	19	core	chr_5	1237984	1238541	secreted	NA	NA	effector	8.73453070938714	GO:0003723	NA	NA	NA	185	South-America
Arg00	jg4498	OG0006756	1	19	core	chr_5	1237984	1238541	secreted	NA	NA	effector	8.73453070938714	GO:0004540	NA	NA	NA	185	South-America
Arg00	jg4499	OG0006757	1	19	core	chr_5	1239206	1240251	NA	NA	NA	NA	311.997436939309	GO:0000287	NA	NA	NA	291	South-America
Arg00	jg4499	OG0006757	1	19	core	chr_5	1239206	1240251	NA	NA	NA	NA	311.997436939309	GO:0006796	NA	NA	NA	291	South-America
Arg00	jg4499	OG0006757	1	19	core	chr_5	1239206	1240251	NA	NA	NA	NA	311.997436939309	GO:0005737	NA	NA	NA	291	South-America
Arg00	jg4499	OG0006757	1	19	core	chr_5	1239206	1240251	NA	NA	NA	NA	311.997436939309	GO:0004427	NA	NA	NA	291	South-America
Arg00	jg45	OG0013916	1	1	singleton	chr_17	313342	314378	NA	NA	NA	NA	0.349381228375486	NA	NA	NA	NA	249	South-America
Arg00	jg450	OG0007311	1	19	core	chr_6	804939	805826	NA	NA	NA	NA	14.3246303633949	GO:0008270	NA	NA	NA	295	South-America
Arg00	jg450	OG0007311	1	19	core	chr_6	804939	805826	NA	NA	NA	NA	14.3246303633949	GO:0016491	NA	NA	NA	295	South-America
Arg00	jg450	OG0007311	1	19	core	chr_6	804939	805826	NA	NA	NA	NA	14.3246303633949	GO:0055114	NA	NA	NA	295	South-America
Arg00	jg4500	OG0006758	1	19	core	chr_5	1240676	1241392	NA	NA	NA	NA	46.1183221455641	GO:0016021	NA	NA	NA	168	South-America
Arg00	jg4500	OG0006758	1	19	core	chr_5	1240676	1241392	NA	NA	NA	NA	46.1183221455641	GO:0008250	NA	NA	NA	168	South-America
Arg00	jg4500	OG0006758	1	19	core	chr_5	1240676	1241392	NA	NA	NA	NA	46.1183221455641	GO:0004579	NA	NA	NA	168	South-America
Arg00	jg4501	OG0006759	1	19	core	chr_5	1241758	1242198	NA	NA	NA	NA	110.055086938278	GO:0016020	NA	NA	NA	124	South-America
Arg00	jg4502	OG0006760	1	19	core	chr_5	1242662	1244590	NA	NA	NA	NA	56.2503777684532	GO:0051028	NA	NA	NA	642	South-America
Arg00	jg4502	OG0006760	1	19	core	chr_5	1242662	1244590	NA	NA	NA	NA	56.2503777684532	GO:0005515	NA	NA	NA	642	South-America
Arg00	jg4502	OG0006760	1	19	core	chr_5	1242662	1244590	NA	NA	NA	NA	56.2503777684532	GO:0005634	NA	NA	NA	642	South-America
Arg00	jg4503	OG0006761	1	19	core	chr_5	1245517	1247336	NA	NA	NA	NA	160.715365052723	GO:0006865	NA	NA	NA	546	South-America
Arg00	jg4503	OG0006761	1	19	core	chr_5	1245517	1247336	NA	NA	NA	NA	160.715365052723	GO:0016021	NA	NA	NA	546	South-America
Arg00	jg4503	OG0006761	1	19	core	chr_5	1245517	1247336	NA	NA	NA	NA	160.715365052723	GO:0055085	NA	NA	NA	546	South-America
Arg00	jg4503	OG0006761	1	19	core	chr_5	1245517	1247336	NA	NA	NA	NA	160.715365052723	GO:0022857	NA	NA	NA	546	South-America
Arg00	jg4503	OG0006761	1	19	core	chr_5	1245517	1247336	NA	NA	NA	NA	160.715365052723	GO:0016020	NA	NA	NA	546	South-America
Arg00	jg4504	OG0006762	1	19	core	chr_5	1249591	1250716	NA	NA	NA	NA	300.118475174542	GO:0016491	NA	NA	NA	356	South-America
Arg00	jg4504	OG0006762	1	19	core	chr_5	1249591	1250716	NA	NA	NA	NA	300.118475174542	GO:0019430	NA	NA	NA	356	South-America
Arg00	jg4504	OG0006762	1	19	core	chr_5	1249591	1250716	NA	NA	NA	NA	300.118475174542	GO:0005737	NA	NA	NA	356	South-America
Arg00	jg4504	OG0006762	1	19	core	chr_5	1249591	1250716	NA	NA	NA	NA	300.118475174542	GO:0004791	NA	NA	NA	356	South-America
Arg00	jg4504	OG0006762	1	19	core	chr_5	1249591	1250716	NA	NA	NA	NA	300.118475174542	GO:0055114	NA	NA	NA	356	South-America
Arg00	jg4505	OG0006763	1	19	core	chr_5	1251045	1251627	NA	NA	NA	NA	4.19257474050583	NA	NA	NA	NA	135	South-America
Arg00	jg4506	OG0006764	1	19	core	chr_5	1251636	1253316	NA	GT22	CAZyme	NA	6.98762456750971	GO:0016757	NA	NA	NA	542	South-America
Arg00	jg4506	OG0006764	1	19	core	chr_5	1251636	1253316	NA	GT22	CAZyme	NA	6.98762456750971	GO:0052824	NA	NA	NA	542	South-America
Arg00	jg4506	OG0006764	1	19	core	chr_5	1251636	1253316	NA	GT22	CAZyme	NA	6.98762456750971	GO:0006488	NA	NA	NA	542	South-America
Arg00	jg4506	OG0006764	1	19	core	chr_5	1251636	1253316	NA	GT22	CAZyme	NA	6.98762456750971	GO:0005788	NA	NA	NA	542	South-America
Arg00	jg4507	OG0006765	1	19	core	chr_5	1253631	1254029	NA	NA	NA	NA	14.6740115917704	NA	NA	NA	NA	92	South-America
Arg00	jg4508	OG0006766	1	19	core	chr_5	1254590	1257051	NA	NA	NA	NA	159.317840139221	GO:0006511	NA	NA	NA	761	South-America
Arg00	jg4508	OG0006766	1	19	core	chr_5	1254590	1257051	NA	NA	NA	NA	159.317840139221	GO:0016579	NA	NA	NA	761	South-America
Arg00	jg4508	OG0006766	1	19	core	chr_5	1254590	1257051	NA	NA	NA	NA	159.317840139221	GO:0036459	NA	NA	NA	761	South-America
Arg00	jg4509	OG0006767	1	19	core	chr_5	1258475	1260082	NA	NA	NA	NA	69.1774832183461	GO:0035091	NA	NA	NA	535	South-America
Arg00	jg451	OG0007312	1	19	core	chr_6	806498	807716	secreted	NA	NA	NA	5.93948088238326	NA	NA	NA	NA	388	South-America
Arg00	jg4510	OG0006768	1	19	core	chr_5	1260365	1262106	NA	NA	NA	NA	235.832329153453	GO:0020037	NA	NA	NA	544	South-America
Arg00	jg4510	OG0006768	1	19	core	chr_5	1260365	1262106	NA	NA	NA	NA	235.832329153453	GO:0005506	NA	NA	NA	544	South-America
Arg00	jg4510	OG0006768	1	19	core	chr_5	1260365	1262106	NA	NA	NA	NA	235.832329153453	GO:0016705	NA	NA	NA	544	South-America
Arg00	jg4510	OG0006768	1	19	core	chr_5	1260365	1262106	NA	NA	NA	NA	235.832329153453	GO:0055114	NA	NA	NA	544	South-America
Arg00	jg4511	OG0006769	1	19	core	chr_5	1262861	1263955	NA	NA	NA	NA	1.39752491350194	NA	NA	NA	NA	347	South-America
Arg00	jg4512	OG0000105	2	18	accessory	chr_5	1262383	1262769	NA	NA	NA	NA	4.8913371972568	NA	NA	NA	NA	128	South-America
Arg00	jg4513	OG0006770	1	19	core	chr_5	1264635	1266087	NA	NA	NA	NA	831.876704762031	GO:0003676	NA	NA	NA	396	South-America
Arg00	jg4513	OG0006770	1	19	core	chr_5	1264635	1266087	NA	NA	NA	NA	831.876704762031	GO:0004004	NA	NA	NA	396	South-America
Arg00	jg4513	OG0006770	1	19	core	chr_5	1264635	1266087	NA	NA	NA	NA	831.876704762031	GO:0003743	NA	NA	NA	396	South-America
Arg00	jg4513	OG0006770	1	19	core	chr_5	1264635	1266087	NA	NA	NA	NA	831.876704762031	GO:0005524	NA	NA	NA	396	South-America
Arg00	jg4514	OG0006771	1	19	core	chr_5	1266501	1268088	NA	NA	NA	NA	37.7331726645524	GO:0005515	NA	NA	NA	501	South-America
Arg00	jg4515	OG0006772	1	19	core	chr_5	1268136	1269036	NA	NA	NA	NA	91.1885006060017	GO:0003824	NA	NA	NA	279	South-America
Arg00	jg4516	OG0006773	1	19	core	chr_5	1271739	1272748	NA	NA	NA	NA	100.971175000515	GO:0016791	NA	NA	NA	317	South-America
Arg00	jg4517	OG0006774	1	19	core	chr_5	1273289	1277404	NA	NA	NA	NA	161.76350873785	NA	NA	NA	NA	1330	South-America
Arg00	jg4518	OG0006775	1	19	core	chr_5	1279262	1280542	NA	NA	NA	NA	21.6616361592801	GO:0003682	NA	NA	NA	372	South-America
Arg00	jg4519	OG0006776	1	19	core	chr_5	1281996	1283555	NA	NA	NA	NA	92.2366442911282	GO:0003824	NA	NA	NA	479	South-America
Arg00	jg4519	OG0006776	1	19	core	chr_5	1281996	1283555	NA	NA	NA	NA	92.2366442911282	GO:0050662	NA	NA	NA	479	South-America
Arg00	jg452	OG0010443	1	17	accessory	chr_6	810297	810887	secreted	NA	NA	effector	3.14443105537937	NA	NA	NA	NA	115	South-America
Arg00	jg4520	OG0006777	1	19	core	chr_5	1283834	1284652	NA	NA	NA	NA	15.3727740485214	GO:0005515	NA	NA	NA	272	South-America
Arg00	jg4521	OG0006778	1	19	core	chr_5	1285448	1287648	NA	NA	NA	NA	0.349381228375486	NA	NA	NA	NA	674	South-America
Arg00	jg4522	OG0006779	1	19	core	chr_5	1288580	1289799	secreted	GH16	CAZyme	NA	19.2159675606517	GO:0004553	NA	NA	NA	388	South-America
Arg00	jg4522	OG0006779	1	19	core	chr_5	1288580	1289799	secreted	GH16	CAZyme	NA	19.2159675606517	GO:0005975	NA	NA	NA	388	South-America
Arg00	jg4523	OG0006780	1	19	core	chr_5	1290346	1291246	NA	NA	NA	NA	34.9381228375486	GO:0005515	NA	NA	NA	280	South-America
Arg00	jg4524	OG0010682	1	16	accessory	chr_5	1291320	1292041	NA	NA	NA	NA	71.6231518169745	NA	NA	NA	NA	218	South-America
Arg00	jg4525	OG0006781	1	19	core	chr_5	1292282	1295334	NA	NA	NA	NA	174.341232959367	GO:0003676	NA	NA	NA	960	South-America
Arg00	jg4525	OG0006781	1	19	core	chr_5	1292282	1295334	NA	NA	NA	NA	174.341232959367	GO:0004813	NA	NA	NA	960	South-America
Arg00	jg4525	OG0006781	1	19	core	chr_5	1292282	1295334	NA	NA	NA	NA	174.341232959367	GO:0006419	NA	NA	NA	960	South-America
Arg00	jg4525	OG0006781	1	19	core	chr_5	1292282	1295334	NA	NA	NA	NA	174.341232959367	GO:0005737	NA	NA	NA	960	South-America
Arg00	jg4525	OG0006781	1	19	core	chr_5	1292282	1295334	NA	NA	NA	NA	174.341232959367	GO:0000166	NA	NA	NA	960	South-America
Arg00	jg4525	OG0006781	1	19	core	chr_5	1292282	1295334	NA	NA	NA	NA	174.341232959367	GO:0043039	NA	NA	NA	960	South-America
Arg00	jg4525	OG0006781	1	19	core	chr_5	1292282	1295334	NA	NA	NA	NA	174.341232959367	GO:0004812	NA	NA	NA	960	South-America
Arg00	jg4525	OG0006781	1	19	core	chr_5	1292282	1295334	NA	NA	NA	NA	174.341232959367	GO:0005524	NA	NA	NA	960	South-America
Arg00	jg4526	OG0006782	1	19	core	chr_5	1295581	1297887	NA	NA	NA	NA	59.744190052208	GO:0046872	NA	NA	NA	768	South-America
Arg00	jg4527	OG0006783	1	19	core	chr_5	1300095	1301288	NA	NA	NA	NA	74.7675828723539	GO:0003824	NA	NA	NA	397	South-America
Arg00	jg4527	OG0006783	1	19	core	chr_5	1300095	1301288	NA	NA	NA	NA	74.7675828723539	GO:0016747	NA	NA	NA	397	South-America
Arg00	jg4528	OG0006784	1	19	core	chr_5	1301588	1304554	NA	NA	NA	NA	67.0811958480932	GO:0003924	NA	NA	NA	988	South-America
Arg00	jg4528	OG0006784	1	19	core	chr_5	1301588	1304554	NA	NA	NA	NA	67.0811958480932	GO:0005525	NA	NA	NA	988	South-America
Arg00	jg4529	OG0006785	1	19	core	chr_5	1305372	1307287	NA	NA	NA	NA	17.8184426471498	GO:0016021	NA	NA	NA	529	South-America
Arg00	jg4529	OG0006785	1	19	core	chr_5	1305372	1307287	NA	NA	NA	NA	17.8184426471498	GO:0055085	NA	NA	NA	529	South-America
Arg00	jg453	OG0007313	1	19	core	chr_6	812152	813962	NA	NA	NA	NA	128.572292042179	GO:0004372	NA	NA	NA	524	South-America
Arg00	jg453	OG0007313	1	19	core	chr_6	812152	813962	NA	NA	NA	NA	128.572292042179	GO:0003824	NA	NA	NA	524	South-America
Arg00	jg453	OG0007313	1	19	core	chr_6	812152	813962	NA	NA	NA	NA	128.572292042179	GO:0035999	NA	NA	NA	524	South-America
Arg00	jg453	OG0007313	1	19	core	chr_6	812152	813962	NA	NA	NA	NA	128.572292042179	GO:0030170	NA	NA	NA	524	South-America
Arg00	jg453	OG0007313	1	19	core	chr_6	812152	813962	NA	NA	NA	NA	128.572292042179	GO:0019264	NA	NA	NA	524	South-America
Arg00	jg4530	OG0006786	1	19	core	chr_5	1308641	1311402	NA	NA	NA	NA	16.0715365052723	GO:0003677	NA	NA	NA	903	South-America
Arg00	jg4530	OG0006786	1	19	core	chr_5	1308641	1311402	NA	NA	NA	NA	16.0715365052723	GO:0006355	NA	NA	NA	903	South-America
Arg00	jg4530	OG0006786	1	19	core	chr_5	1308641	1311402	NA	NA	NA	NA	16.0715365052723	GO:0005634	NA	NA	NA	903	South-America
Arg00	jg4530	OG0006786	1	19	core	chr_5	1308641	1311402	NA	NA	NA	NA	16.0715365052723	GO:0000981	NA	NA	NA	903	South-America
Arg00	jg4530	OG0006786	1	19	core	chr_5	1308641	1311402	NA	NA	NA	NA	16.0715365052723	GO:0008270	NA	NA	NA	903	South-America
Arg00	jg4530	OG0006786	1	19	core	chr_5	1308641	1311402	NA	NA	NA	NA	16.0715365052723	GO:0006351	NA	NA	NA	903	South-America
Arg00	jg4531	OG0006787	1	19	core	chr_5	1312827	1313423	NA	NA	NA	NA	27.2517358132879	GO:0016226	NA	NA	NA	198	South-America
Arg00	jg4532	OG0006788	1	19	core	chr_5	1314178	1316220	NA	NA	NA	NA	142.198159948823	NA	NA	NA	NA	476	South-America
Arg00	jg4533	OG0006789	1	19	core	chr_5	1316603	1321429	NA	NA	NA	NA	44.3714160036867	GO:0005515	NA	NA	NA	1608	South-America
Arg00	jg4534	OG0006790	1	19	core	chr_5	1321543	1324172	NA	NA	NA	NA	42.9738910901847	GO:0000938	NA	NA	NA	857	South-America
Arg00	jg4534	OG0006790	1	19	core	chr_5	1321543	1324172	NA	NA	NA	NA	42.9738910901847	GO:0042147	NA	NA	NA	857	South-America
Arg00	jg4535	OG0006791	1	19	core	chr_5	1324609	1327387	NA	NA	NA	NA	197.051012803774	GO:0030117	NA	NA	NA	866	South-America
Arg00	jg4535	OG0006791	1	19	core	chr_5	1324609	1327387	NA	NA	NA	NA	197.051012803774	GO:0016192	NA	NA	NA	866	South-America
Arg00	jg4535	OG0006791	1	19	core	chr_5	1324609	1327387	NA	NA	NA	NA	197.051012803774	GO:0006886	NA	NA	NA	866	South-America
Arg00	jg4535	OG0006791	1	19	core	chr_5	1324609	1327387	NA	NA	NA	NA	197.051012803774	GO:0005198	NA	NA	NA	866	South-America
Arg00	jg4535	OG0006791	1	19	core	chr_5	1324609	1327387	NA	NA	NA	NA	197.051012803774	GO:0005515	NA	NA	NA	866	South-America
Arg00	jg4536	OG0006792	1	19	core	chr_5	1327796	1328394	secreted	NA	NA	effector	214.520074222548	GO:0032366	NA	NA	NA	178	South-America
Arg00	jg4537	OG0006793	1	19	core	chr_5	1328754	1329394	NA	NA	NA	NA	40.1788412631808	GO:0033180	NA	NA	NA	124	South-America
Arg00	jg4537	OG0006793	1	19	core	chr_5	1328754	1329394	NA	NA	NA	NA	40.1788412631808	GO:0015991	NA	NA	NA	124	South-America
Arg00	jg4537	OG0006793	1	19	core	chr_5	1328754	1329394	NA	NA	NA	NA	40.1788412631808	GO:0046961	NA	NA	NA	124	South-America
Arg00	jg4537	OG0006793	1	19	core	chr_5	1328754	1329394	NA	NA	NA	NA	40.1788412631808	GO:0034220	NA	NA	NA	124	South-America
Arg00	jg4538	OG0006794	1	19	core	chr_5	1331107	1333437	NA	NA	NA	NA	51.0096593428209	GO:0000981	cluster-22	other	other	699	South-America
Arg00	jg4538	OG0006794	1	19	core	chr_5	1331107	1333437	NA	NA	NA	NA	51.0096593428209	GO:0008270	cluster-22	other	other	699	South-America
Arg00	jg4538	OG0006794	1	19	core	chr_5	1331107	1333437	NA	NA	NA	NA	51.0096593428209	GO:0006355	cluster-22	other	other	699	South-America
Arg00	jg4538	OG0006794	1	19	core	chr_5	1331107	1333437	NA	NA	NA	NA	51.0096593428209	GO:0005634	cluster-22	other	other	699	South-America
Arg00	jg4539	OG0010904	1	15	accessory	chr_5	1337146	1337854	NA	NA	NA	NA	0.349381228375486	NA	cluster-22	other	other	211	South-America
Arg00	jg454	OG0007314	1	19	core	chr_6	814347	816188	NA	NA	NA	NA	37.0344102078015	NA	NA	NA	NA	451	South-America
Arg00	jg4540	OG0006795	1	19	core	chr_5	1338418	1339353	NA	NA	NA	NA	345.887416091731	GO:0005737	cluster-22	other	other	292	South-America
Arg00	jg4540	OG0006795	1	19	core	chr_5	1338418	1339353	NA	NA	NA	NA	345.887416091731	GO:0003743	cluster-22	other	other	292	South-America
Arg00	jg4540	OG0006795	1	19	core	chr_5	1338418	1339353	NA	NA	NA	NA	345.887416091731	GO:0003676	cluster-22	other	other	292	South-America
Arg00	jg4540	OG0006795	1	19	core	chr_5	1338418	1339353	NA	NA	NA	NA	345.887416091731	GO:0005852	cluster-22	other	other	292	South-America
Arg00	jg4541	OG0006796	1	19	core	chr_5	1339911	1341264	NA	NA	NA	NA	11.8789617647665	NA	cluster-22	biosynthetic-additional	other	435	South-America
Arg00	jg4542	OG0006797	1	19	core	chr_5	1341600	1342235	secreted	NA	NA	NA	79.6589200696107	NA	cluster-22	other	other	211	South-America
Arg00	jg4543	OG0006798	1	19	core	chr_5	1342780	1343152	NA	NA	NA	NA	35.287504065924	NA	cluster-22	other	other	99	South-America
Arg00	jg4544	OG0006799	1	19	core	chr_5	1343623	1345160	NA	NA	NA	NA	40.5282224915563	NA	cluster-22	other	other	495	South-America
Arg00	jg4545	OG0006800	1	19	core	chr_5	1346277	1347395	NA	NA	NA	NA	25.5048296714104	GO:0005634	cluster-22	other	other	193	South-America
Arg00	jg4545	OG0006800	1	19	core	chr_5	1346277	1347395	NA	NA	NA	NA	25.5048296714104	GO:0046982	cluster-22	other	other	193	South-America
Arg00	jg4545	OG0006800	1	19	core	chr_5	1346277	1347395	NA	NA	NA	NA	25.5048296714104	GO:0043565	cluster-22	other	other	193	South-America
Arg00	jg4545	OG0006800	1	19	core	chr_5	1346277	1347395	NA	NA	NA	NA	25.5048296714104	GO:0006355	cluster-22	other	other	193	South-America
Arg00	jg4546	OG0006801	1	19	core	chr_5	1349648	1350376	NA	NA	NA	NA	4.19257474050583	GO:0006457	cluster-22	other	other	117	South-America
Arg00	jg4546	OG0006801	1	19	core	chr_5	1349648	1350376	NA	NA	NA	NA	4.19257474050583	GO:0051082	cluster-22	other	other	117	South-America
Arg00	jg4546	OG0006801	1	19	core	chr_5	1349648	1350376	NA	NA	NA	NA	4.19257474050583	GO:0016272	cluster-22	other	other	117	South-America
Arg00	jg4547	OG0009902	1	18	accessory	chr_5	1350600	1350894	NA	NA	NA	NA	16.0715365052723	NA	cluster-22	other	other	80	South-America
Arg00	jg4548	OG0006802	1	19	core	chr_5	1351146	1356384	NA	NA	NA	NA	37.0344102078015	GO:0003824	cluster-22	biosynthetic	other	1520	South-America
Arg00	jg4549	OG0006803	1	19	core	chr_5	1356927	1360565	NA	NA	NA	NA	27.9504982700388	GO:0006468	cluster-22	biosynthetic	other	1137	South-America
Arg00	jg4549	OG0006803	1	19	core	chr_5	1356927	1360565	NA	NA	NA	NA	27.9504982700388	GO:0005524	cluster-22	biosynthetic	other	1137	South-America
Arg00	jg4549	OG0006803	1	19	core	chr_5	1356927	1360565	NA	NA	NA	NA	27.9504982700388	GO:0004672	cluster-22	biosynthetic	other	1137	South-America
Arg00	jg455	OG0011585	1	11	accessory	chr_6	815696	816431	NA	NA	NA	NA	81.4058262114881	NA	NA	NA	NA	221	South-America
Arg00	jg4550	OG0006804	1	19	core	chr_5	1361230	1361851	NA	NA	NA	NA	27.6011170416634	NA	cluster-22	other	other	186	South-America
Arg00	jg4551	OG0006805	1	19	core	chr_5	1362088	1364184	NA	NA	NA	NA	260.638396368112	NA	cluster-22	other	other	698	South-America
Arg00	jg4552	OG0006806	1	19	core	chr_5	1364794	1365421	NA	NA	NA	NA	14.6740115917704	GO:0003824	cluster-22	other	other	189	South-America
Arg00	jg4553	OG0006807	1	19	core	chr_5	1365640	1366267	NA	NA	NA	NA	7.68638702426068	GO:0048037	cluster-22	other	other	169	South-America
Arg00	jg4554	OG0006808	1	19	core	chr_5	1366896	1369886	NA	NA	NA	NA	96.7786002600095	GO:0006886	cluster-22	other	other	978	South-America
Arg00	jg4554	OG0006808	1	19	core	chr_5	1366896	1369886	NA	NA	NA	NA	96.7786002600095	GO:0008536	cluster-22	other	other	978	South-America
Arg00	jg4555	OG0006809	1	19	core	chr_5	1370376	1370729	NA	NA	NA	NA	66.0330521629668	GO:0000398	cluster-22	other	other	99	South-America
Arg00	jg4555	OG0006809	1	19	core	chr_5	1370376	1370729	NA	NA	NA	NA	66.0330521629668	GO:0005681	cluster-22	other	other	99	South-America
Arg00	jg4556	OG0006810	1	19	core	chr_5	1370966	1371825	NA	NA	NA	NA	16.4209177336478	NA	cluster-22	other	other	267	South-America
Arg00	jg4557	OG0006811	1	19	core	chr_5	1372162	1373068	NA	NA	NA	NA	35.986266522675	GO:0005783	cluster-22	other	other	252	South-America
Arg00	jg4557	OG0006811	1	19	core	chr_5	1372162	1373068	NA	NA	NA	NA	35.986266522675	GO:0006458	cluster-22	other	other	252	South-America
Arg00	jg4558	OG0006812	1	19	core	chr_5	1373632	1376139	NA	NA	NA	NA	0	GO:0003824	cluster-22	biosynthetic-additional	other	719	South-America
Arg00	jg4558	OG0006812	1	19	core	chr_5	1373632	1376139	NA	NA	NA	NA	0	GO:0000287	cluster-22	biosynthetic-additional	other	719	South-America
Arg00	jg4558	OG0006812	1	19	core	chr_5	1373632	1376139	NA	NA	NA	NA	0	GO:0030976	cluster-22	biosynthetic-additional	other	719	South-America
Arg00	jg4559	OG0006813	1	19	core	chr_5	1376785	1378811	NA	NA	NA	NA	7.3370057958852	GO:0003824	NA	NA	NA	595	South-America
Arg00	jg456	OG0007315	1	19	core	chr_6	816900	818960	NA	NA	NA	NA	11.529580536391	GO:0016746	NA	NA	NA	686	South-America
Arg00	jg4560	OG0009903	1	18	accessory	chr_5	1379347	1380448	NA	NA	NA	NA	11.8789617647665	GO:0003824	NA	NA	NA	315	South-America
Arg00	jg4561	OG0010683	1	16	accessory	chr_5	1381215	1382049	NA	NA	NA	NA	0	GO:0016614	NA	NA	NA	240	South-America
Arg00	jg4561	OG0010683	1	16	accessory	chr_5	1381215	1382049	NA	NA	NA	NA	0	GO:0055114	NA	NA	NA	240	South-America
Arg00	jg4562	OG0011296	1	13	accessory	chr_5	1382651	1383127	NA	NA	NA	NA	0	GO:0016021	NA	NA	NA	158	South-America
Arg00	jg4562	OG0011296	1	13	accessory	chr_5	1382651	1383127	NA	NA	NA	NA	0	GO:0055085	NA	NA	NA	158	South-America
Arg00	jg4563	OG0010426	1	17	accessory	chr_5	1383251	1383974	NA	NA	NA	NA	0.349381228375486	GO:0016021	NA	NA	NA	222	South-America
Arg00	jg4563	OG0010426	1	17	accessory	chr_5	1383251	1383974	NA	NA	NA	NA	0.349381228375486	GO:0055085	NA	NA	NA	222	South-America
Arg00	jg4564	OG0010905	1	15	accessory	chr_5	1385842	1386480	NA	NA	NA	NA	3.49381228375486	GO:0003676	NA	NA	NA	212	South-America
Arg00	jg4565	OG0006814	1	19	core	chr_5	1389185	1389558	secreted	NA	NA	effector	67.7799583048442	NA	NA	NA	NA	73	South-America
Arg00	jg4566	OG0009904	1	18	accessory	chr_5	1392206	1392604	secreted	NA	NA	effector	16.0715365052723	NA	NA	NA	NA	81	South-America
Arg00	jg4567	OG0006815	1	19	core	chr_5	1393460	1394635	NA	NA	NA	NA	12.228342993142	GO:0006482	NA	NA	NA	391	South-America
Arg00	jg4567	OG0006815	1	19	core	chr_5	1393460	1394635	NA	NA	NA	NA	12.228342993142	GO:0051723	NA	NA	NA	391	South-America
Arg00	jg4568	OG0006816	1	19	core	chr_5	1395153	1396927	NA	NA	NA	NA	464.677033739396	NA	NA	NA	NA	565	South-America
Arg00	jg4569	OG0006817	1	19	core	chr_5	1397590	1401195	NA	NA	NA	NA	67.7799583048442	NA	NA	NA	NA	1201	South-America
Arg00	jg457	OG0007316	1	19	core	chr_6	819455	820202	NA	NA	NA	NA	36.685028979426	NA	NA	NA	NA	197	South-America
Arg00	jg4570	OG0006818	1	19	core	chr_5	1401661	1402566	NA	NA	NA	NA	91.5378818343772	GO:0032040	NA	NA	NA	301	South-America
Arg00	jg4571	OG0006819	1	19	core	chr_5	1402657	1404303	NA	NA	NA	NA	29.6974044119163	NA	NA	NA	NA	548	South-America
Arg00	jg4572	OG0006820	1	19	core	chr_5	1407881	1411398	NA	NA	NA	NA	2573.8915094422	GO:0008553	NA	NA	NA	1007	South-America
Arg00	jg4572	OG0006820	1	19	core	chr_5	1407881	1411398	NA	NA	NA	NA	2573.8915094422	GO:0000166	NA	NA	NA	1007	South-America
Arg00	jg4572	OG0006820	1	19	core	chr_5	1407881	1411398	NA	NA	NA	NA	2573.8915094422	GO:0120029	NA	NA	NA	1007	South-America
Arg00	jg4572	OG0006820	1	19	core	chr_5	1407881	1411398	NA	NA	NA	NA	2573.8915094422	GO:0016021	NA	NA	NA	1007	South-America
Arg00	jg4573	OG0006821	1	19	core	chr_5	1412927	1414079	NA	NA	NA	NA	4.54195596888131	NA	NA	NA	NA	263	South-America
Arg00	jg4574	OG0006822	1	19	core	chr_5	1415484	1416937	NA	NA	NA	NA	4.19257474050583	NA	NA	NA	NA	465	South-America
Arg00	jg4575	OG0006823	1	19	core	chr_5	1417532	1420399	NA	NA	NA	NA	148.137640831206	GO:0005515	NA	NA	NA	955	South-America
Arg00	jg4576	OG0006824	1	19	core	chr_5	1422676	1424918	NA	NA	NA	NA	114.247661678784	GO:0005515	NA	NA	NA	704	South-America
Arg00	jg4577	OG0006825	1	19	core	chr_5	1426374	1428367	NA	NA	NA	NA	2035.84441774395	NA	NA	NA	NA	617	South-America
Arg00	jg4578	OG0006826	1	19	core	chr_5	1429632	1432115	NA	NA	NA	NA	47.1664658306906	NA	NA	NA	NA	827	South-America
Arg00	jg4579	OG0006827	1	19	core	chr_5	1443006	1446831	NA	GT2_Chitin_synth_2	CAZyme	NA	265.879114793745	GO:0016758	NA	NA	NA	1255	South-America
Arg00	jg458	OG0007317	1	19	core	chr_6	820817	822568	NA	NA	NA	NA	92.5860255195037	NA	NA	NA	NA	529	South-America
Arg00	jg4580	OG0010906	1	15	accessory	chr_5	1447166	1447555	NA	NA	NA	NA	12.5777242215175	NA	NA	NA	NA	129	South-America
Arg00	jg4581	OG0006828	1	19	core	chr_5	1448363	1449655	NA	NA	NA	NA	18.1678238755253	GO:0006468	NA	NA	NA	430	South-America
Arg00	jg4581	OG0006828	1	19	core	chr_5	1448363	1449655	NA	NA	NA	NA	18.1678238755253	GO:0005524	NA	NA	NA	430	South-America
Arg00	jg4581	OG0006828	1	19	core	chr_5	1448363	1449655	NA	NA	NA	NA	18.1678238755253	GO:0004672	NA	NA	NA	430	South-America
Arg00	jg4582	OG0006829	1	19	core	chr_5	1451039	1452628	NA	NA	NA	NA	12.5777242215175	NA	NA	NA	NA	529	South-America
Arg00	jg4583	OG0000157	1	19	core	chr_5	1453667	1455796	NA	NA	NA	NA	180.630095070126	GO:0003676	NA	NA	NA	550	South-America
Arg00	jg4583	OG0000157	1	19	core	chr_5	1453667	1455796	NA	NA	NA	NA	180.630095070126	GO:0004523	NA	NA	NA	550	South-America
Arg00	jg4583	OG0000157	1	19	core	chr_5	1453667	1455796	NA	NA	NA	NA	180.630095070126	GO:0016021	NA	NA	NA	550	South-America
Arg00	jg4584	OG0006830	1	19	core	chr_5	1456716	1460036	NA	GH38	CAZyme	NA	235.133566696702	GO:0004559	NA	NA	NA	1089	South-America
Arg00	jg4584	OG0006830	1	19	core	chr_5	1456716	1460036	NA	GH38	CAZyme	NA	235.133566696702	GO:0006013	NA	NA	NA	1089	South-America
Arg00	jg4584	OG0006830	1	19	core	chr_5	1456716	1460036	NA	GH38	CAZyme	NA	235.133566696702	GO:0030246	NA	NA	NA	1089	South-America
Arg00	jg4584	OG0006830	1	19	core	chr_5	1456716	1460036	NA	GH38	CAZyme	NA	235.133566696702	GO:0005975	NA	NA	NA	1089	South-America
Arg00	jg4584	OG0006830	1	19	core	chr_5	1456716	1460036	NA	GH38	CAZyme	NA	235.133566696702	GO:0003824	NA	NA	NA	1089	South-America
Arg00	jg4585	OG0006831	1	19	core	chr_5	1461111	1462979	secreted	NA	NA	NA	76.5144890142313	GO:0016671	NA	NA	NA	603	South-America
Arg00	jg4585	OG0006831	1	19	core	chr_5	1461111	1462979	secreted	NA	NA	NA	76.5144890142313	GO:0005783	NA	NA	NA	603	South-America
Arg00	jg4585	OG0006831	1	19	core	chr_5	1461111	1462979	secreted	NA	NA	NA	76.5144890142313	GO:0003756	NA	NA	NA	603	South-America
Arg00	jg4585	OG0006831	1	19	core	chr_5	1461111	1462979	secreted	NA	NA	NA	76.5144890142313	GO:0055114	NA	NA	NA	603	South-America
Arg00	jg4586	OG0006832	1	19	core	chr_5	1464774	1465559	NA	NA	NA	NA	1056.87821583584	NA	NA	NA	NA	261	South-America
Arg00	jg4587	OG0006833	1	19	core	chr_5	1466682	1467296	NA	NA	NA	NA	45.0701784604376	GO:0016538	NA	NA	NA	114	South-America
Arg00	jg4588	OG0006834	1	19	core	chr_5	1468200	1469542	NA	NA	NA	NA	140.451253806945	GO:0006468	NA	NA	NA	428	South-America
Arg00	jg4588	OG0006834	1	19	core	chr_5	1468200	1469542	NA	NA	NA	NA	140.451253806945	GO:0005524	NA	NA	NA	428	South-America
Arg00	jg4588	OG0006834	1	19	core	chr_5	1468200	1469542	NA	NA	NA	NA	140.451253806945	GO:0004672	NA	NA	NA	428	South-America
Arg00	jg4589	OG0006835	1	19	core	chr_5	1470483	1471019	NA	NA	NA	NA	88.7428320073733	NA	NA	NA	NA	157	South-America
Arg00	jg459	OG0007318	1	19	core	chr_6	822997	824908	NA	NA	NA	NA	49.6121344293189	GO:0005515	NA	NA	NA	615	South-America
Arg00	jg4590	OG0006836	1	19	core	chr_5	1471506	1472759	NA	NA	NA	NA	25.8542108997859	GO:0016787	NA	NA	NA	346	South-America
Arg00	jg4591	OG0006837	1	19	core	chr_5	1473063	1476523	NA	NA	NA	NA	42.2751286334338	GO:0016491	NA	NA	NA	1136	South-America
Arg00	jg4591	OG0006837	1	19	core	chr_5	1473063	1476523	NA	NA	NA	NA	42.2751286334338	GO:0005515	NA	NA	NA	1136	South-America
Arg00	jg4591	OG0006837	1	19	core	chr_5	1473063	1476523	NA	NA	NA	NA	42.2751286334338	GO:0003677	NA	NA	NA	1136	South-America
Arg00	jg4591	OG0006837	1	19	core	chr_5	1473063	1476523	NA	NA	NA	NA	42.2751286334338	GO:0055114	NA	NA	NA	1136	South-America
Arg00	jg4592	OG0006838	1	19	core	chr_5	1478457	1480009	NA	NA	NA	NA	76.8638702426068	GO:0000390	NA	NA	NA	487	South-America
Arg00	jg4592	OG0006838	1	19	core	chr_5	1478457	1480009	NA	NA	NA	NA	76.8638702426068	GO:0006355	NA	NA	NA	487	South-America
Arg00	jg4592	OG0006838	1	19	core	chr_5	1478457	1480009	NA	NA	NA	NA	76.8638702426068	GO:0005634	NA	NA	NA	487	South-America
Arg00	jg4592	OG0006838	1	19	core	chr_5	1478457	1480009	NA	NA	NA	NA	76.8638702426068	GO:0003700	NA	NA	NA	487	South-America
Arg00	jg4592	OG0006838	1	19	core	chr_5	1478457	1480009	NA	NA	NA	NA	76.8638702426068	GO:0003677	NA	NA	NA	487	South-America
Arg00	jg4592	OG0006838	1	19	core	chr_5	1478457	1480009	NA	NA	NA	NA	76.8638702426068	GO:0071008	NA	NA	NA	487	South-America
Arg00	jg4593	OG0006839	1	19	core	chr_5	1480216	1480893	NA	NA	NA	NA	8.73453070938714	GO:0000287	NA	NA	NA	200	South-America
Arg00	jg4593	OG0006839	1	19	core	chr_5	1480216	1480893	NA	NA	NA	NA	8.73453070938714	GO:0008897	NA	NA	NA	200	South-America
Arg00	jg4594	OG0009905	1	18	accessory	chr_5	1480993	1482027	NA	NA	NA	NA	1.39752491350194	GO:0005515	NA	NA	NA	344	South-America
Arg00	jg4595	OG0006840	1	19	core	chr_5	1482564	1483124	NA	NA	NA	NA	27.6011170416634	GO:0000123	NA	NA	NA	186	South-America
Arg00	jg4595	OG0006840	1	19	core	chr_5	1482564	1483124	NA	NA	NA	NA	27.6011170416634	GO:0016573	NA	NA	NA	186	South-America
Arg00	jg4596	OG0006841	1	19	core	chr_5	1483311	1484222	NA	NA	NA	NA	12.5777242215175	GO:0006400	NA	NA	NA	303	South-America
Arg00	jg4596	OG0006841	1	19	core	chr_5	1483311	1484222	NA	NA	NA	NA	12.5777242215175	GO:0016763	NA	NA	NA	303	South-America
Arg00	jg4597	OG0006842	1	19	core	chr_5	1486683	1487959	NA	NA	NA	NA	1.39752491350194	GO:0033961	NA	NA	NA	389	South-America
Arg00	jg4597	OG0006842	1	19	core	chr_5	1486683	1487959	NA	NA	NA	NA	1.39752491350194	GO:0003824	NA	NA	NA	389	South-America
Arg00	jg4598	OG0006843	1	19	core	chr_5	1488178	1489482	NA	NA	NA	NA	3.84319351213034	GO:0003824	NA	NA	NA	417	South-America
Arg00	jg4598	OG0006843	1	19	core	chr_5	1488178	1489482	NA	NA	NA	NA	3.84319351213034	GO:0055114	NA	NA	NA	417	South-America
Arg00	jg4598	OG0006843	1	19	core	chr_5	1488178	1489482	NA	NA	NA	NA	3.84319351213034	GO:0010181	NA	NA	NA	417	South-America
Arg00	jg4598	OG0006843	1	19	core	chr_5	1488178	1489482	NA	NA	NA	NA	3.84319351213034	GO:0016491	NA	NA	NA	417	South-America
Arg00	jg4599	OG0006844	1	19	core	chr_5	1490432	1492084	NA	NA	NA	NA	3.49381228375486	GO:0003824	NA	NA	NA	464	South-America
Arg00	jg4599	OG0006844	1	19	core	chr_5	1490432	1492084	NA	NA	NA	NA	3.49381228375486	GO:0030170	NA	NA	NA	464	South-America
Arg00	jg4599	OG0006844	1	19	core	chr_5	1490432	1492084	NA	NA	NA	NA	3.49381228375486	GO:0008483	NA	NA	NA	464	South-America
Arg00	jg46	OG0011413	1	12	accessory	chr_17	315683	316015	NA	NA	NA	NA	0	NA	NA	NA	NA	110	South-America
Arg00	jg460	OG0007319	1	19	core	chr_6	832711	833111	secreted	NA	NA	effector	147.438878374455	NA	NA	NA	NA	109	South-America
Arg00	jg4600	OG0006845	1	19	core	chr_5	1492756	1494128	NA	NA	NA	NA	54.5034716265758	GO:0051287	NA	NA	NA	439	South-America
Arg00	jg4600	OG0006845	1	19	core	chr_5	1492756	1494128	NA	NA	NA	NA	54.5034716265758	GO:0016491	NA	NA	NA	439	South-America
Arg00	jg4600	OG0006845	1	19	core	chr_5	1492756	1494128	NA	NA	NA	NA	54.5034716265758	GO:0050661	NA	NA	NA	439	South-America
Arg00	jg4600	OG0006845	1	19	core	chr_5	1492756	1494128	NA	NA	NA	NA	54.5034716265758	GO:0055114	NA	NA	NA	439	South-America
Arg00	jg4601	OG0006846	1	19	core	chr_5	1495067	1498401	NA	NA	NA	NA	112.850136765282	GO:0005634	NA	NA	NA	1093	South-America
Arg00	jg4601	OG0006846	1	19	core	chr_5	1495067	1498401	NA	NA	NA	NA	112.850136765282	GO:0003677	NA	NA	NA	1093	South-America
Arg00	jg4601	OG0006846	1	19	core	chr_5	1495067	1498401	NA	NA	NA	NA	112.850136765282	GO:0003676	NA	NA	NA	1093	South-America
Arg00	jg4601	OG0006846	1	19	core	chr_5	1495067	1498401	NA	NA	NA	NA	112.850136765282	GO:0008270	NA	NA	NA	1093	South-America
Arg00	jg4601	OG0006846	1	19	core	chr_5	1495067	1498401	NA	NA	NA	NA	112.850136765282	GO:0006351	NA	NA	NA	1093	South-America
Arg00	jg4602	OG0006847	1	19	core	chr_5	1500572	1501177	NA	NA	NA	NA	57.6479026819551	NA	NA	NA	NA	201	South-America
Arg00	jg4603	OG0006848	1	19	core	chr_5	1501699	1503312	NA	NA	NA	NA	8.03576825263617	GO:0004371	NA	NA	NA	518	South-America
Arg00	jg4603	OG0006848	1	19	core	chr_5	1501699	1503312	NA	NA	NA	NA	8.03576825263617	GO:0006071	NA	NA	NA	518	South-America
Arg00	jg4604	OG0006849	1	19	core	chr_5	1504866	1505888	NA	NA	NA	NA	148.137640831206	GO:0003676	NA	NA	NA	340	South-America
Arg00	jg4604	OG0006849	1	19	core	chr_5	1504866	1505888	NA	NA	NA	NA	148.137640831206	GO:0003723	NA	NA	NA	340	South-America
Arg00	jg4605	OG0006850	1	19	core	chr_5	1506471	1506974	NA	NA	NA	NA	61.4910961940855	NA	NA	NA	NA	142	South-America
Arg00	jg4606	OG0006851	1	19	core	chr_5	1507061	1507834	NA	NA	NA	NA	13.2764866782685	GO:0003824	NA	NA	NA	257	South-America
Arg00	jg4606	OG0006851	1	19	core	chr_5	1507061	1507834	NA	NA	NA	NA	13.2764866782685	GO:0004807	NA	NA	NA	257	South-America
Arg00	jg4607	OG0006852	1	19	core	chr_5	1508335	1510287	NA	NA	NA	NA	25.5048296714104	GO:0000981	NA	NA	NA	633	South-America
Arg00	jg4607	OG0006852	1	19	core	chr_5	1508335	1510287	NA	NA	NA	NA	25.5048296714104	GO:0008270	NA	NA	NA	633	South-America
Arg00	jg4607	OG0006852	1	19	core	chr_5	1508335	1510287	NA	NA	NA	NA	25.5048296714104	GO:0006355	NA	NA	NA	633	South-America
Arg00	jg4607	OG0006852	1	19	core	chr_5	1508335	1510287	NA	NA	NA	NA	25.5048296714104	GO:0005634	NA	NA	NA	633	South-America
Arg00	jg4608	OG0006853	1	19	core	chr_5	1522224	1525557	NA	NA	NA	NA	78.6107763844843	GO:0000981	NA	NA	NA	1085	South-America
Arg00	jg4608	OG0006853	1	19	core	chr_5	1522224	1525557	NA	NA	NA	NA	78.6107763844843	GO:0008270	NA	NA	NA	1085	South-America
Arg00	jg4608	OG0006853	1	19	core	chr_5	1522224	1525557	NA	NA	NA	NA	78.6107763844843	GO:0006355	NA	NA	NA	1085	South-America
Arg00	jg4608	OG0006853	1	19	core	chr_5	1522224	1525557	NA	NA	NA	NA	78.6107763844843	GO:0005634	NA	NA	NA	1085	South-America
Arg00	jg4609	OG0006854	1	19	core	chr_5	1525682	1527198	NA	NA	NA	NA	68.4787207615952	GO:0004177	NA	NA	NA	488	South-America
Arg00	jg4609	OG0006854	1	19	core	chr_5	1525682	1527198	NA	NA	NA	NA	68.4787207615952	GO:0030145	NA	NA	NA	488	South-America
Arg00	jg461	OG0007320	1	19	core	chr_6	834976	836288	NA	NA	NA	NA	81.4058262114881	GO:0005524	NA	NA	NA	397	South-America
Arg00	jg461	OG0007320	1	19	core	chr_6	834976	836288	NA	NA	NA	NA	81.4058262114881	GO:0004478	NA	NA	NA	397	South-America
Arg00	jg461	OG0007320	1	19	core	chr_6	834976	836288	NA	NA	NA	NA	81.4058262114881	GO:0006556	NA	NA	NA	397	South-America
Arg00	jg4610	OG0006855	1	19	core	chr_5	1527371	1528912	NA	NA	NA	NA	93.9835504330056	NA	NA	NA	NA	513	South-America
Arg00	jg4611	OG0006856	1	19	core	chr_5	1529186	1531818	NA	NA	NA	NA	18.1678238755253	GO:0000079	NA	NA	NA	559	South-America
Arg00	jg4611	OG0006856	1	19	core	chr_5	1529186	1531818	NA	NA	NA	NA	18.1678238755253	GO:0019901	NA	NA	NA	559	South-America
Arg00	jg4612	OG0006857	1	19	core	chr_5	1533843	1535618	NA	NA	NA	NA	19.5653487890272	NA	NA	NA	NA	591	South-America
Arg00	jg4613	OG0006858	1	19	core	chr_5	1535933	1538080	NA	NA	NA	NA	51.3590405711964	GO:0005634	NA	NA	NA	532	South-America
Arg00	jg4613	OG0006858	1	19	core	chr_5	1535933	1538080	NA	NA	NA	NA	51.3590405711964	GO:0006355	NA	NA	NA	532	South-America
Arg00	jg4614	OG0006859	1	19	core	chr_5	1538720	1539286	NA	NA	NA	NA	146.740115917704	GO:0005515	NA	NA	NA	188	South-America
Arg00	jg4615	OG0010427	1	17	accessory	chr_5	1540554	1543320	NA	NA	NA	NA	5.93948088238326	NA	NA	NA	NA	647	South-America
Arg00	jg4616	OG0011103	1	14	accessory	chr_5	1544403	1544822	NA	NA	NA	NA	0.698762456750971	NA	NA	NA	NA	139	South-America
Arg00	jg4617	OG0006860	1	19	core	chr_5	1545416	1545798	NA	NA	NA	NA	104.115606055895	GO:0000062	NA	NA	NA	91	South-America
Arg00	jg4618	OG0006861	1	19	core	chr_5	1546225	1551677	NA	NA	NA	NA	364.754002424007	GO:0016772	NA	NA	NA	1669	South-America
Arg00	jg4618	OG0006861	1	19	core	chr_5	1546225	1551677	NA	NA	NA	NA	364.754002424007	GO:0016310	NA	NA	NA	1669	South-America
Arg00	jg4618	OG0006861	1	19	core	chr_5	1546225	1551677	NA	NA	NA	NA	364.754002424007	GO:0000160	NA	NA	NA	1669	South-America
Arg00	jg4618	OG0006861	1	19	core	chr_5	1546225	1551677	NA	NA	NA	NA	364.754002424007	GO:0000160	NA	NA	NA	1669	South-America
Arg00	jg4618	OG0006861	1	19	core	chr_5	1546225	1551677	NA	NA	NA	NA	364.754002424007	GO:0000155	NA	NA	NA	1669	South-America
Arg00	jg4618	OG0006861	1	19	core	chr_5	1546225	1551677	NA	NA	NA	NA	364.754002424007	GO:0007165	NA	NA	NA	1669	South-America
Arg00	jg4619	OG0006862	1	19	core	chr_5	1553128	1555508	NA	NA	NA	NA	637.271360556886	GO:0003861	NA	NA	NA	775	South-America
Arg00	jg4619	OG0006862	1	19	core	chr_5	1553128	1555508	NA	NA	NA	NA	637.271360556886	GO:0009316	NA	NA	NA	775	South-America
Arg00	jg4619	OG0006862	1	19	core	chr_5	1553128	1555508	NA	NA	NA	NA	637.271360556886	GO:0051539	NA	NA	NA	775	South-America
Arg00	jg4619	OG0006862	1	19	core	chr_5	1553128	1555508	NA	NA	NA	NA	637.271360556886	GO:0009098	NA	NA	NA	775	South-America
Arg00	jg462	OG0009953	1	18	accessory	chr_6	837811	838347	NA	NA	NA	NA	0	NA	NA	NA	NA	178	South-America
Arg00	jg4620	OG0006863	1	19	core	chr_5	1556342	1557869	secreted	NA	NA	NA	90.8391193776262	NA	NA	NA	NA	387	South-America
Arg00	jg4621	OG0006864	1	19	core	chr_5	1558996	1559982	secreted	NA	NA	NA	237.57923529533	NA	NA	NA	NA	311	South-America
Arg00	jg4622	OG0006865	1	19	core	chr_5	1561190	1562735	NA	NA	NA	NA	233.037279326449	GO:0016021	NA	NA	NA	497	South-America
Arg00	jg4622	OG0006865	1	19	core	chr_5	1561190	1562735	NA	NA	NA	NA	233.037279326449	GO:0015369	NA	NA	NA	497	South-America
Arg00	jg4622	OG0006865	1	19	core	chr_5	1561190	1562735	NA	NA	NA	NA	233.037279326449	GO:0006816	NA	NA	NA	497	South-America
Arg00	jg4622	OG0006865	1	19	core	chr_5	1561190	1562735	NA	NA	NA	NA	233.037279326449	GO:0055085	NA	NA	NA	497	South-America
Arg00	jg4623	OG0010684	1	16	accessory	chr_5	1563152	1563664	NA	NA	NA	NA	6.98762456750971	NA	NA	NA	NA	154	South-America
Arg00	jg4624	OG0006866	1	19	core	chr_5	1564281	1565344	secreted	NA	NA	NA	98.5255064018869	GO:0006078	NA	NA	NA	262	South-America
Arg00	jg4624	OG0006866	1	19	core	chr_5	1564281	1565344	secreted	NA	NA	NA	98.5255064018869	GO:0042546	NA	NA	NA	262	South-America
Arg00	jg4625	OG0006867	1	19	core	chr_5	1565590	1565988	NA	NA	NA	NA	9.08391193776263	NA	NA	NA	NA	132	South-America
Arg00	jg4626	OG0006868	1	19	core	chr_5	1566105	1566794	NA	NA	NA	NA	10.4814368512646	NA	NA	NA	NA	229	South-America
Arg00	jg4627	OG0006869	1	19	core	chr_5	1567659	1568966	NA	NA	NA	NA	134.162391696186	NA	NA	NA	NA	336	South-America
Arg00	jg4628	OG0006870	1	19	core	chr_5	1571628	1573141	secreted	GH7	CAZyme	NA	15.3727740485214	GO:0004553	NA	NA	NA	444	South-America
Arg00	jg4628	OG0006870	1	19	core	chr_5	1571628	1573141	secreted	GH7	CAZyme	NA	15.3727740485214	GO:0005975	NA	NA	NA	444	South-America
Arg00	jg4629	OG0006871	1	19	core	chr_5	1573670	1574102	NA	NA	NA	NA	9.08391193776263	GO:0070072	NA	NA	NA	108	South-America
Arg00	jg463	OG0007321	1	19	core	chr_6	841418	842411	NA	NA	NA	NA	1.04814368512646	NA	NA	NA	NA	311	South-America
Arg00	jg4630	OG0006872	1	19	core	chr_5	1574450	1578256	NA	NA	NA	NA	71.6231518169745	GO:0005524	NA	NA	NA	1268	South-America
Arg00	jg4631	OG0009906	1	18	accessory	chr_5	1579044	1579933	NA	NA	NA	NA	0	NA	NA	NA	NA	265	South-America
Arg00	jg4632	OG0006873	1	19	core	chr_5	1580588	1581210	NA	NA	NA	NA	0.349381228375486	NA	NA	NA	NA	168	South-America
Arg00	jg4633	OG0006874	1	19	core	chr_5	1581648	1582560	NA	NA	NA	NA	5.59009965400777	NA	NA	NA	NA	274	South-America
Arg00	jg4634	OG0006875	1	19	core	chr_5	1583112	1584244	NA	NA	NA	NA	0	NA	NA	NA	NA	341	South-America
Arg00	jg4635	OG0006876	1	19	core	chr_5	1584674	1586796	NA	NA	NA	NA	1469.14806531892	GO:0000104	NA	NA	NA	632	South-America
Arg00	jg4635	OG0006876	1	19	core	chr_5	1584674	1586796	NA	NA	NA	NA	1469.14806531892	GO:0055114	NA	NA	NA	632	South-America
Arg00	jg4636	OG0006877	1	19	core	chr_5	1587784	1589233	NA	NA	NA	NA	2.09628737025291	NA	NA	NA	NA	441	South-America
Arg00	jg4637	OG0006878	1	19	core	chr_5	1590449	1591269	NA	NA	NA	NA	88.7428320073733	GO:0006457	NA	NA	NA	187	South-America
Arg00	jg4637	OG0006878	1	19	core	chr_5	1590449	1591269	NA	NA	NA	NA	88.7428320073733	GO:0003755	NA	NA	NA	187	South-America
Arg00	jg4637	OG0006878	1	19	core	chr_5	1590449	1591269	NA	NA	NA	NA	88.7428320073733	GO:0000413	NA	NA	NA	187	South-America
Arg00	jg4638	OG0006879	1	19	core	chr_5	1591577	1594017	NA	NA	NA	NA	97.826743945136	GO:0004751	NA	NA	NA	572	South-America
Arg00	jg4638	OG0006879	1	19	core	chr_5	1591577	1594017	NA	NA	NA	NA	97.826743945136	GO:0006397	NA	NA	NA	572	South-America
Arg00	jg4638	OG0006879	1	19	core	chr_5	1591577	1594017	NA	NA	NA	NA	97.826743945136	GO:0016853	NA	NA	NA	572	South-America
Arg00	jg4638	OG0006879	1	19	core	chr_5	1591577	1594017	NA	NA	NA	NA	97.826743945136	GO:0005975	NA	NA	NA	572	South-America
Arg00	jg4639	OG0006880	1	19	core	chr_5	1594269	1594592	NA	NA	NA	NA	5.24071842563228	NA	NA	NA	NA	88	South-America
Arg00	jg464	OG0009954	1	18	accessory	chr_6	844542	845022	secreted	NA	NA	effector	0	NA	NA	NA	NA	116	South-America
Arg00	jg4640	OG0006881	1	19	core	chr_5	1595061	1595791	NA	NA	NA	NA	54.8528528549512	GO:0005515	NA	NA	NA	216	South-America
Arg00	jg4641	OG0006882	1	19	core	chr_5	1596544	1597695	NA	NA	NA	NA	115.645186592286	GO:0016021	NA	NA	NA	308	South-America
Arg00	jg4642	OG0006883	1	19	core	chr_5	1599998	1601257	NA	NA	NA	NA	111.801993080155	GO:0003868	NA	NA	NA	419	South-America
Arg00	jg4642	OG0006883	1	19	core	chr_5	1599998	1601257	NA	NA	NA	NA	111.801993080155	GO:0055114	NA	NA	NA	419	South-America
Arg00	jg4642	OG0006883	1	19	core	chr_5	1599998	1601257	NA	NA	NA	NA	111.801993080155	GO:0016701	NA	NA	NA	419	South-America
Arg00	jg4642	OG0006883	1	19	core	chr_5	1599998	1601257	NA	NA	NA	NA	111.801993080155	GO:0009072	NA	NA	NA	419	South-America
Arg00	jg4643	OG0006884	1	19	core	chr_5	1601764	1602522	NA	NA	NA	NA	24.8060672146595	NA	NA	NA	NA	252	South-America
Arg00	jg4644	OG0006885	1	19	core	chr_5	1602650	1603372	NA	NA	NA	NA	18.8665863322762	GO:0005744	NA	NA	NA	240	South-America
Arg00	jg4644	OG0006885	1	19	core	chr_5	1602650	1603372	NA	NA	NA	NA	18.8665863322762	GO:0030150	NA	NA	NA	240	South-America
Arg00	jg4645	OG0006886	1	19	core	chr_5	1603589	1605196	NA	NA	NA	NA	16.7702989620233	NA	NA	NA	NA	518	South-America
Arg00	jg4646	OG0006887	1	19	core	chr_5	1605406	1606710	NA	NA	NA	NA	39.1306975780544	GO:0008270	NA	NA	NA	379	South-America
Arg00	jg4646	OG0006887	1	19	core	chr_5	1605406	1606710	NA	NA	NA	NA	39.1306975780544	GO:0008108	NA	NA	NA	379	South-America
Arg00	jg4646	OG0006887	1	19	core	chr_5	1605406	1606710	NA	NA	NA	NA	39.1306975780544	GO:0033499	NA	NA	NA	379	South-America
Arg00	jg4646	OG0006887	1	19	core	chr_5	1605406	1606710	NA	NA	NA	NA	39.1306975780544	GO:0006012	NA	NA	NA	379	South-America
Arg00	jg4647	OG0010907	1	15	accessory	chr_5	1607611	1608411	secreted	NA	NA	NA	380.476157700904	NA	NA	NA	NA	230	South-America
Arg00	jg4648	OG0006888	1	19	core	chr_5	1622178	1623230	NA	NA	NA	NA	55.9009965400777	GO:0016020	NA	NA	NA	295	South-America
Arg00	jg4649	OG0006889	1	19	core	chr_5	1623418	1624318	NA	NA	NA	NA	0	NA	NA	NA	NA	257	South-America
Arg00	jg465	OG0007322	1	19	core	chr_6	846633	849772	NA	NA	NA	NA	142.547541177198	GO:0016020	NA	NA	NA	1010	South-America
Arg00	jg4650	OG0006890	1	19	core	chr_5	1624843	1625581	NA	NA	NA	NA	2.4456685986284	NA	NA	NA	NA	208	South-America
Arg00	jg4651	OG0006891	1	19	core	chr_5	1626029	1626615	NA	NA	NA	NA	2.4456685986284	NA	NA	NA	NA	160	South-America
Arg00	jg4652	OG0006892	1	19	core	chr_5	1627016	1628379	NA	NA	NA	NA	126.12662344355	NA	NA	NA	NA	435	South-America
Arg00	jg4653	OG0006893	1	19	core	chr_5	1628891	1630237	NA	NA	NA	NA	41.2269849483073	NA	NA	NA	NA	448	South-America
Arg00	jg4654	OG0006894	1	19	core	chr_5	1630533	1637359	NA	NA	NA	NA	195.304106661896	NA	NA	NA	NA	2212	South-America
Arg00	jg4655	OG0006895	1	19	core	chr_5	1639326	1641010	NA	NA	NA	NA	22.0110173876556	GO:0005515	NA	NA	NA	541	South-America
Arg00	jg4656	OG0006896	1	19	core	chr_5	1641636	1643703	NA	NA	NA	NA	38.0825538929279	GO:0003677	NA	NA	NA	605	South-America
Arg00	jg4657	OG0006897	1	19	core	chr_5	1643977	1649561	NA	NA	NA	NA	60.0935712805835	GO:0003682	NA	NA	NA	1842	South-America
Arg00	jg4658	OG0006898	1	19	core	chr_5	1651014	1652330	NA	NA	NA	NA	81.4058262114881	GO:0008033	NA	NA	NA	438	South-America
Arg00	jg4658	OG0006898	1	19	core	chr_5	1651014	1652330	NA	NA	NA	NA	81.4058262114881	GO:0055114	NA	NA	NA	438	South-America
Arg00	jg4658	OG0006898	1	19	core	chr_5	1651014	1652330	NA	NA	NA	NA	81.4058262114881	GO:0050660	NA	NA	NA	438	South-America
Arg00	jg4658	OG0006898	1	19	core	chr_5	1651014	1652330	NA	NA	NA	NA	81.4058262114881	GO:0017150	NA	NA	NA	438	South-America
Arg00	jg4659	OG0006899	1	19	core	chr_5	1652581	1653264	secreted	NA	NA	NA	57.9972839103306	NA	NA	NA	NA	227	South-America
Arg00	jg466	OG0007323	1	19	core	chr_6	850698	853018	NA	NA	NA	NA	670.462577252557	GO:0009916	NA	NA	NA	459	South-America
Arg00	jg466	OG0007323	1	19	core	chr_6	850698	853018	NA	NA	NA	NA	670.462577252557	GO:0055114	NA	NA	NA	459	South-America
Arg00	jg4660	OG0006900	1	19	core	chr_5	1653680	1656343	NA	NA	NA	NA	12.228342993142	GO:0016788	NA	NA	NA	887	South-America
Arg00	jg4660	OG0006900	1	19	core	chr_5	1653680	1656343	NA	NA	NA	NA	12.228342993142	GO:0003676	NA	NA	NA	887	South-America
Arg00	jg4660	OG0006900	1	19	core	chr_5	1653680	1656343	NA	NA	NA	NA	12.228342993142	GO:0036297	NA	NA	NA	887	South-America
Arg00	jg4660	OG0006900	1	19	core	chr_5	1653680	1656343	NA	NA	NA	NA	12.228342993142	GO:0004518	NA	NA	NA	887	South-America
Arg00	jg4661	OG0009907	1	18	accessory	chr_5	1656966	1658546	NA	NA	NA	NA	9.08391193776263	NA	NA	NA	NA	526	South-America
Arg00	jg4662	OG0006901	1	19	core	chr_5	1659083	1662093	NA	NA	NA	NA	58.6960463670816	GO:0005515	NA	NA	NA	983	South-America
Arg00	jg4663	OG0006902	1	19	core	chr_5	1663014	1664699	NA	NA	NA	NA	205.08678105641	GO:0009408	NA	NA	NA	561	South-America
Arg00	jg4663	OG0006902	1	19	core	chr_5	1663014	1664699	NA	NA	NA	NA	205.08678105641	GO:0005524	NA	NA	NA	561	South-America
Arg00	jg4663	OG0006902	1	19	core	chr_5	1663014	1664699	NA	NA	NA	NA	205.08678105641	GO:0031072	NA	NA	NA	561	South-America
Arg00	jg4663	OG0006902	1	19	core	chr_5	1663014	1664699	NA	NA	NA	NA	205.08678105641	GO:0006457	NA	NA	NA	561	South-America
Arg00	jg4663	OG0006902	1	19	core	chr_5	1663014	1664699	NA	NA	NA	NA	205.08678105641	GO:0051082	NA	NA	NA	561	South-America
Arg00	jg4664	OG0006903	1	19	core	chr_5	1665205	1665849	NA	NA	NA	NA	104.46498728427	NA	NA	NA	NA	174	South-America
Arg00	jg4665	OG0006904	1	19	core	chr_5	1672245	1674305	NA	NA	NA	NA	1.39752491350194	NA	NA	NA	NA	686	South-America
Arg00	jg4666	OG0006905	1	19	core	chr_5	1674856	1676642	NA	NA	NA	NA	10.4814368512646	GO:0005515	NA	NA	NA	485	South-America
Arg00	jg4666	OG0006905	1	19	core	chr_5	1674856	1676642	NA	NA	NA	NA	10.4814368512646	GO:0035098	NA	NA	NA	485	South-America
Arg00	jg4666	OG0006905	1	19	core	chr_5	1674856	1676642	NA	NA	NA	NA	10.4814368512646	GO:0016571	NA	NA	NA	485	South-America
Arg00	jg4667	OG0006906	1	19	core	chr_5	1677911	1679577	NA	NA	NA	NA	24.456685986284	GO:0005515	NA	NA	NA	518	South-America
Arg00	jg4668	OG0009908	1	18	accessory	chr_5	1686094	1686997	secreted	NA	NA	NA	0	NA	NA	NA	NA	283	South-America
Arg00	jg4669	OG0011992	1	8	accessory	chr_5	1687382	1688219	NA	NA	NA	NA	0	NA	NA	NA	NA	261	South-America
Arg00	jg467	OG0007324	1	19	core	chr_6	853744	855498	NA	NA	NA	NA	61.4910961940855	NA	NA	NA	NA	584	South-America
Arg00	jg4670	OG0006907	1	19	core	chr_5	1688538	1689046	NA	NA	NA	NA	97.127981488385	GO:0005509	NA	NA	NA	144	South-America
Arg00	jg4671	OG0006908	1	19	core	chr_5	1690006	1691400	NA	NA	NA	NA	12.228342993142	NA	NA	NA	NA	464	South-America
Arg00	jg4672	OG0006909	1	19	core	chr_5	1692551	1693928	NA	NA	NA	NA	136.608060294815	GO:0009058	NA	NA	NA	438	South-America
Arg00	jg4672	OG0006909	1	19	core	chr_5	1692551	1693928	NA	NA	NA	NA	136.608060294815	GO:0003824	NA	NA	NA	438	South-America
Arg00	jg4672	OG0006909	1	19	core	chr_5	1692551	1693928	NA	NA	NA	NA	136.608060294815	GO:0006520	NA	NA	NA	438	South-America
Arg00	jg4672	OG0006909	1	19	core	chr_5	1692551	1693928	NA	NA	NA	NA	136.608060294815	GO:0030170	NA	NA	NA	438	South-America
Arg00	jg4672	OG0006909	1	19	core	chr_5	1692551	1693928	NA	NA	NA	NA	136.608060294815	GO:0008483	NA	NA	NA	438	South-America
Arg00	jg4673	OG0006910	1	19	core	chr_5	1694247	1695335	NA	NA	NA	NA	38.4319351213034	NA	NA	NA	NA	362	South-America
Arg00	jg4674	OG0006911	1	19	core	chr_5	1695870	1697638	NA	NA	NA	NA	59.0454275954571	GO:0016021	NA	NA	NA	571	South-America
Arg00	jg4674	OG0006911	1	19	core	chr_5	1695870	1697638	NA	NA	NA	NA	59.0454275954571	GO:0055085	NA	NA	NA	571	South-America
Arg00	jg4675	OG0006912	1	19	core	chr_5	1698322	1699853	NA	NA	NA	NA	25.8542108997859	NA	NA	NA	NA	492	South-America
Arg00	jg4676	OG0006913	1	19	core	chr_5	1700080	1701433	NA	NA	NA	NA	17.1196801903988	NA	NA	NA	NA	391	South-America
Arg00	jg4677	OG0006914	1	19	core	chr_5	1702208	1704945	NA	NA	NA	NA	45.7689409171886	NA	NA	NA	NA	636	South-America
Arg00	jg4678	OG0006915	1	19	core	chr_5	1706709	1707222	NA	NA	NA	NA	3.84319351213034	NA	NA	NA	NA	129	South-America
Arg00	jg4679	OG0006916	1	19	core	chr_5	1707994	1709898	NA	NA	NA	NA	74.4182016439784	GO:0016020	NA	NA	NA	600	South-America
Arg00	jg4679	OG0006916	1	19	core	chr_5	1707994	1709898	NA	NA	NA	NA	74.4182016439784	GO:0005215	NA	NA	NA	600	South-America
Arg00	jg4679	OG0006916	1	19	core	chr_5	1707994	1709898	NA	NA	NA	NA	74.4182016439784	GO:0055085	NA	NA	NA	600	South-America
Arg00	jg4679	OG0006916	1	19	core	chr_5	1707994	1709898	NA	NA	NA	NA	74.4182016439784	GO:0022857	NA	NA	NA	600	South-America
Arg00	jg468	OG0007325	1	19	core	chr_6	856302	859646	NA	NA	NA	NA	103.067462370768	NA	NA	NA	NA	1114	South-America
Arg00	jg4680	OG0006917	1	19	core	chr_5	1710332	1711516	NA	NA	NA	NA	20.2641112457782	GO:0004371	NA	NA	NA	374	South-America
Arg00	jg4680	OG0006917	1	19	core	chr_5	1710332	1711516	NA	NA	NA	NA	20.2641112457782	GO:0006071	NA	NA	NA	374	South-America
Arg00	jg4681	OG0006918	1	19	core	chr_5	1711619	1711972	NA	NA	NA	NA	8.03576825263617	GO:0005737	NA	NA	NA	117	South-America
Arg00	jg4681	OG0006918	1	19	core	chr_5	1711619	1711972	NA	NA	NA	NA	8.03576825263617	GO:0016857	NA	NA	NA	117	South-America
Arg00	jg4682	OG0006919	1	19	core	chr_5	1712371	1714656	NA	NA	NA	NA	39.8294600348054	GO:0008270	NA	NA	NA	674	South-America
Arg00	jg4682	OG0006919	1	19	core	chr_5	1712371	1714656	NA	NA	NA	NA	39.8294600348054	GO:0008237	NA	NA	NA	674	South-America
Arg00	jg4682	OG0006919	1	19	core	chr_5	1712371	1714656	NA	NA	NA	NA	39.8294600348054	GO:0006508	NA	NA	NA	674	South-America
Arg00	jg4683	OG0006920	1	19	core	chr_5	1714927	1716930	NA	NA	NA	NA	14.6740115917704	NA	NA	NA	NA	667	South-America
Arg00	jg4684	OG0006921	1	19	core	chr_5	1720434	1721984	NA	NA	NA	NA	233.386660554824	GO:0003676	NA	NA	NA	516	South-America
Arg00	jg4685	OG0006922	1	19	core	chr_5	1724372	1726258	NA	NA	NA	NA	1.39752491350194	NA	NA	NA	NA	628	South-America
Arg00	jg4686	OG0006923	1	19	core	chr_5	1726555	1727674	NA	NA	NA	NA	17.8184426471498	GO:0005515	NA	NA	NA	336	South-America
Arg00	jg4687	OG0006924	1	19	core	chr_5	1728019	1729992	NA	NA	NA	NA	451.749928289503	GO:0005525	NA	NA	NA	657	South-America
Arg00	jg4687	OG0006924	1	19	core	chr_5	1728019	1729992	NA	NA	NA	NA	451.749928289503	GO:0005730	NA	NA	NA	657	South-America
Arg00	jg4688	OG0006925	1	19	core	chr_5	1731068	1732204	NA	NA	NA	NA	0.698762456750971	GO:0005515	NA	NA	NA	361	South-America
Arg00	jg4689	OG0006926	1	19	core	chr_5	1733972	1735171	NA	NA	NA	NA	19.9147300174027	GO:0005524	NA	NA	NA	399	South-America
Arg00	jg469	OG0007326	1	19	core	chr_6	860112	860999	NA	NA	NA	NA	0	NA	NA	NA	NA	295	South-America
Arg00	jg4690	OG0006927	1	19	core	chr_5	1735252	1736130	NA	NA	NA	NA	30.0467856402918	GO:0051920	NA	NA	NA	271	South-America
Arg00	jg4690	OG0006927	1	19	core	chr_5	1735252	1736130	NA	NA	NA	NA	30.0467856402918	GO:0055114	NA	NA	NA	271	South-America
Arg00	jg4691	OG0006928	1	19	core	chr_5	1737188	1739545	NA	NA	NA	NA	73.0206767304765	NA	NA	NA	NA	785	South-America
Arg00	jg4692	OG0006929	1	19	core	chr_5	1740418	1741677	NA	NA	NA	NA	30.3961668686672	NA	NA	NA	NA	419	South-America
Arg00	jg4693	OG0006930	1	19	core	chr_5	1741784	1743790	NA	NA	NA	NA	34.5887416091731	NA	NA	NA	NA	668	South-America
Arg00	jg4694	OG0006931	1	19	core	chr_5	1744471	1746250	NA	NA	NA	NA	35.6368852942995	GO:0006508	NA	NA	NA	475	South-America
Arg00	jg4694	OG0006931	1	19	core	chr_5	1744471	1746250	NA	NA	NA	NA	35.6368852942995	GO:0004190	NA	NA	NA	475	South-America
Arg00	jg4694	OG0006931	1	19	core	chr_5	1744471	1746250	NA	NA	NA	NA	35.6368852942995	GO:0005515	NA	NA	NA	475	South-America
Arg00	jg4694	OG0006931	1	19	core	chr_5	1744471	1746250	NA	NA	NA	NA	35.6368852942995	GO:0043130	NA	NA	NA	475	South-America
Arg00	jg4695	OG0006932	1	19	core	chr_5	1748978	1749949	NA	NA	NA	NA	9.7826743945136	NA	NA	NA	NA	254	South-America
Arg00	jg4696	OG0006933	1	19	core	chr_5	1750088	1751415	NA	NA	NA	NA	3.49381228375486	NA	NA	NA	NA	421	South-America
Arg00	jg4697	OG0006934	1	19	core	chr_5	1751765	1753601	secreted	NA	NA	NA	5.93948088238326	GO:0006508	NA	NA	NA	486	South-America
Arg00	jg4697	OG0006934	1	19	core	chr_5	1751765	1753601	secreted	NA	NA	NA	5.93948088238326	GO:0008236	NA	NA	NA	486	South-America
Arg00	jg4698	OG0006935	1	19	core	chr_5	1754447	1755955	NA	NA	NA	NA	23.059161072782	GO:0005515	NA	NA	NA	485	South-America
Arg00	jg4699	OG0006936	1	19	core	chr_5	1756701	1758072	secreted	NA	NA	NA	125.427860986799	GO:0004601	NA	NA	NA	419	South-America
Arg00	jg47	OG0010851	1	15	accessory	chr_17	316534	317046	NA	NA	NA	NA	8.03576825263617	NA	NA	NA	NA	170	South-America
Arg00	jg470	OG0007327	1	19	core	chr_6	868956	869365	NA	NA	NA	NA	32.8418354672956	NA	NA	NA	NA	112	South-America
Arg00	jg4700	OG0006937	1	19	core	chr_5	1758706	1760501	NA	NA	NA	NA	39.8294600348054	NA	NA	NA	NA	468	South-America
Arg00	jg4701	OG0006938	1	19	core	chr_5	1765962	1767051	NA	NA	NA	NA	9.43329316613811	NA	NA	NA	NA	344	South-America
Arg00	jg4702	OG0006939	1	19	core	chr_5	1768076	1768717	NA	NA	NA	NA	4.54195596888131	GO:0003839	NA	NA	NA	213	South-America
Arg00	jg4703	OG0006940	1	19	core	chr_5	1768752	1770292	NA	NA	NA	NA	0	GO:0016021	NA	NA	NA	476	South-America
Arg00	jg4703	OG0006940	1	19	core	chr_5	1768752	1770292	NA	NA	NA	NA	0	GO:0055085	NA	NA	NA	476	South-America
Arg00	jg4704	OG0006941	1	19	core	chr_5	1770683	1771708	NA	NA	NA	NA	1.04814368512646	GO:0003824	NA	NA	NA	301	South-America
Arg00	jg4705	OG0006942	1	19	core	chr_5	1771910	1775374	NA	GT2_Chitin_synth_1+GT2_Chitin_synth_2	CAZyme	NA	37.0344102078015	GO:0004100	NA	NA	NA	1028	South-America
Arg00	jg4705	OG0006942	1	19	core	chr_5	1771910	1775374	NA	GT2_Chitin_synth_1+GT2_Chitin_synth_2	CAZyme	NA	37.0344102078015	GO:0006031	NA	NA	NA	1028	South-America
Arg00	jg4705	OG0006942	1	19	core	chr_5	1771910	1775374	NA	GT2_Chitin_synth_1+GT2_Chitin_synth_2	CAZyme	NA	37.0344102078015	GO:0016758	NA	NA	NA	1028	South-America
Arg00	jg4706	OG0006943	1	19	core	chr_5	1775812	1778259	NA	NA	NA	NA	54.1540903982003	GO:0006508	NA	NA	NA	795	South-America
Arg00	jg4706	OG0006943	1	19	core	chr_5	1775812	1778259	NA	NA	NA	NA	54.1540903982003	GO:0008236	NA	NA	NA	795	South-America
Arg00	jg4707	OG0006944	1	19	core	chr_5	1778844	1781220	NA	NA	NA	NA	40.1788412631808	GO:0030117	NA	NA	NA	699	South-America
Arg00	jg4707	OG0006944	1	19	core	chr_5	1778844	1781220	NA	NA	NA	NA	40.1788412631808	GO:0016192	NA	NA	NA	699	South-America
Arg00	jg4707	OG0006944	1	19	core	chr_5	1778844	1781220	NA	NA	NA	NA	40.1788412631808	GO:0006886	NA	NA	NA	699	South-America
Arg00	jg4707	OG0006944	1	19	core	chr_5	1778844	1781220	NA	NA	NA	NA	40.1788412631808	GO:0030276	NA	NA	NA	699	South-America
Arg00	jg4707	OG0006944	1	19	core	chr_5	1778844	1781220	NA	NA	NA	NA	40.1788412631808	GO:0015031	NA	NA	NA	699	South-America
Arg00	jg4708	OG0006945	1	19	core	chr_5	1781603	1782223	NA	NA	NA	NA	42.6245098618092	NA	NA	NA	NA	188	South-America
Arg00	jg4709	OG0006946	1	19	core	chr_5	1783514	1784415	NA	NA	NA	NA	6.98762456750971	NA	NA	NA	NA	261	South-America
Arg00	jg471	OG0007328	1	19	core	chr_6	870120	877484	NA	NA	NA	NA	97.826743945136	GO:0003676	NA	NA	NA	1166	South-America
Arg00	jg471	OG0007328	1	19	core	chr_6	870120	877484	NA	NA	NA	NA	97.826743945136	GO:0008026	NA	NA	NA	1166	South-America
Arg00	jg471	OG0007328	1	19	core	chr_6	870120	877484	NA	NA	NA	NA	97.826743945136	GO:0006310	NA	NA	NA	1166	South-America
Arg00	jg471	OG0007328	1	19	core	chr_6	870120	877484	NA	NA	NA	NA	97.826743945136	GO:0005524	NA	NA	NA	1166	South-America
Arg00	jg4710	OG0000280	2	19	core	chr_5	1784921	1785939	NA	NA	NA	NA	1.04814368512646	GO:0016020	NA	NA	NA	257	South-America
Arg00	jg4710	OG0000280	2	19	core	chr_5	1784921	1785939	NA	NA	NA	NA	1.04814368512646	GO:0055085	NA	NA	NA	257	South-America
Arg00	jg4710	OG0000280	2	19	core	chr_5	1784921	1785939	NA	NA	NA	NA	1.04814368512646	GO:0022857	NA	NA	NA	257	South-America
Arg00	jg4711	OG0000280	2	19	core	chr_5	1785960	1786759	NA	NA	NA	NA	4.54195596888131	GO:0016020	NA	NA	NA	245	South-America
Arg00	jg4711	OG0000280	2	19	core	chr_5	1785960	1786759	NA	NA	NA	NA	4.54195596888131	GO:0055085	NA	NA	NA	245	South-America
Arg00	jg4711	OG0000280	2	19	core	chr_5	1785960	1786759	NA	NA	NA	NA	4.54195596888131	GO:0022857	NA	NA	NA	245	South-America
Arg00	jg4712	OG0006947	1	19	core	chr_5	1790845	1794384	NA	NA	NA	NA	51.3590405711964	GO:0004222	NA	NA	NA	959	South-America
Arg00	jg4712	OG0006947	1	19	core	chr_5	1790845	1794384	NA	NA	NA	NA	51.3590405711964	GO:0005515	NA	NA	NA	959	South-America
Arg00	jg4712	OG0006947	1	19	core	chr_5	1790845	1794384	NA	NA	NA	NA	51.3590405711964	GO:0008270	NA	NA	NA	959	South-America
Arg00	jg4712	OG0006947	1	19	core	chr_5	1790845	1794384	NA	NA	NA	NA	51.3590405711964	GO:0008237	NA	NA	NA	959	South-America
Arg00	jg4712	OG0006947	1	19	core	chr_5	1790845	1794384	NA	NA	NA	NA	51.3590405711964	GO:0006508	NA	NA	NA	959	South-America
Arg00	jg4713	OG0006948	1	19	core	chr_5	1795716	1798142	NA	NA	NA	NA	89.7909756924998	GO:0008237	NA	NA	NA	808	South-America
Arg00	jg4713	OG0006948	1	19	core	chr_5	1795716	1798142	NA	NA	NA	NA	89.7909756924998	GO:0006508	NA	NA	NA	808	South-America
Arg00	jg4713	OG0006948	1	19	core	chr_5	1795716	1798142	NA	NA	NA	NA	89.7909756924998	GO:0004222	NA	NA	NA	808	South-America
Arg00	jg4714	OG0010685	1	16	accessory	chr_5	1798835	1800191	NA	NA	NA	NA	2.79504982700388	NA	NA	NA	NA	432	South-America
Arg00	jg4715	OG0006949	1	19	core	chr_5	1801175	1802095	NA	NA	NA	NA	12.5777242215175	GO:0016491	NA	NA	NA	273	South-America
Arg00	jg4716	OG0006950	1	19	core	chr_5	1803791	1805791	NA	NA	NA	NA	0.698762456750971	NA	NA	NA	NA	521	South-America
Arg00	jg4717	OG0000117	2	19	core	chr_5	1806622	1807841	NA	NA	NA	NA	2.4456685986284	NA	NA	NA	NA	381	South-America
Arg00	jg4718	OG0006951	1	19	core	chr_5	1809576	1811382	NA	NA	NA	NA	11.8789617647665	GO:0006351	NA	NA	NA	564	South-America
Arg00	jg4718	OG0006951	1	19	core	chr_5	1809576	1811382	NA	NA	NA	NA	11.8789617647665	GO:0005634	NA	NA	NA	564	South-America
Arg00	jg4718	OG0006951	1	19	core	chr_5	1809576	1811382	NA	NA	NA	NA	11.8789617647665	GO:0003677	NA	NA	NA	564	South-America
Arg00	jg4718	OG0006951	1	19	core	chr_5	1809576	1811382	NA	NA	NA	NA	11.8789617647665	GO:0008270	NA	NA	NA	564	South-America
Arg00	jg4719	OG0006952	1	19	core	chr_5	1811498	1812168	NA	NA	NA	NA	138.704347665068	NA	NA	NA	NA	198	South-America
Arg00	jg472	OG0007329	1	19	core	chr_6	878587	879661	NA	NA	NA	NA	57.9972839103306	GO:0005840	NA	NA	NA	338	South-America
Arg00	jg472	OG0007329	1	19	core	chr_6	878587	879661	NA	NA	NA	NA	57.9972839103306	GO:0005622	NA	NA	NA	338	South-America
Arg00	jg472	OG0007329	1	19	core	chr_6	878587	879661	NA	NA	NA	NA	57.9972839103306	GO:0003735	NA	NA	NA	338	South-America
Arg00	jg472	OG0007329	1	19	core	chr_6	878587	879661	NA	NA	NA	NA	57.9972839103306	GO:0006412	NA	NA	NA	338	South-America
Arg00	jg4720	OG0011730	1	10	accessory	chr_5	1812862	1813809	NA	NA	NA	NA	771.084371024697	NA	NA	NA	NA	297	South-America
Arg00	jg4721	OG0006953	1	19	core	chr_5	1814013	1816865	NA	NA	NA	NA	350.778753288988	GO:0031207	NA	NA	NA	638	South-America
Arg00	jg4721	OG0006953	1	19	core	chr_5	1814013	1816865	NA	NA	NA	NA	350.778753288988	GO:0031204	NA	NA	NA	638	South-America
Arg00	jg4721	OG0006953	1	19	core	chr_5	1814013	1816865	NA	NA	NA	NA	350.778753288988	GO:0005515	NA	NA	NA	638	South-America
Arg00	jg4721	OG0006953	1	19	core	chr_5	1814013	1816865	NA	NA	NA	NA	350.778753288988	GO:0004842	NA	NA	NA	638	South-America
Arg00	jg4721	OG0006953	1	19	core	chr_5	1814013	1816865	NA	NA	NA	NA	350.778753288988	GO:0016567	NA	NA	NA	638	South-America
Arg00	jg4722	OG0006954	1	19	core	chr_5	1817363	1819284	NA	NA	NA	NA	33.8899791524221	GO:0006511	NA	NA	NA	595	South-America
Arg00	jg4723	OG0006955	1	19	core	chr_5	1820833	1822329	NA	NA	NA	NA	1087.97314516126	NA	NA	NA	NA	498	South-America
Arg00	jg4724	OG0010428	1	17	accessory	chr_5	1823228	1827008	NA	NA	NA	NA	13.2764866782685	NA	NA	NA	NA	1209	South-America
Arg00	jg4725	OG0010429	1	17	accessory	chr_5	1827447	1830023	NA	NA	NA	NA	10.1320556228891	GO:0004252	NA	NA	NA	840	South-America
Arg00	jg4725	OG0010429	1	17	accessory	chr_5	1827447	1830023	NA	NA	NA	NA	10.1320556228891	GO:0006508	NA	NA	NA	840	South-America
Arg00	jg4726	OG0006956	1	19	core	chr_5	1830468	1831307	NA	NA	NA	NA	11.8789617647665	NA	NA	NA	NA	279	South-America
Arg00	jg4727	OG0009909	1	18	accessory	chr_5	1831466	1832952	NA	NA	NA	NA	117.392092734163	NA	NA	NA	NA	453	South-America
Arg00	jg4728	OG0000474	1	19	core	chr_5	1833764	1834623	NA	NA	NA	NA	16.4209177336478	GO:0043386	NA	NA	NA	247	South-America
Arg00	jg4729	OG0009910	1	18	accessory	chr_5	1834979	1835921	NA	NA	NA	NA	9.08391193776263	GO:0043386	NA	NA	NA	255	South-America
Arg00	jg473	OG0007330	1	19	core	chr_6	879831	883491	NA	NA	NA	NA	19.9147300174027	GO:0016021	NA	NA	NA	834	South-America
Arg00	jg473	OG0007330	1	19	core	chr_6	879831	883491	NA	NA	NA	NA	19.9147300174027	GO:0055085	NA	NA	NA	834	South-America
Arg00	jg4730	OG0011297	1	13	accessory	chr_5	1836974	1837679	NA	NA	NA	NA	5.24071842563228	GO:0043386	NA	NA	NA	184	South-America
Arg00	jg4731	OG0010430	1	17	accessory	chr_5	1839481	1840036	NA	NA	NA	NA	49.2627532009435	NA	NA	NA	NA	151	South-America
Arg00	jg4732	OG0006957	1	19	core	chr_5	1840313	1843453	NA	GT90	CAZyme	NA	101.669937457266	NA	NA	NA	NA	993	South-America
Arg00	jg4733	OG0006958	1	19	core	chr_5	1843941	1847216	NA	NA	NA	NA	110.404468166653	GO:0005524	NA	NA	NA	1091	South-America
Arg00	jg4733	OG0006958	1	19	core	chr_5	1843941	1847216	NA	NA	NA	NA	110.404468166653	GO:0034470	NA	NA	NA	1091	South-America
Arg00	jg4733	OG0006958	1	19	core	chr_5	1843941	1847216	NA	NA	NA	NA	110.404468166653	GO:0016072	NA	NA	NA	1091	South-America
Arg00	jg4733	OG0006958	1	19	core	chr_5	1843941	1847216	NA	NA	NA	NA	110.404468166653	GO:0008080	NA	NA	NA	1091	South-America
Arg00	jg4734	OG0006959	1	19	core	chr_5	1847613	1848635	NA	NA	NA	NA	0	GO:0003676	NA	NA	NA	340	South-America
Arg00	jg4735	OG0006960	1	19	core	chr_5	1848811	1849509	NA	NA	NA	NA	54.8528528549512	GO:0016021	NA	NA	NA	196	South-America
Arg00	jg4736	OG0006961	1	19	core	chr_5	1850762	1852238	NA	NA	NA	NA	1.04814368512646	NA	NA	NA	NA	472	South-America
Arg00	jg4737	OG0000070	2	18	accessory	chr_5	1852507	1853105	secreted	NA	NA	NA	34.9381228375486	NA	NA	NA	NA	97	South-America
Arg00	jg4738	OG0000070	2	18	accessory	chr_5	1853931	1854320	secreted	NA	NA	NA	21.6616361592801	NA	NA	NA	NA	75	South-America
Arg00	jg4739	OG0012154	1	7	accessory	chr_5	1854339	1854819	NA	NA	NA	NA	6.28886211075874	NA	NA	NA	NA	84	South-America
Arg00	jg474	OG0007331	1	19	core	chr_6	885835	887845	NA	NA	NA	NA	11.1801993080155	GO:0016020	NA	NA	NA	552	South-America
Arg00	jg474	OG0007331	1	19	core	chr_6	885835	887845	NA	NA	NA	NA	11.1801993080155	GO:0055085	NA	NA	NA	552	South-America
Arg00	jg474	OG0007331	1	19	core	chr_6	885835	887845	NA	NA	NA	NA	11.1801993080155	GO:0022857	NA	NA	NA	552	South-America
Arg00	jg4740	OG0006962	1	19	core	chr_5	1855295	1858419	NA	CE16	CAZyme	NA	129.620435727305	GO:0006457	NA	NA	NA	620	South-America
Arg00	jg4740	OG0006962	1	19	core	chr_5	1855295	1858419	NA	CE16	CAZyme	NA	129.620435727305	GO:0003755	NA	NA	NA	620	South-America
Arg00	jg4740	OG0006962	1	19	core	chr_5	1855295	1858419	NA	CE16	CAZyme	NA	129.620435727305	GO:0000413	NA	NA	NA	620	South-America
Arg00	jg4740	OG0006962	1	19	core	chr_5	1855295	1858419	NA	CE16	CAZyme	NA	129.620435727305	GO:0016788	NA	NA	NA	620	South-America
Arg00	jg4741	OG0009911	1	18	accessory	chr_5	1859841	1861061	NA	NA	NA	NA	0.698762456750971	GO:0003676	NA	NA	NA	406	South-America
Arg00	jg4742	OG0006963	1	19	core	chr_5	1863299	1864521	NA	NA	NA	NA	31.4443105537937	GO:0003676	NA	NA	NA	385	South-America
Arg00	jg4743	OG0006964	1	19	core	chr_5	1865306	1866349	NA	NA	NA	NA	8.38514948101165	NA	NA	NA	NA	260	South-America
Arg00	jg4744	OG0006965	1	19	core	chr_5	1866945	1868335	secreted	NA	NA	NA	55.5516153117022	GO:0003676	NA	NA	NA	441	South-America
Arg00	jg4745	OG0006966	1	19	core	chr_5	1870060	1871417	NA	NA	NA	NA	64.6355272494648	GO:0003676	NA	NA	NA	415	South-America
Arg00	jg4746	OG0006967	1	19	core	chr_5	1871920	1874400	NA	NA	NA	NA	6.98762456750971	GO:0000808	NA	NA	NA	826	South-America
Arg00	jg4746	OG0006967	1	19	core	chr_5	1871920	1874400	NA	NA	NA	NA	6.98762456750971	GO:0006260	NA	NA	NA	826	South-America
Arg00	jg4746	OG0006967	1	19	core	chr_5	1871920	1874400	NA	NA	NA	NA	6.98762456750971	GO:0005634	NA	NA	NA	826	South-America
Arg00	jg4746	OG0006967	1	19	core	chr_5	1871920	1874400	NA	NA	NA	NA	6.98762456750971	GO:0003677	NA	NA	NA	826	South-America
Arg00	jg4747	OG0006968	1	19	core	chr_5	1876514	1877665	NA	NA	NA	NA	2.79504982700388	NA	NA	NA	NA	323	South-America
Arg00	jg4748	OG0006969	1	19	core	chr_5	1878421	1879381	NA	NA	NA	NA	5.24071842563228	NA	NA	NA	NA	293	South-America
Arg00	jg4749	OG0006970	1	19	core	chr_5	1880466	1882256	NA	NA	NA	NA	40.5282224915563	GO:0003676	NA	NA	NA	518	South-America
Arg00	jg475	OG0007332	1	19	core	chr_6	888555	889128	NA	NA	NA	NA	452.099309517878	GO:0015934	NA	NA	NA	149	South-America
Arg00	jg475	OG0007332	1	19	core	chr_6	888555	889128	NA	NA	NA	NA	452.099309517878	GO:0006412	NA	NA	NA	149	South-America
Arg00	jg475	OG0007332	1	19	core	chr_6	888555	889128	NA	NA	NA	NA	452.099309517878	GO:0003735	NA	NA	NA	149	South-America
Arg00	jg475	OG0007332	1	19	core	chr_6	888555	889128	NA	NA	NA	NA	452.099309517878	GO:0005840	NA	NA	NA	149	South-America
Arg00	jg475	OG0007332	1	19	core	chr_6	888555	889128	NA	NA	NA	NA	452.099309517878	GO:0005622	NA	NA	NA	149	South-America
Arg00	jg4750	OG0006971	1	19	core	chr_5	1882528	1883480	NA	NA	NA	NA	126.476004671926	NA	NA	NA	NA	300	South-America
Arg00	jg4751	OG0006972	1	19	core	chr_5	1883843	1885997	NA	NA	NA	NA	51.7084217995719	NA	NA	NA	NA	677	South-America
Arg00	jg4752	OG0006973	1	19	core	chr_5	1886344	1887803	secreted	NA	NA	NA	97.127981488385	GO:0016787	NA	NA	NA	464	South-America
Arg00	jg4753	OG0006974	1	19	core	chr_5	1888875	1890378	NA	NA	NA	NA	25.8542108997859	GO:0006488	NA	NA	NA	459	South-America
Arg00	jg4753	OG0006974	1	19	core	chr_5	1888875	1890378	NA	NA	NA	NA	25.8542108997859	GO:0006487	NA	NA	NA	459	South-America
Arg00	jg4753	OG0006974	1	19	core	chr_5	1888875	1890378	NA	NA	NA	NA	25.8542108997859	GO:0003975	NA	NA	NA	459	South-America
Arg00	jg4753	OG0006974	1	19	core	chr_5	1888875	1890378	NA	NA	NA	NA	25.8542108997859	GO:0016021	NA	NA	NA	459	South-America
Arg00	jg4753	OG0006974	1	19	core	chr_5	1888875	1890378	NA	NA	NA	NA	25.8542108997859	GO:0008963	NA	NA	NA	459	South-America
Arg00	jg4754	OG0006975	1	19	core	chr_5	1890770	1891936	NA	NA	NA	NA	18.5172051039007	GO:0005515	NA	NA	NA	388	South-America
Arg00	jg4754	OG0006975	1	19	core	chr_5	1890770	1891936	NA	NA	NA	NA	18.5172051039007	GO:1904263	NA	NA	NA	388	South-America
Arg00	jg4754	OG0006975	1	19	core	chr_5	1890770	1891936	NA	NA	NA	NA	18.5172051039007	GO:0005198	NA	NA	NA	388	South-America
Arg00	jg4755	OG0006976	1	19	core	chr_5	1892364	1893211	NA	NA	NA	NA	48.913371972568	NA	NA	NA	NA	263	South-America
Arg00	jg4756	OG0006977	1	19	core	chr_5	1894571	1895203	NA	NA	NA	NA	79.6589200696107	GO:0016021	NA	NA	NA	210	South-America
Arg00	jg4757	OG0006978	1	19	core	chr_5	1895253	1895925	secreted	NA	NA	NA	5.59009965400777	NA	NA	NA	NA	179	South-America
Arg00	jg4758	OG0013055	1	3	accessory	chr_5	1896700	1897202	NA	NA	NA	NA	1.04814368512646	NA	NA	NA	NA	147	South-America
Arg00	jg4759	OG0006979	1	19	core	chr_5	1898056	1898839	NA	NA	NA	NA	30.7455480970427	NA	NA	NA	NA	208	South-America
Arg00	jg476	OG0007333	1	19	core	chr_6	889468	891084	NA	NA	NA	NA	16.7702989620233	GO:0008270	NA	NA	NA	538	South-America
Arg00	jg4760	OG0006980	1	19	core	chr_5	1899091	1901940	NA	NA	NA	NA	10.1320556228891	GO:0016887	NA	NA	NA	949	South-America
Arg00	jg4760	OG0006980	1	19	core	chr_5	1899091	1901940	NA	NA	NA	NA	10.1320556228891	GO:0006298	NA	NA	NA	949	South-America
Arg00	jg4760	OG0006980	1	19	core	chr_5	1899091	1901940	NA	NA	NA	NA	10.1320556228891	GO:0005524	NA	NA	NA	949	South-America
Arg00	jg4760	OG0006980	1	19	core	chr_5	1899091	1901940	NA	NA	NA	NA	10.1320556228891	GO:0030983	NA	NA	NA	949	South-America
Arg00	jg4760	OG0006980	1	19	core	chr_5	1899091	1901940	NA	NA	NA	NA	10.1320556228891	GO:0032300	NA	NA	NA	949	South-America
Arg00	jg4761	OG0006981	1	19	core	chr_5	1902470	1906138	NA	NA	NA	NA	585.912319985689	GO:0005524	NA	NA	NA	1169	South-America
Arg00	jg4761	OG0006981	1	19	core	chr_5	1902470	1906138	NA	NA	NA	NA	585.912319985689	GO:0006807	NA	NA	NA	1169	South-America
Arg00	jg4761	OG0006981	1	19	core	chr_5	1902470	1906138	NA	NA	NA	NA	585.912319985689	GO:0046872	NA	NA	NA	1169	South-America
Arg00	jg4762	OG0006982	1	19	core	chr_5	1908251	1911973	NA	NA	NA	NA	206.134924741536	NA	NA	NA	NA	1240	South-America
Arg00	jg4763	OG0006983	1	19	core	chr_5	1914671	1916065	NA	NA	NA	NA	0	GO:0003824	NA	NA	NA	464	South-America
Arg00	jg4764	OG0006984	1	19	core	chr_5	1916724	1917926	NA	NA	NA	NA	40.5282224915563	GO:0016021	NA	NA	NA	400	South-America
Arg00	jg4765	OG0006985	1	19	core	chr_5	1918489	1919921	NA	NA	NA	NA	136.95744152319	GO:0016021	NA	NA	NA	459	South-America
Arg00	jg4765	OG0006985	1	19	core	chr_5	1918489	1919921	NA	NA	NA	NA	136.95744152319	GO:0005777	NA	NA	NA	459	South-America
Arg00	jg4765	OG0006985	1	19	core	chr_5	1918489	1919921	NA	NA	NA	NA	136.95744152319	GO:0005515	NA	NA	NA	459	South-America
Arg00	jg4765	OG0006985	1	19	core	chr_5	1918489	1919921	NA	NA	NA	NA	136.95744152319	GO:0016560	NA	NA	NA	459	South-America
Arg00	jg4766	OG0006986	1	19	core	chr_5	1920789	1922295	NA	NA	NA	NA	3.49381228375486	NA	NA	NA	NA	379	South-America
Arg00	jg4767	OG0006987	1	19	core	chr_5	1923596	1924105	NA	NA	NA	NA	13.6258679066439	GO:0048188	NA	NA	NA	151	South-America
Arg00	jg4768	OG0006988	1	19	core	chr_5	1924736	1926141	NA	NA	NA	NA	18.1678238755253	GO:0016780	NA	NA	NA	426	South-America
Arg00	jg4768	OG0006988	1	19	core	chr_5	1924736	1926141	NA	NA	NA	NA	18.1678238755253	GO:0016020	NA	NA	NA	426	South-America
Arg00	jg4768	OG0006988	1	19	core	chr_5	1924736	1926141	NA	NA	NA	NA	18.1678238755253	GO:0008654	NA	NA	NA	426	South-America
Arg00	jg4769	OG0006989	1	19	core	chr_5	1926828	1931377	NA	NA	NA	NA	1223.88244299933	NA	NA	NA	NA	613	South-America
Arg00	jg477	OG0007334	1	19	core	chr_6	892497	894083	NA	NA	NA	NA	240.374285122334	GO:0050660	NA	NA	NA	509	South-America
Arg00	jg477	OG0007334	1	19	core	chr_6	892497	894083	NA	NA	NA	NA	240.374285122334	GO:0016491	NA	NA	NA	509	South-America
Arg00	jg477	OG0007334	1	19	core	chr_6	892497	894083	NA	NA	NA	NA	240.374285122334	GO:0055114	NA	NA	NA	509	South-America
Arg00	jg477	OG0007334	1	19	core	chr_6	892497	894083	NA	NA	NA	NA	240.374285122334	GO:0071949	NA	NA	NA	509	South-America
Arg00	jg4770	OG0006990	1	19	core	chr_5	1932252	1932729	NA	NA	NA	NA	20.6134924741536	NA	NA	NA	NA	123	South-America
Arg00	jg4771	OG0006991	1	19	core	chr_5	1933265	1936279	NA	NA	NA	NA	117.741473962539	GO:0005694	NA	NA	NA	890	South-America
Arg00	jg4771	OG0006991	1	19	core	chr_5	1933265	1936279	NA	NA	NA	NA	117.741473962539	GO:0003917	NA	NA	NA	890	South-America
Arg00	jg4771	OG0006991	1	19	core	chr_5	1933265	1936279	NA	NA	NA	NA	117.741473962539	GO:0003677	NA	NA	NA	890	South-America
Arg00	jg4771	OG0006991	1	19	core	chr_5	1933265	1936279	NA	NA	NA	NA	117.741473962539	GO:0006265	NA	NA	NA	890	South-America
Arg00	jg4772	OG0006992	1	19	core	chr_5	1936727	1937796	NA	NA	NA	NA	506.253399916079	GO:0045261	NA	NA	NA	303	South-America
Arg00	jg4772	OG0006992	1	19	core	chr_5	1936727	1937796	NA	NA	NA	NA	506.253399916079	GO:0015986	NA	NA	NA	303	South-America
Arg00	jg4772	OG0006992	1	19	core	chr_5	1936727	1937796	NA	NA	NA	NA	506.253399916079	GO:0046933	NA	NA	NA	303	South-America
Arg00	jg4773	OG0006993	1	19	core	chr_5	1938110	1938751	NA	AA3_2	CAZyme	NA	5.24071842563228	GO:0016614	NA	NA	NA	213	South-America
Arg00	jg4773	OG0006993	1	19	core	chr_5	1938110	1938751	NA	AA3_2	CAZyme	NA	5.24071842563228	GO:0055114	NA	NA	NA	213	South-America
Arg00	jg4773	OG0006993	1	19	core	chr_5	1938110	1938751	NA	AA3_2	CAZyme	NA	5.24071842563228	GO:0050660	NA	NA	NA	213	South-America
Arg00	jg4774	OG0000281	1	19	core	chr_5	1939456	1943406	NA	NA	NA	NA	21.3122549309046	NA	NA	NA	NA	1316	South-America
Arg00	jg4775	OG0011993	1	8	accessory	chr_5	1944310	1944568	secreted	NA	NA	effector	0.349381228375486	NA	NA	NA	NA	69	South-America
Arg00	jg4776	OG0013056	1	3	accessory	chr_5	1945033	1945368	NA	NA	NA	NA	3.49381228375486	NA	NA	NA	NA	76	South-America
Arg00	jg4777	OG0011298	1	13	accessory	chr_5	1946254	1946769	NA	NA	NA	NA	0	NA	NA	NA	NA	153	South-America
Arg00	jg4778	OG0006994	1	19	core	chr_5	1947821	1949723	NA	NA	NA	NA	337.152885382344	GO:0016021	NA	NA	NA	536	South-America
Arg00	jg4778	OG0006994	1	19	core	chr_5	1947821	1949723	NA	NA	NA	NA	337.152885382344	GO:0022857	NA	NA	NA	536	South-America
Arg00	jg4778	OG0006994	1	19	core	chr_5	1947821	1949723	NA	NA	NA	NA	337.152885382344	GO:0016020	NA	NA	NA	536	South-America
Arg00	jg4778	OG0006994	1	19	core	chr_5	1947821	1949723	NA	NA	NA	NA	337.152885382344	GO:0055085	NA	NA	NA	536	South-America
Arg00	jg4779	OG0006995	1	19	core	chr_5	1950864	1951977	NA	NA	NA	NA	100.971175000515	GO:0005885	NA	NA	NA	318	South-America
Arg00	jg4779	OG0006995	1	19	core	chr_5	1950864	1951977	NA	NA	NA	NA	100.971175000515	GO:0030041	NA	NA	NA	318	South-America
Arg00	jg4779	OG0006995	1	19	core	chr_5	1950864	1951977	NA	NA	NA	NA	100.971175000515	GO:0034314	NA	NA	NA	318	South-America
Arg00	jg4779	OG0006995	1	19	core	chr_5	1950864	1951977	NA	NA	NA	NA	100.971175000515	GO:0030833	NA	NA	NA	318	South-America
Arg00	jg4779	OG0006995	1	19	core	chr_5	1950864	1951977	NA	NA	NA	NA	100.971175000515	GO:0015629	NA	NA	NA	318	South-America
Arg00	jg478	OG0012156	1	7	accessory	chr_6	895120	895658	NA	NA	NA	NA	12.927105449893	NA	NA	NA	NA	151	South-America
Arg00	jg4780	OG0000282	1	19	core	chr_5	1952267	1957251	NA	NA	NA	NA	106.211893426148	GO:0005515	NA	NA	NA	1520	South-America
Arg00	jg4781	OG0006996	1	19	core	chr_5	1957464	1958510	NA	NA	NA	NA	5.24071842563228	NA	NA	NA	NA	348	South-America
Arg00	jg4782	OG0009912	1	18	accessory	chr_5	1959752	1963874	NA	NA	NA	NA	34.9381228375486	GO:0005515	NA	NA	NA	946	South-America
Arg00	jg4782	OG0009912	1	18	accessory	chr_5	1959752	1963874	NA	NA	NA	NA	34.9381228375486	GO:0016586	NA	NA	NA	946	South-America
Arg00	jg4782	OG0009912	1	18	accessory	chr_5	1959752	1963874	NA	NA	NA	NA	34.9381228375486	GO:0006338	NA	NA	NA	946	South-America
Arg00	jg4783	OG0006997	1	19	core	chr_5	1964336	1968037	NA	NA	NA	NA	126.825385900301	GO:0000245	NA	NA	NA	1215	South-America
Arg00	jg4783	OG0006997	1	19	core	chr_5	1964336	1968037	NA	NA	NA	NA	126.825385900301	GO:0003729	NA	NA	NA	1215	South-America
Arg00	jg4784	OG0006998	1	19	core	chr_5	1968405	1969289	NA	NA	NA	NA	6.28886211075874	GO:0005515	NA	NA	NA	294	South-America
Arg00	jg4785	OG0006999	1	19	core	chr_5	1972744	1974280	secreted	NA	NA	NA	325.623304845953	NA	NA	NA	NA	490	South-America
Arg00	jg4786	OG0007000	1	19	core	chr_5	1974654	1975377	NA	NA	NA	NA	1.04814368512646	GO:0005515	NA	NA	NA	222	South-America
Arg00	jg4787	OG0007001	1	19	core	chr_5	1975807	1976555	NA	NA	NA	NA	2.09628737025291	GO:0005515	NA	NA	NA	228	South-America
Arg00	jg4788	OG0010686	1	16	accessory	chr_5	1977037	1977746	NA	NA	NA	NA	2.09628737025291	GO:0005515	NA	NA	NA	219	South-America
Arg00	jg4789	OG0009913	1	15	accessory	chr_5	1978230	1980231	NA	NA	NA	NA	23.059161072782	GO:0005515	NA	NA	NA	445	South-America
Arg00	jg479	OG0007335	1	19	core	chr_6	896830	897546	NA	NA	NA	NA	80.7070637547372	GO:0005515	NA	NA	NA	238	South-America
Arg00	jg4790	OG0007002	1	19	core	chr_5	1981128	1982233	NA	NA	NA	NA	38.7813163496789	GO:0003676	NA	NA	NA	312	South-America
Arg00	jg4790	OG0007002	1	19	core	chr_5	1981128	1982233	NA	NA	NA	NA	38.7813163496789	GO:0005634	NA	NA	NA	312	South-America
Arg00	jg4790	OG0007002	1	19	core	chr_5	1981128	1982233	NA	NA	NA	NA	38.7813163496789	GO:0006351	NA	NA	NA	312	South-America
Arg00	jg4790	OG0007002	1	19	core	chr_5	1981128	1982233	NA	NA	NA	NA	38.7813163496789	GO:0008270	NA	NA	NA	312	South-America
Arg00	jg4790	OG0007002	1	19	core	chr_5	1981128	1982233	NA	NA	NA	NA	38.7813163496789	GO:0006355	NA	NA	NA	312	South-America
Arg00	jg4791	OG0007003	1	19	core	chr_5	1984695	1985627	NA	NA	NA	NA	30.0467856402918	GO:0006412	NA	NA	NA	274	South-America
Arg00	jg4792	OG0007004	1	19	core	chr_5	1986149	1988410	NA	NA	NA	NA	22.7097798444066	NA	NA	NA	NA	753	South-America
Arg00	jg4793	OG0007005	1	19	core	chr_5	1988607	1992937	NA	NA	NA	NA	10.1320556228891	GO:0016772	NA	NA	NA	1136	South-America
Arg00	jg4793	OG0007005	1	19	core	chr_5	1988607	1992937	NA	NA	NA	NA	10.1320556228891	GO:0016310	NA	NA	NA	1136	South-America
Arg00	jg4793	OG0007005	1	19	core	chr_5	1988607	1992937	NA	NA	NA	NA	10.1320556228891	GO:0000160	NA	NA	NA	1136	South-America
Arg00	jg4793	OG0007005	1	19	core	chr_5	1988607	1992937	NA	NA	NA	NA	10.1320556228891	GO:0000155	NA	NA	NA	1136	South-America
Arg00	jg4793	OG0007005	1	19	core	chr_5	1988607	1992937	NA	NA	NA	NA	10.1320556228891	GO:0007165	NA	NA	NA	1136	South-America
Arg00	jg4794	OG0010908	1	15	accessory	chr_5	1995537	1996285	secreted	NA	NA	effector	5.24071842563228	NA	NA	NA	NA	208	South-America
Arg00	jg4795	OG0000026	9	3	accessory	chr_5	1998317	1998699	NA	NA	NA	NA	3.14443105537937	NA	NA	NA	NA	109	South-America
Arg00	jg4796	OG0000011	12	3	accessory	chr_5	1999178	2003833	NA	NA	NA	NA	4.54195596888131	GO:0000943	NA	NA	NA	1551	South-America
Arg00	jg4796	OG0000011	12	3	accessory	chr_5	1999178	2003833	NA	NA	NA	NA	4.54195596888131	GO:0015074	NA	NA	NA	1551	South-America
Arg00	jg4796	OG0000011	12	3	accessory	chr_5	1999178	2003833	NA	NA	NA	NA	4.54195596888131	GO:0003676	NA	NA	NA	1551	South-America
Arg00	jg4797	OG0010909	1	15	accessory	chr_5	2010853	2014755	NA	NA	NA	NA	18.8665863322762	GO:0071949	NA	NA	NA	921	South-America
Arg00	jg4798	OG0010910	1	15	accessory	chr_5	2015342	2020813	NA	NA	NA	NA	10.8308180796401	GO:0006629	NA	NA	NA	1677	South-America
Arg00	jg4798	OG0010910	1	15	accessory	chr_5	2015342	2020813	NA	NA	NA	NA	10.8308180796401	GO:0008270	NA	NA	NA	1677	South-America
Arg00	jg4798	OG0010910	1	15	accessory	chr_5	2015342	2020813	NA	NA	NA	NA	10.8308180796401	GO:0005622	NA	NA	NA	1677	South-America
Arg00	jg4799	OG0010911	1	15	accessory	chr_5	2022415	2023312	secreted	NA	NA	NA	1.39752491350194	NA	NA	NA	NA	201	South-America
Arg00	jg48	OG0013007	1	3	accessory	chr_17	321897	322247	NA	NA	NA	NA	0.349381228375486	NA	NA	NA	NA	96	South-America
Arg00	jg480	OG0007336	1	19	core	chr_6	899043	901071	NA	NA	NA	NA	34.9381228375486	NA	NA	NA	NA	655	South-America
Arg00	jg4800	OG0013057	1	3	accessory	chr_5	2024110	2024472	secreted	NA	NA	effector	2.4456685986284	NA	NA	NA	NA	96	South-America
Arg00	jg4801	OG0010912	1	15	accessory	chr_5	2027904	2029530	secreted	NA	NA	NA	11.1801993080155	NA	NA	NA	NA	507	South-America
Arg00	jg4802	OG0007006	1	19	core	chr_5	2030180	2032073	secreted	NA	NA	NA	0.698762456750971	NA	NA	NA	NA	537	South-America
Arg00	jg4803	OG0009914	1	18	accessory	chr_5	2041399	2044438	secreted	NA	NA	NA	273.565501818005	GO:0004222	NA	NA	NA	782	South-America
Arg00	jg4803	OG0009914	1	18	accessory	chr_5	2041399	2044438	secreted	NA	NA	NA	273.565501818005	GO:0008237	NA	NA	NA	782	South-America
Arg00	jg4803	OG0009914	1	18	accessory	chr_5	2041399	2044438	secreted	NA	NA	NA	273.565501818005	GO:0006508	NA	NA	NA	782	South-America
Arg00	jg4804	OG0000032	1	19	core	chr_5	2044937	2045978	NA	NA	NA	NA	11.529580536391	GO:0006468	NA	NA	NA	306	South-America
Arg00	jg4804	OG0000032	1	19	core	chr_5	2044937	2045978	NA	NA	NA	NA	11.529580536391	GO:0005524	NA	NA	NA	306	South-America
Arg00	jg4804	OG0000032	1	19	core	chr_5	2044937	2045978	NA	NA	NA	NA	11.529580536391	GO:0004672	NA	NA	NA	306	South-America
Arg00	jg4805	OG0000276	2	19	core	chr_5	2046880	2047842	NA	NA	NA	NA	3.14443105537937	NA	NA	NA	NA	250	South-America
Arg00	jg4806	OG0007007	1	19	core	chr_5	2048932	2050949	NA	NA	NA	NA	75.1169641007294	GO:0022857	NA	NA	NA	599	South-America
Arg00	jg4806	OG0007007	1	19	core	chr_5	2048932	2050949	NA	NA	NA	NA	75.1169641007294	GO:0055085	NA	NA	NA	599	South-America
Arg00	jg4807	OG0007008	1	19	core	chr_5	2066735	2069372	NA	NA	NA	NA	34.2393603807976	GO:0008271	NA	NA	NA	861	South-America
Arg00	jg4807	OG0007008	1	19	core	chr_5	2066735	2069372	NA	NA	NA	NA	34.2393603807976	GO:0055085	NA	NA	NA	861	South-America
Arg00	jg4807	OG0007008	1	19	core	chr_5	2066735	2069372	NA	NA	NA	NA	34.2393603807976	GO:0016021	NA	NA	NA	861	South-America
Arg00	jg4807	OG0007008	1	19	core	chr_5	2066735	2069372	NA	NA	NA	NA	34.2393603807976	GO:0015116	NA	NA	NA	861	South-America
Arg00	jg4807	OG0007008	1	19	core	chr_5	2066735	2069372	NA	NA	NA	NA	34.2393603807976	GO:0016020	NA	NA	NA	861	South-America
Arg00	jg4807	OG0007008	1	19	core	chr_5	2066735	2069372	NA	NA	NA	NA	34.2393603807976	GO:0008272	NA	NA	NA	861	South-America
Arg00	jg4808	OG0011299	1	13	accessory	chr_5	2071164	2071852	NA	NA	NA	NA	0	GO:0005506	NA	NA	NA	200	South-America
Arg00	jg4808	OG0011299	1	13	accessory	chr_5	2071164	2071852	NA	NA	NA	NA	0	GO:0055114	NA	NA	NA	200	South-America
Arg00	jg4808	OG0011299	1	13	accessory	chr_5	2071164	2071852	NA	NA	NA	NA	0	GO:0020037	NA	NA	NA	200	South-America
Arg00	jg4808	OG0011299	1	13	accessory	chr_5	2071164	2071852	NA	NA	NA	NA	0	GO:0016705	NA	NA	NA	200	South-America
Arg00	jg4809	OG0011731	1	10	accessory	chr_5	2072020	2072554	NA	NA	NA	NA	0	GO:0020037	NA	NA	NA	157	South-America
Arg00	jg4809	OG0011731	1	10	accessory	chr_5	2072020	2072554	NA	NA	NA	NA	0	GO:0016705	NA	NA	NA	157	South-America
Arg00	jg4809	OG0011731	1	10	accessory	chr_5	2072020	2072554	NA	NA	NA	NA	0	GO:0005506	NA	NA	NA	157	South-America
Arg00	jg4809	OG0011731	1	10	accessory	chr_5	2072020	2072554	NA	NA	NA	NA	0	GO:0004497	NA	NA	NA	157	South-America
Arg00	jg4809	OG0011731	1	10	accessory	chr_5	2072020	2072554	NA	NA	NA	NA	0	GO:0055114	NA	NA	NA	157	South-America
Arg00	jg481	OG0007337	1	19	core	chr_6	901341	903069	NA	NA	NA	NA	12.5777242215175	GO:0016491	NA	NA	NA	542	South-America
Arg00	jg481	OG0007337	1	19	core	chr_6	901341	903069	NA	NA	NA	NA	12.5777242215175	GO:0055114	NA	NA	NA	542	South-America
Arg00	jg4810	OG0007009	1	19	core	chr_5	2073673	2074632	NA	NA	NA	NA	6.98762456750971	NA	NA	NA	NA	301	South-America
Arg00	jg4811	OG0007010	1	18	accessory	chr_5	2075147	2076462	secreted	NA	NA	NA	10.4814368512646	NA	NA	NA	NA	352	South-America
Arg00	jg4812	OG0007011	1	19	core	chr_5	2077143	2078732	NA	NA	NA	NA	8.03576825263617	GO:0016747	NA	NA	NA	529	South-America
Arg00	jg4813	OG0007012	1	19	core	chr_5	2079570	2080911	secreted	NA	NA	NA	6.63824333913423	NA	NA	NA	NA	425	South-America
Arg00	jg4814	OG0007013	1	19	core	chr_5	2081708	2082790	NA	NA	NA	NA	44.3714160036867	NA	NA	NA	NA	337	South-America
Arg00	jg4815	OG0007014	1	19	core	chr_5	2083804	2086513	secreted	GH3	CAZyme	NA	200.894206315904	GO:0004553	NA	NA	NA	864	South-America
Arg00	jg4815	OG0007014	1	19	core	chr_5	2083804	2086513	secreted	GH3	CAZyme	NA	200.894206315904	GO:0005975	NA	NA	NA	864	South-America
Arg00	jg4816	OG0007015	1	19	core	chr_5	2086984	2092189	NA	NA	NA	NA	343.441747493102	GO:0016614	NA	NA	NA	1409	South-America
Arg00	jg4816	OG0007015	1	19	core	chr_5	2086984	2092189	NA	NA	NA	NA	343.441747493102	GO:0016491	NA	NA	NA	1409	South-America
Arg00	jg4816	OG0007015	1	19	core	chr_5	2086984	2092189	NA	NA	NA	NA	343.441747493102	GO:0055114	NA	NA	NA	1409	South-America
Arg00	jg4816	OG0007015	1	19	core	chr_5	2086984	2092189	NA	NA	NA	NA	343.441747493102	GO:0050660	NA	NA	NA	1409	South-America
Arg00	jg4817	OG0007016	1	19	core	chr_5	2092871	2094080	NA	NA	NA	NA	23.059161072782	NA	NA	NA	NA	306	South-America
Arg00	jg4818	OG0007017	1	19	core	chr_5	2094458	2095837	NA	NA	NA	NA	132.415485554309	GO:0003824	NA	NA	NA	459	South-America
Arg00	jg4818	OG0007017	1	19	core	chr_5	2094458	2095837	NA	NA	NA	NA	132.415485554309	GO:0071266	NA	NA	NA	459	South-America
Arg00	jg4818	OG0007017	1	19	core	chr_5	2094458	2095837	NA	NA	NA	NA	132.415485554309	GO:0004121	NA	NA	NA	459	South-America
Arg00	jg4818	OG0007017	1	19	core	chr_5	2094458	2095837	NA	NA	NA	NA	132.415485554309	GO:0030170	NA	NA	NA	459	South-America
Arg00	jg4819	OG0007018	1	19	core	chr_5	2096821	2099928	NA	NA	NA	NA	61.14171496571	GO:0005199	NA	NA	NA	1035	South-America
Arg00	jg482	OG0007338	1	19	core	chr_6	903549	904676	NA	NA	NA	NA	3.14443105537937	NA	NA	NA	NA	339	South-America
Arg00	jg4820	OG0007019	1	19	core	chr_5	2100815	2102086	NA	NA	NA	NA	297.323425347538	NA	NA	NA	NA	398	South-America
Arg00	jg4821	OG0007020	1	19	core	chr_5	2103331	2104623	NA	NA	NA	NA	35.6368852942995	NA	NA	NA	NA	430	South-America
Arg00	jg4822	OG0010687	1	16	accessory	chr_5	2105420	2105850	secreted	NA	NA	effector	5.24071842563228	NA	NA	NA	NA	122	South-America
Arg00	jg4823	OG0007021	1	19	core	chr_5	2106427	2106986	NA	NA	NA	NA	738.242535557401	GO:0003735	NA	NA	NA	146	South-America
Arg00	jg4823	OG0007021	1	19	core	chr_5	2106427	2106986	NA	NA	NA	NA	738.242535557401	GO:0006412	NA	NA	NA	146	South-America
Arg00	jg4823	OG0007021	1	19	core	chr_5	2106427	2106986	NA	NA	NA	NA	738.242535557401	GO:0005840	NA	NA	NA	146	South-America
Arg00	jg4823	OG0007021	1	19	core	chr_5	2106427	2106986	NA	NA	NA	NA	738.242535557401	GO:0005622	NA	NA	NA	146	South-America
Arg00	jg4824	OG0007022	1	19	core	chr_5	2108041	2110210	NA	NA	NA	NA	1120.11621817181	GO:0005524	NA	NA	NA	681	South-America
Arg00	jg4824	OG0007022	1	19	core	chr_5	2108041	2110210	NA	NA	NA	NA	1120.11621817181	GO:0051082	NA	NA	NA	681	South-America
Arg00	jg4824	OG0007022	1	19	core	chr_5	2108041	2110210	NA	NA	NA	NA	1120.11621817181	GO:0006457	NA	NA	NA	681	South-America
Arg00	jg4825	OG0007023	1	19	core	chr_5	2110874	2112306	NA	NA	NA	NA	15.7221552768969	NA	NA	NA	NA	457	South-America
Arg00	jg4826	OG0007024	1	19	core	chr_5	2113786	2115044	NA	NA	NA	NA	312.346818167684	GO:0055114	NA	NA	NA	362	South-America
Arg00	jg4826	OG0007024	1	19	core	chr_5	2113786	2115044	NA	NA	NA	NA	312.346818167684	GO:0016491	NA	NA	NA	362	South-America
Arg00	jg4826	OG0007024	1	19	core	chr_5	2113786	2115044	NA	NA	NA	NA	312.346818167684	GO:0008270	NA	NA	NA	362	South-America
Arg00	jg4827	OG0007025	1	19	core	chr_5	2115666	2117868	secreted	NA	NA	NA	8.03576825263617	GO:0008236	NA	NA	NA	651	South-America
Arg00	jg4827	OG0007025	1	19	core	chr_5	2115666	2117868	secreted	NA	NA	NA	8.03576825263617	GO:0006508	NA	NA	NA	651	South-America
Arg00	jg4827	OG0007025	1	19	core	chr_5	2115666	2117868	secreted	NA	NA	NA	8.03576825263617	GO:0004252	NA	NA	NA	651	South-America
Arg00	jg4828	OG0009915	1	18	accessory	chr_5	2120341	2120671	secreted	NA	NA	effector	54.5034716265758	NA	NA	NA	NA	88	South-America
Arg00	jg4829	OG0009916	1	18	accessory	chr_5	2121433	2121925	secreted	NA	NA	effector	1.39752491350194	NA	NA	NA	NA	121	South-America
Arg00	jg483	OG0007339	1	19	core	chr_6	904784	906598	NA	NA	NA	NA	53.4553279414493	NA	NA	NA	NA	604	South-America
Arg00	jg4830	OG0009917	1	18	accessory	chr_5	2130250	2131125	NA	NA	NA	NA	162.462271194601	GO:0043386	NA	NA	NA	182	South-America
Arg00	jg4831	OG0011300	1	13	accessory	chr_5	2132384	2132724	NA	NA	NA	NA	446.159828635495	NA	NA	NA	NA	78	South-America
Arg00	jg4832	OG0007026	1	19	core	chr_5	2133195	2133944	NA	NA	NA	NA	0.349381228375486	NA	NA	NA	NA	249	South-America
Arg00	jg4833	OG0000017	3	19	core	chr_5	2134664	2136592	NA	NA	NA	NA	0.349381228375486	GO:0016020	NA	NA	NA	535	South-America
Arg00	jg4833	OG0000017	3	19	core	chr_5	2134664	2136592	NA	NA	NA	NA	0.349381228375486	GO:0055085	NA	NA	NA	535	South-America
Arg00	jg4833	OG0000017	3	19	core	chr_5	2134664	2136592	NA	NA	NA	NA	0.349381228375486	GO:0016021	NA	NA	NA	535	South-America
Arg00	jg4833	OG0000017	3	19	core	chr_5	2134664	2136592	NA	NA	NA	NA	0.349381228375486	GO:0005215	NA	NA	NA	535	South-America
Arg00	jg4833	OG0000017	3	19	core	chr_5	2134664	2136592	NA	NA	NA	NA	0.349381228375486	GO:0022857	NA	NA	NA	535	South-America
Arg00	jg4834	OG0007027	1	19	core	chr_5	2136866	2138647	NA	NA	NA	NA	1.74690614187743	GO:0000981	NA	NA	NA	593	South-America
Arg00	jg4834	OG0007027	1	19	core	chr_5	2136866	2138647	NA	NA	NA	NA	1.74690614187743	GO:0008270	NA	NA	NA	593	South-America
Arg00	jg4834	OG0007027	1	19	core	chr_5	2136866	2138647	NA	NA	NA	NA	1.74690614187743	GO:0006355	NA	NA	NA	593	South-America
Arg00	jg4834	OG0007027	1	19	core	chr_5	2136866	2138647	NA	NA	NA	NA	1.74690614187743	GO:0005634	NA	NA	NA	593	South-America
Arg00	jg4835	OG0007028	1	19	core	chr_5	2139203	2140131	NA	NA	NA	NA	24.8060672146595	GO:0046854	NA	NA	NA	287	South-America
Arg00	jg4835	OG0007028	1	19	core	chr_5	2139203	2140131	NA	NA	NA	NA	24.8060672146595	GO:0046855	NA	NA	NA	287	South-America
Arg00	jg4835	OG0007028	1	19	core	chr_5	2139203	2140131	NA	NA	NA	NA	24.8060672146595	GO:0008934	NA	NA	NA	287	South-America
Arg00	jg4836	OG0007029	1	19	core	chr_5	2140715	2141661	NA	NA	NA	NA	28.6492607267898	GO:0005524	NA	NA	NA	295	South-America
Arg00	jg4836	OG0007029	1	19	core	chr_5	2140715	2141661	NA	NA	NA	NA	28.6492607267898	GO:0005739	NA	NA	NA	295	South-America
Arg00	jg4836	OG0007029	1	19	core	chr_5	2140715	2141661	NA	NA	NA	NA	28.6492607267898	GO:0019205	NA	NA	NA	295	South-America
Arg00	jg4836	OG0007029	1	19	core	chr_5	2140715	2141661	NA	NA	NA	NA	28.6492607267898	GO:0004017	NA	NA	NA	295	South-America
Arg00	jg4836	OG0007029	1	19	core	chr_5	2140715	2141661	NA	NA	NA	NA	28.6492607267898	GO:0006139	NA	NA	NA	295	South-America
Arg00	jg4837	OG0007030	1	19	core	chr_5	2142396	2144057	NA	NA	NA	NA	86.6465446371204	GO:0043022	NA	NA	NA	553	South-America
Arg00	jg4838	OG0007031	1	19	core	chr_5	2162925	2166890	NA	NA	NA	NA	515.337311853841	GO:0005034	NA	NA	NA	1289	South-America
Arg00	jg4838	OG0007031	1	19	core	chr_5	2162925	2166890	NA	NA	NA	NA	515.337311853841	GO:0007232	NA	NA	NA	1289	South-America
Arg00	jg4838	OG0007031	1	19	core	chr_5	2162925	2166890	NA	NA	NA	NA	515.337311853841	GO:0005887	NA	NA	NA	1289	South-America
Arg00	jg4839	OG0007032	1	19	core	chr_5	2167517	2170457	NA	NA	NA	NA	20.9628737025291	GO:0005737	NA	NA	NA	799	South-America
Arg00	jg4839	OG0007032	1	19	core	chr_5	2167517	2170457	NA	NA	NA	NA	20.9628737025291	GO:0003723	NA	NA	NA	799	South-America
Arg00	jg4839	OG0007032	1	19	core	chr_5	2167517	2170457	NA	NA	NA	NA	20.9628737025291	GO:0006561	NA	NA	NA	799	South-America
Arg00	jg4839	OG0007032	1	19	core	chr_5	2167517	2170457	NA	NA	NA	NA	20.9628737025291	GO:0004349	NA	NA	NA	799	South-America
Arg00	jg484	OG0007340	1	19	core	chr_6	907681	910759	NA	NA	NA	NA	38.0825538929279	GO:0006812	NA	NA	NA	939	South-America
Arg00	jg484	OG0007340	1	19	core	chr_6	907681	910759	NA	NA	NA	NA	38.0825538929279	GO:0055085	NA	NA	NA	939	South-America
Arg00	jg484	OG0007340	1	19	core	chr_6	907681	910759	NA	NA	NA	NA	38.0825538929279	GO:0016021	NA	NA	NA	939	South-America
Arg00	jg484	OG0007340	1	19	core	chr_6	907681	910759	NA	NA	NA	NA	38.0825538929279	GO:0008324	NA	NA	NA	939	South-America
Arg00	jg4840	OG0010431	1	17	accessory	chr_5	2170927	2171573	secreted	NA	NA	effector	9.7826743945136	NA	NA	NA	NA	130	South-America
Arg00	jg4841	OG0009918	1	18	accessory	chr_5	2172374	2173334	NA	NA	NA	NA	13.9752491350194	NA	NA	NA	NA	255	South-America
Arg00	jg4842	OG0007033	1	19	core	chr_5	2173983	2178596	NA	NA	NA	NA	75.1169641007294	GO:0016887	NA	NA	NA	1426	South-America
Arg00	jg4842	OG0007033	1	19	core	chr_5	2173983	2178596	NA	NA	NA	NA	75.1169641007294	GO:0055085	NA	NA	NA	1426	South-America
Arg00	jg4842	OG0007033	1	19	core	chr_5	2173983	2178596	NA	NA	NA	NA	75.1169641007294	GO:0042626	NA	NA	NA	1426	South-America
Arg00	jg4842	OG0007033	1	19	core	chr_5	2173983	2178596	NA	NA	NA	NA	75.1169641007294	GO:0016021	NA	NA	NA	1426	South-America
Arg00	jg4842	OG0007033	1	19	core	chr_5	2173983	2178596	NA	NA	NA	NA	75.1169641007294	GO:0005524	NA	NA	NA	1426	South-America
Arg00	jg4842	OG0007033	1	19	core	chr_5	2173983	2178596	NA	NA	NA	NA	75.1169641007294	GO:0016020	NA	NA	NA	1426	South-America
Arg00	jg4843	OG0011994	1	8	accessory	chr_5	2180068	2181787	NA	NA	NA	NA	54.8528528549512	GO:0046907	NA	NA	NA	553	South-America
Arg00	jg4844	OG0011732	1	10	accessory	chr_5	2182307	2182693	NA	NA	NA	NA	1.39752491350194	NA	NA	NA	NA	128	South-America
Arg00	jg4845	OG0007034	1	19	core	chr_5	2254411	2256045	NA	NA	NA	NA	16.7702989620233	NA	NA	NA	NA	526	South-America
Arg00	jg4846	OG0009919	1	18	accessory	chr_5	2256802	2257137	NA	NA	NA	NA	8.38514948101165	NA	NA	NA	NA	111	South-America
Arg00	jg4847	OG0009920	1	18	accessory	chr_5	2257718	2258359	NA	NA	NA	NA	0.349381228375486	NA	NA	NA	NA	213	South-America
Arg00	jg4848	OG0007035	1	19	core	chr_5	2258617	2259746	NA	NA	NA	NA	61.8404774224609	NA	NA	NA	NA	356	South-America
Arg00	jg4849	OG0010688	1	16	accessory	chr_5	2272776	2273355	NA	NA	NA	NA	0.349381228375486	NA	NA	NA	NA	159	South-America
Arg00	jg485	OG0007341	1	19	core	chr_6	911110	912582	NA	GT33	CAZyme	NA	11.8789617647665	GO:0000030	NA	NA	NA	490	South-America
Arg00	jg4850	OG0007036	1	19	core	chr_5	2273687	2274504	NA	NA	NA	NA	9.43329316613811	GO:0004170	NA	NA	NA	233	South-America
Arg00	jg4850	OG0007036	1	19	core	chr_5	2273687	2274504	NA	NA	NA	NA	9.43329316613811	GO:0046080	NA	NA	NA	233	South-America
Arg00	jg4851	OG0007037	1	19	core	chr_5	2275197	2275790	NA	NA	NA	NA	15.3727740485214	NA	NA	NA	NA	197	South-America
Arg00	jg4852	OG0007038	1	19	core	chr_5	2276154	2279264	NA	NA	NA	NA	31.0949293254182	GO:0005515	NA	NA	NA	1018	South-America
Arg00	jg4852	OG0007038	1	19	core	chr_5	2276154	2279264	NA	NA	NA	NA	31.0949293254182	GO:0005524	NA	NA	NA	1018	South-America
Arg00	jg4852	OG0007038	1	19	core	chr_5	2276154	2279264	NA	NA	NA	NA	31.0949293254182	GO:0004672	NA	NA	NA	1018	South-America
Arg00	jg4852	OG0007038	1	19	core	chr_5	2276154	2279264	NA	NA	NA	NA	31.0949293254182	GO:0006468	NA	NA	NA	1018	South-America
Arg00	jg4853	OG0007039	1	19	core	chr_5	2279665	2280713	NA	NA	NA	NA	33.5405979240466	NA	NA	NA	NA	329	South-America
Arg00	jg4854	OG0009921	1	18	accessory	chr_5	2282866	2283641	NA	NA	NA	NA	13.6258679066439	NA	NA	NA	NA	239	South-America
Arg00	jg4855	OG0007040	1	19	core	chr_5	2288599	2291823	NA	NA	NA	NA	39.8294600348054	GO:0008270	NA	NA	NA	1044	South-America
Arg00	jg4855	OG0007040	1	19	core	chr_5	2288599	2291823	NA	NA	NA	NA	39.8294600348054	GO:0006351	NA	NA	NA	1044	South-America
Arg00	jg4855	OG0007040	1	19	core	chr_5	2288599	2291823	NA	NA	NA	NA	39.8294600348054	GO:0005634	NA	NA	NA	1044	South-America
Arg00	jg4855	OG0007040	1	19	core	chr_5	2288599	2291823	NA	NA	NA	NA	39.8294600348054	GO:0003677	NA	NA	NA	1044	South-America
Arg00	jg4855	OG0007040	1	19	core	chr_5	2288599	2291823	NA	NA	NA	NA	39.8294600348054	GO:0003676	NA	NA	NA	1044	South-America
Arg00	jg4856	OG0007041	1	19	core	chr_5	2294375	2295333	NA	NA	NA	NA	53.1059467130738	GO:0002953	NA	NA	NA	269	South-America
Arg00	jg4857	OG0007042	1	19	core	chr_5	2296714	2299077	NA	NA	NA	NA	31.7936917821692	NA	NA	NA	NA	787	South-America
Arg00	jg4858	OG0007043	1	19	core	chr_5	2299322	2300206	secreted	NA	NA	NA	21.6616361592801	GO:0030246	NA	NA	NA	238	South-America
Arg00	jg4859	OG0007044	1	19	core	chr_5	2300750	2301598	NA	NA	NA	NA	2.09628737025291	NA	NA	NA	NA	282	South-America
Arg00	jg486	OG0007342	1	19	core	chr_6	914717	916367	NA	NA	NA	NA	208.231212111789	NA	NA	NA	NA	494	South-America
Arg00	jg4860	OG0007045	1	19	core	chr_5	2302134	2302934	NA	NA	NA	NA	1.39752491350194	NA	NA	NA	NA	266	South-America
Arg00	jg4861	OG0007046	1	19	core	chr_5	2303530	2303946	NA	NA	NA	NA	204.737399828035	NA	NA	NA	NA	76	South-America
Arg00	jg4862	OG0007047	1	19	core	chr_5	2304264	2305064	NA	NA	NA	NA	95.0316941181321	NA	NA	NA	NA	266	South-America
Arg00	jg4863	OG0007048	1	19	core	chr_5	2305435	2309544	NA	NA	NA	NA	52.7565654846983	GO:0005643	NA	NA	NA	1369	South-America
Arg00	jg4863	OG0007048	1	19	core	chr_5	2305435	2309544	NA	NA	NA	NA	52.7565654846983	GO:0017056	NA	NA	NA	1369	South-America
Arg00	jg4863	OG0007048	1	19	core	chr_5	2305435	2309544	NA	NA	NA	NA	52.7565654846983	GO:0006913	NA	NA	NA	1369	South-America
Arg00	jg4864	OG0007049	1	19	core	chr_5	2309994	2310566	NA	NA	NA	NA	11.1801993080155	GO:0016884	NA	NA	NA	190	South-America
Arg00	jg4865	OG0007050	1	19	core	chr_5	2311177	2311982	NA	NA	NA	NA	8.03576825263617	NA	NA	NA	NA	168	South-America
Arg00	jg4866	OG0007051	1	19	core	chr_5	2312422	2316261	NA	NA	NA	NA	92.9354067478792	NA	NA	NA	NA	1260	South-America
Arg00	jg4867	OG0007052	1	19	core	chr_5	2317089	2318096	NA	NA	NA	NA	33.1912166956711	GO:0008270	NA	NA	NA	316	South-America
Arg00	jg4868	OG0010689	1	16	accessory	chr_5	2318789	2319413	NA	NA	NA	NA	41.5763661766828	NA	NA	NA	NA	99	South-America
Arg00	jg4869	OG0007053	1	19	core	chr_5	2320547	2321878	NA	NA	NA	NA	6.28886211075874	GO:0003676	NA	NA	NA	443	South-America
Arg00	jg487	OG0007343	1	19	core	chr_6	916925	917752	NA	NA	NA	NA	6.63824333913423	NA	NA	NA	NA	275	South-America
Arg00	jg4870	OG0007054	1	19	core	chr_5	2322776	2324957	NA	NA	NA	NA	3.84319351213034	GO:0005507	NA	NA	NA	638	South-America
Arg00	jg4870	OG0007054	1	19	core	chr_5	2322776	2324957	NA	NA	NA	NA	3.84319351213034	GO:0055114	NA	NA	NA	638	South-America
Arg00	jg4870	OG0007054	1	19	core	chr_5	2322776	2324957	NA	NA	NA	NA	3.84319351213034	GO:0016491	NA	NA	NA	638	South-America
Arg00	jg4871	OG0007055	1	19	core	chr_5	2326211	2328134	secreted	NA	NA	NA	34.5887416091731	GO:0055114	NA	NA	NA	586	South-America
Arg00	jg4871	OG0007055	1	19	core	chr_5	2326211	2328134	secreted	NA	NA	NA	34.5887416091731	GO:0016491	NA	NA	NA	586	South-America
Arg00	jg4871	OG0007055	1	19	core	chr_5	2326211	2328134	secreted	NA	NA	NA	34.5887416091731	GO:0005507	NA	NA	NA	586	South-America
Arg00	jg4872	OG0007056	1	19	core	chr_5	2329226	2332669	NA	NA	NA	NA	5.93948088238326	GO:0004517	NA	NA	NA	1126	South-America
Arg00	jg4872	OG0007056	1	19	core	chr_5	2329226	2332669	NA	NA	NA	NA	5.93948088238326	GO:0016491	NA	NA	NA	1126	South-America
Arg00	jg4872	OG0007056	1	19	core	chr_5	2329226	2332669	NA	NA	NA	NA	5.93948088238326	GO:0055114	NA	NA	NA	1126	South-America
Arg00	jg4872	OG0007056	1	19	core	chr_5	2329226	2332669	NA	NA	NA	NA	5.93948088238326	GO:0010181	NA	NA	NA	1126	South-America
Arg00	jg4872	OG0007056	1	19	core	chr_5	2329226	2332669	NA	NA	NA	NA	5.93948088238326	GO:0006809	NA	NA	NA	1126	South-America
Arg00	jg4873	OG0007057	1	19	core	chr_5	2333420	2335232	NA	NA	NA	NA	11.8789617647665	GO:0016021	NA	NA	NA	554	South-America
Arg00	jg4873	OG0007057	1	19	core	chr_5	2333420	2335232	NA	NA	NA	NA	11.8789617647665	GO:0055085	NA	NA	NA	554	South-America
Arg00	jg4874	OG0009922	1	18	accessory	chr_5	2336413	2337450	NA	NA	NA	NA	0.349381228375486	NA	NA	NA	NA	345	South-America
Arg00	jg4875	OG0009923	1	18	accessory	chr_5	2338445	2340331	NA	NA	NA	NA	0.698762456750971	GO:0016021	NA	NA	NA	562	South-America
Arg00	jg4875	OG0009923	1	18	accessory	chr_5	2338445	2340331	NA	NA	NA	NA	0.698762456750971	GO:0055085	NA	NA	NA	562	South-America
Arg00	jg4876	OG0009924	1	18	accessory	chr_5	2341342	2342618	NA	NA	NA	NA	2.4456685986284	NA	NA	NA	NA	352	South-America
Arg00	jg4877	OG0007058	1	19	core	chr_5	2343917	2344704	NA	NA	NA	NA	200.195443859153	GO:0005747	NA	NA	NA	245	South-America
Arg00	jg4877	OG0007058	1	19	core	chr_5	2343917	2344704	NA	NA	NA	NA	200.195443859153	GO:0022904	NA	NA	NA	245	South-America
Arg00	jg4878	OG0007059	1	19	core	chr_5	2345143	2347293	NA	NA	NA	NA	176.786901557996	GO:0045454	NA	NA	NA	716	South-America
Arg00	jg4879	OG0009925	1	18	accessory	chr_5	2348038	2348325	NA	NA	NA	NA	0.698762456750971	NA	NA	NA	NA	95	South-America
Arg00	jg488	OG0007344	1	19	core	chr_6	918582	919180	NA	NA	NA	NA	1.39752491350194	NA	NA	NA	NA	163	South-America
Arg00	jg4880	OG0007060	1	19	core	chr_5	2348844	2349832	NA	NA	NA	NA	163.859796108103	NA	NA	NA	NA	310	South-America
Arg00	jg4881	OG0007061	1	19	core	chr_5	2350162	2350884	NA	NA	NA	NA	0	NA	NA	NA	NA	240	South-America
Arg00	jg4882	OG0009926	1	18	accessory	chr_5	2351418	2352692	NA	NA	NA	NA	0.349381228375486	NA	NA	NA	NA	424	South-America
Arg00	jg4883	OG0007062	1	19	core	chr_5	2353337	2354410	NA	NA	NA	NA	0	NA	NA	NA	NA	357	South-America
Arg00	jg4884	OG0007063	1	19	core	chr_5	2354921	2356090	NA	NA	NA	NA	0.349381228375486	NA	NA	NA	NA	389	South-America
Arg00	jg4885	OG0007064	1	19	core	chr_5	2356772	2357877	NA	NA	NA	NA	7.3370057958852	NA	NA	NA	NA	351	South-America
Arg00	jg4886	OG0007065	1	19	core	chr_5	2358170	2359198	NA	NA	NA	NA	0	NA	NA	NA	NA	342	South-America
Arg00	jg4887	OG0007066	1	19	core	chr_5	2360040	2361273	NA	NA	NA	NA	158.968458910846	NA	NA	NA	NA	392	South-America
Arg00	jg4888	OG0007067	1	19	core	chr_5	2361486	2364362	NA	NA	NA	NA	97.826743945136	GO:0006207	NA	NA	NA	958	South-America
Arg00	jg4888	OG0007067	1	19	core	chr_5	2361486	2364362	NA	NA	NA	NA	97.826743945136	GO:0004152	NA	NA	NA	958	South-America
Arg00	jg4888	OG0007067	1	19	core	chr_5	2361486	2364362	NA	NA	NA	NA	97.826743945136	GO:0016627	NA	NA	NA	958	South-America
Arg00	jg4888	OG0007067	1	19	core	chr_5	2361486	2364362	NA	NA	NA	NA	97.826743945136	GO:0005737	NA	NA	NA	958	South-America
Arg00	jg4888	OG0007067	1	19	core	chr_5	2361486	2364362	NA	NA	NA	NA	97.826743945136	GO:0003824	NA	NA	NA	958	South-America
Arg00	jg4888	OG0007067	1	19	core	chr_5	2361486	2364362	NA	NA	NA	NA	97.826743945136	GO:0055114	NA	NA	NA	958	South-America
Arg00	jg4888	OG0007067	1	19	core	chr_5	2361486	2364362	NA	NA	NA	NA	97.826743945136	GO:0016020	NA	NA	NA	958	South-America
Arg00	jg4889	OG0010432	1	17	accessory	chr_5	2364556	2365004	NA	NA	NA	NA	2.09628737025291	NA	NA	NA	NA	114	South-America
Arg00	jg489	OG0011733	1	10	accessory	chr_6	920751	921047	NA	NA	NA	NA	0	NA	NA	NA	NA	98	South-America
Arg00	jg4890	OG0007068	1	19	core	chr_5	2366297	2368216	NA	NA	NA	NA	61.8404774224609	GO:0055114	NA	NA	NA	639	South-America
Arg00	jg4890	OG0007068	1	19	core	chr_5	2366297	2368216	NA	NA	NA	NA	61.8404774224609	GO:0006555	NA	NA	NA	639	South-America
Arg00	jg4890	OG0007068	1	19	core	chr_5	2366297	2368216	NA	NA	NA	NA	61.8404774224609	GO:0004489	NA	NA	NA	639	South-America
Arg00	jg4891	OG0007069	1	19	core	chr_5	2369257	2370636	NA	NA	NA	NA	5.93948088238326	GO:0016810	NA	NA	NA	419	South-America
Arg00	jg4892	OG0007070	1	19	core	chr_5	2371275	2372165	NA	NA	NA	NA	9.7826743945136	GO:0016491	NA	NA	NA	296	South-America
Arg00	jg4893	OG0007071	1	19	core	chr_5	2372625	2375010	NA	NA	NA	NA	9.08391193776263	GO:0004802	NA	NA	NA	777	South-America
Arg00	jg4893	OG0007071	1	19	core	chr_5	2372625	2375010	NA	NA	NA	NA	9.08391193776263	GO:0003824	NA	NA	NA	777	South-America
Arg00	jg4894	OG0007072	1	19	core	chr_5	2376312	2377383	NA	NA	NA	NA	1.74690614187743	GO:0016021	NA	NA	NA	315	South-America
Arg00	jg4895	OG0007073	1	19	core	chr_5	2379602	2380721	NA	NA	NA	NA	17.1196801903988	GO:0016787	NA	NA	NA	282	South-America
Arg00	jg4896	OG0007074	1	19	core	chr_5	2381691	2382227	NA	NA	NA	NA	3.14443105537937	NA	NA	NA	NA	178	South-America
Arg00	jg4897	OG0007075	1	19	core	chr_5	2382794	2386124	NA	NA	NA	NA	12.228342993142	NA	NA	NA	NA	1030	South-America
Arg00	jg4898	OG0007076	1	19	core	chr_5	2386359	2387648	NA	NA	NA	NA	53.8047091698248	GO:0006368	NA	NA	NA	429	South-America
Arg00	jg4898	OG0007076	1	19	core	chr_5	2386359	2387648	NA	NA	NA	NA	53.8047091698248	GO:0016593	NA	NA	NA	429	South-America
Arg00	jg4898	OG0007076	1	19	core	chr_5	2386359	2387648	NA	NA	NA	NA	53.8047091698248	GO:0016570	NA	NA	NA	429	South-America
Arg00	jg4899	OG0007077	1	19	core	chr_5	2388057	2390352	NA	NA	NA	NA	389.560069638666	GO:0003824	NA	NA	NA	742	South-America
Arg00	jg49	OG0010611	1	16	accessory	chr_17	330086	332020	NA	NA	NA	NA	10.4814368512646	NA	NA	NA	NA	644	South-America
Arg00	jg490	OG0007345	1	19	core	chr_6	922573	923903	NA	GT8	CAZyme	NA	18.1678238755253	GO:0005794	NA	NA	NA	406	South-America
Arg00	jg490	OG0007345	1	19	core	chr_6	922573	923903	NA	GT8	CAZyme	NA	18.1678238755253	GO:0008375	NA	NA	NA	406	South-America
Arg00	jg490	OG0007345	1	19	core	chr_6	922573	923903	NA	GT8	CAZyme	NA	18.1678238755253	GO:0006487	NA	NA	NA	406	South-America
Arg00	jg4900	OG0007078	1	19	core	chr_5	2418931	2419873	NA	NA	NA	NA	4.8913371972568	NA	NA	NA	NA	296	South-America
Arg00	jg4901	OG0007079	1	19	core	chr_5	2422040	2423941	NA	NA	NA	NA	42.2751286334338	GO:0006468	NA	NA	NA	633	South-America
Arg00	jg4901	OG0007079	1	19	core	chr_5	2422040	2423941	NA	NA	NA	NA	42.2751286334338	GO:0005524	NA	NA	NA	633	South-America
Arg00	jg4901	OG0007079	1	19	core	chr_5	2422040	2423941	NA	NA	NA	NA	42.2751286334338	GO:0004672	NA	NA	NA	633	South-America
Arg00	jg4902	OG0007080	1	19	core	chr_5	2424377	2425096	NA	NA	NA	NA	55.5516153117022	GO:0004588	NA	NA	NA	239	South-America
Arg00	jg4902	OG0007080	1	19	core	chr_5	2424377	2425096	NA	NA	NA	NA	55.5516153117022	GO:0009116	NA	NA	NA	239	South-America
Arg00	jg4902	OG0007080	1	19	core	chr_5	2424377	2425096	NA	NA	NA	NA	55.5516153117022	GO:0006221	NA	NA	NA	239	South-America
Arg00	jg4903	OG0007081	1	19	core	chr_5	2427403	2428668	secreted	NA	NA	NA	2.4456685986284	NA	NA	NA	NA	402	South-America
Arg00	jg4904	OG0007082	1	19	core	chr_5	2431203	2433994	NA	NA	NA	NA	1555.09584749929	GO:0016020	NA	NA	NA	896	South-America
Arg00	jg4905	OG0007083	1	19	core	chr_5	2434631	2435629	NA	NA	NA	NA	10.8308180796401	NA	NA	NA	NA	304	South-America
Arg00	jg4906	OG0007084	1	19	core	chr_5	2436078	2436526	NA	NA	NA	NA	9.7826743945136	NA	NA	NA	NA	105	South-America
Arg00	jg4907	OG0007085	1	19	core	chr_5	2437293	2438909	NA	NA	NA	NA	38.7813163496789	GO:0016573	NA	NA	NA	538	South-America
Arg00	jg4907	OG0007085	1	19	core	chr_5	2437293	2438909	NA	NA	NA	NA	38.7813163496789	GO:0033255	NA	NA	NA	538	South-America
Arg00	jg4908	OG0007086	1	19	core	chr_5	2439314	2441113	NA	NA	NA	NA	80.0083012979862	NA	NA	NA	NA	582	South-America
Arg00	jg4909	OG0013407	1	2	accessory	chr_5	2441538	2442026	NA	NA	NA	NA	2.4456685986284	NA	NA	NA	NA	162	South-America
Arg00	jg491	OG0007346	1	19	core	chr_6	924204	927824	NA	NA	NA	NA	20.2641112457782	GO:0042276	NA	NA	NA	1206	South-America
Arg00	jg491	OG0007346	1	19	core	chr_6	924204	927824	NA	NA	NA	NA	20.2641112457782	GO:0016779	NA	NA	NA	1206	South-America
Arg00	jg491	OG0007346	1	19	core	chr_6	924204	927824	NA	NA	NA	NA	20.2641112457782	GO:0006281	NA	NA	NA	1206	South-America
Arg00	jg491	OG0007346	1	19	core	chr_6	924204	927824	NA	NA	NA	NA	20.2641112457782	GO:0003684	NA	NA	NA	1206	South-America
Arg00	jg4910	OG0007087	1	19	core	chr_5	2448891	2450434	NA	NA	NA	NA	2.79504982700388	GO:0005215	NA	NA	NA	476	South-America
Arg00	jg4910	OG0007087	1	19	core	chr_5	2448891	2450434	NA	NA	NA	NA	2.79504982700388	GO:0055085	NA	NA	NA	476	South-America
Arg00	jg4910	OG0007087	1	19	core	chr_5	2448891	2450434	NA	NA	NA	NA	2.79504982700388	GO:0016021	NA	NA	NA	476	South-America
Arg00	jg4911	OG0007088	1	19	core	chr_5	2451929	2453102	NA	NA	NA	NA	10.1320556228891	GO:0016021	NA	NA	NA	349	South-America
Arg00	jg4911	OG0007088	1	19	core	chr_5	2451929	2453102	NA	NA	NA	NA	10.1320556228891	GO:0055085	NA	NA	NA	349	South-America
Arg00	jg4912	OG0007089	1	19	core	chr_5	2455726	2457300	NA	NA	NA	NA	49.2627532009435	NA	NA	NA	NA	524	South-America
Arg00	jg4913	OG0007090	1	19	core	chr_5	2457679	2458723	NA	NA	NA	NA	12.228342993142	NA	NA	NA	NA	296	South-America
Arg00	jg4914	OG0007091	1	19	core	chr_5	2459394	2459986	NA	NA	NA	NA	18.5172051039007	GO:0003755	NA	NA	NA	175	South-America
Arg00	jg4914	OG0007091	1	19	core	chr_5	2459394	2459986	NA	NA	NA	NA	18.5172051039007	GO:0000413	NA	NA	NA	175	South-America
Arg00	jg4914	OG0007091	1	19	core	chr_5	2459394	2459986	NA	NA	NA	NA	18.5172051039007	GO:0006457	NA	NA	NA	175	South-America
Arg00	jg4915	OG0007092	1	19	core	chr_5	2460385	2461641	secreted	GH17	CAZyme	NA	64.2861460210894	NA	NA	NA	NA	418	South-America
Arg00	jg4916	OG0007093	1	19	core	chr_5	2464229	2465165	NA	NA	NA	NA	4.8913371972568	GO:0003824	NA	NA	NA	288	South-America
Arg00	jg4917	OG0007094	1	19	core	chr_5	2465827	2469192	NA	NA	NA	NA	144.294447319076	GO:0006515	NA	NA	NA	1100	South-America
Arg00	jg4917	OG0007094	1	19	core	chr_5	2465827	2469192	NA	NA	NA	NA	144.294447319076	GO:0004252	NA	NA	NA	1100	South-America
Arg00	jg4917	OG0007094	1	19	core	chr_5	2465827	2469192	NA	NA	NA	NA	144.294447319076	GO:0005524	NA	NA	NA	1100	South-America
Arg00	jg4917	OG0007094	1	19	core	chr_5	2465827	2469192	NA	NA	NA	NA	144.294447319076	GO:0004176	NA	NA	NA	1100	South-America
Arg00	jg4917	OG0007094	1	19	core	chr_5	2465827	2469192	NA	NA	NA	NA	144.294447319076	GO:0030163	NA	NA	NA	1100	South-America
Arg00	jg4917	OG0007094	1	19	core	chr_5	2465827	2469192	NA	NA	NA	NA	144.294447319076	GO:0006508	NA	NA	NA	1100	South-America
Arg00	jg4918	OG0007095	1	19	core	chr_5	2471563	2472723	NA	NA	NA	NA	10.8308180796401	NA	NA	NA	NA	347	South-America
Arg00	jg4919	OG0007096	1	19	core	chr_5	2473459	2475408	NA	NA	NA	NA	1.04814368512646	NA	NA	NA	NA	649	South-America
Arg00	jg492	OG0007347	1	19	core	chr_6	928232	929771	NA	NA	NA	NA	568.09387733854	NA	NA	NA	NA	495	South-America
Arg00	jg4920	OG0007097	1	19	core	chr_5	2475684	2476307	NA	NA	NA	NA	33.1912166956711	NA	NA	NA	NA	187	South-America
Arg00	jg4921	OG0007098	1	19	core	chr_5	2476562	2477059	NA	NA	NA	NA	22.3603986160311	NA	NA	NA	NA	139	South-America
Arg00	jg4922	OG0007099	1	19	core	chr_5	2477876	2481865	NA	NA	NA	NA	105.862512197772	GO:0051377	NA	NA	NA	1018	South-America
Arg00	jg4922	OG0007099	1	19	core	chr_5	2477876	2481865	NA	NA	NA	NA	105.862512197772	GO:0005789	NA	NA	NA	1018	South-America
Arg00	jg4922	OG0007099	1	19	core	chr_5	2477876	2481865	NA	NA	NA	NA	105.862512197772	GO:0016021	NA	NA	NA	1018	South-America
Arg00	jg4922	OG0007099	1	19	core	chr_5	2477876	2481865	NA	NA	NA	NA	105.862512197772	GO:0006506	NA	NA	NA	1018	South-America
Arg00	jg4922	OG0007099	1	19	core	chr_5	2477876	2481865	NA	NA	NA	NA	105.862512197772	GO:0008484	NA	NA	NA	1018	South-America
Arg00	jg4922	OG0007099	1	19	core	chr_5	2477876	2481865	NA	NA	NA	NA	105.862512197772	GO:0003824	NA	NA	NA	1018	South-America
Arg00	jg4922	OG0007099	1	19	core	chr_5	2477876	2481865	NA	NA	NA	NA	105.862512197772	GO:0016740	NA	NA	NA	1018	South-America
Arg00	jg4923	OG0000194	1	19	core	chr_5	2483388	2488411	NA	NA	NA	NA	55.9009965400777	NA	NA	NA	NA	1582	South-America
Arg00	jg4924	OG0007100	1	19	core	chr_5	2488783	2490632	NA	NA	NA	NA	2.79504982700388	GO:0016702	NA	NA	NA	581	South-America
Arg00	jg4924	OG0007100	1	19	core	chr_5	2488783	2490632	NA	NA	NA	NA	2.79504982700388	GO:0055114	NA	NA	NA	581	South-America
Arg00	jg4925	OG0007101	1	19	core	chr_5	2492595	2494933	NA	NA	NA	NA	72.671295502101	GO:0005515	NA	NA	NA	722	South-America
Arg00	jg4926	OG0009927	1	18	accessory	chr_5	2491438	2492241	NA	NA	NA	NA	51.3590405711964	NA	NA	NA	NA	267	South-America
Arg00	jg4927	OG0007102	1	19	core	chr_5	2495851	2496991	secreted	PL1_10	CAZyme	NA	2.09628737025291	NA	NA	NA	NA	342	South-America
Arg00	jg4928	OG0009928	1	18	accessory	chr_5	2497148	2498072	NA	NA	NA	NA	0.349381228375486	GO:0008270	NA	NA	NA	271	South-America
Arg00	jg4928	OG0009928	1	18	accessory	chr_5	2497148	2498072	NA	NA	NA	NA	0.349381228375486	GO:0003676	NA	NA	NA	271	South-America
Arg00	jg4929	OG0007103	1	19	core	chr_5	2499384	2500505	NA	NA	NA	NA	1.74690614187743	GO:0016021	NA	NA	NA	373	South-America
Arg00	jg4929	OG0007103	1	19	core	chr_5	2499384	2500505	NA	NA	NA	NA	1.74690614187743	GO:0016757	NA	NA	NA	373	South-America
Arg00	jg493	OG0007348	1	19	core	chr_6	933975	934243	secreted	NA	NA	effector	138.704347665068	NA	NA	NA	NA	69	South-America
Arg00	jg4930	OG0007104	1	19	core	chr_5	2501063	2503233	NA	NA	NA	NA	131.017960640807	NA	NA	NA	NA	621	South-America
Arg00	jg4931	OG0007105	1	19	core	chr_5	2513531	2514149	NA	NA	NA	NA	2.4456685986284	NA	NA	NA	NA	191	South-America
Arg00	jg4932	OG0007106	1	19	core	chr_5	2514577	2516418	NA	NA	NA	NA	4.19257474050583	GO:0006351	NA	NA	NA	541	South-America
Arg00	jg4932	OG0007106	1	19	core	chr_5	2514577	2516418	NA	NA	NA	NA	4.19257474050583	GO:0003677	NA	NA	NA	541	South-America
Arg00	jg4932	OG0007106	1	19	core	chr_5	2514577	2516418	NA	NA	NA	NA	4.19257474050583	GO:0006355	NA	NA	NA	541	South-America
Arg00	jg4932	OG0007106	1	19	core	chr_5	2514577	2516418	NA	NA	NA	NA	4.19257474050583	GO:0005634	NA	NA	NA	541	South-America
Arg00	jg4932	OG0007106	1	19	core	chr_5	2514577	2516418	NA	NA	NA	NA	4.19257474050583	GO:0000981	NA	NA	NA	541	South-America
Arg00	jg4932	OG0007106	1	19	core	chr_5	2514577	2516418	NA	NA	NA	NA	4.19257474050583	GO:0008270	NA	NA	NA	541	South-America
Arg00	jg4933	OG0007107	1	19	core	chr_5	2516952	2520238	NA	GH2	CAZyme	NA	11.1801993080155	GO:0004565	NA	NA	NA	1062	South-America
Arg00	jg4933	OG0007107	1	19	core	chr_5	2516952	2520238	NA	GH2	CAZyme	NA	11.1801993080155	GO:0005975	NA	NA	NA	1062	South-America
Arg00	jg4933	OG0007107	1	19	core	chr_5	2516952	2520238	NA	GH2	CAZyme	NA	11.1801993080155	GO:0003824	NA	NA	NA	1062	South-America
Arg00	jg4933	OG0007107	1	19	core	chr_5	2516952	2520238	NA	GH2	CAZyme	NA	11.1801993080155	GO:0030246	NA	NA	NA	1062	South-America
Arg00	jg4933	OG0007107	1	19	core	chr_5	2516952	2520238	NA	GH2	CAZyme	NA	11.1801993080155	GO:0004553	NA	NA	NA	1062	South-America
Arg00	jg4933	OG0007107	1	19	core	chr_5	2516952	2520238	NA	GH2	CAZyme	NA	11.1801993080155	GO:0009341	NA	NA	NA	1062	South-America
Arg00	jg4934	OG0010433	1	17	accessory	chr_5	2520564	2521192	secreted	NA	NA	effector	0	NA	NA	NA	NA	168	South-America
Arg00	jg4935	OG0007108	1	19	core	chr_5	2522602	2524620	NA	NA	NA	NA	0	GO:0009116	NA	NA	NA	672	South-America
Arg00	jg4936	OG0000475	2	19	core	chr_5	2524991	2525527	NA	NA	NA	NA	2.09628737025291	NA	NA	NA	NA	178	South-America
Arg00	jg4937	OG0000476	2	19	core	chr_5	2531183	2533491	secreted	CBM20+AA1_3	CAZyme	NA	23.4085423011575	GO:0030246	NA	NA	NA	723	South-America
Arg00	jg4937	OG0000476	2	19	core	chr_5	2531183	2533491	secreted	CBM20+AA1_3	CAZyme	NA	23.4085423011575	GO:0055114	NA	NA	NA	723	South-America
Arg00	jg4937	OG0000476	2	19	core	chr_5	2531183	2533491	secreted	CBM20+AA1_3	CAZyme	NA	23.4085423011575	GO:0016491	NA	NA	NA	723	South-America
Arg00	jg4937	OG0000476	2	19	core	chr_5	2531183	2533491	secreted	CBM20+AA1_3	CAZyme	NA	23.4085423011575	GO:0005507	NA	NA	NA	723	South-America
Arg00	jg4937	OG0000476	2	19	core	chr_5	2531183	2533491	secreted	CBM20+AA1_3	CAZyme	NA	23.4085423011575	GO:2001070	NA	NA	NA	723	South-America
Arg00	jg4938	OG0000477	2	19	core	chr_5	2533736	2534841	NA	NA	NA	NA	6.28886211075874	GO:0005506	NA	NA	NA	323	South-America
Arg00	jg4938	OG0000477	2	19	core	chr_5	2533736	2534841	NA	NA	NA	NA	6.28886211075874	GO:0055114	NA	NA	NA	323	South-America
Arg00	jg4938	OG0000477	2	19	core	chr_5	2533736	2534841	NA	NA	NA	NA	6.28886211075874	GO:0016491	NA	NA	NA	323	South-America
Arg00	jg4938	OG0000477	2	19	core	chr_5	2533736	2534841	NA	NA	NA	NA	6.28886211075874	GO:0008610	NA	NA	NA	323	South-America
Arg00	jg4939	OG0000283	3	19	core	chr_5	2537984	2539717	NA	NA	NA	NA	0	NA	NA	NA	NA	507	South-America
Arg00	jg494	OG0009955	1	18	accessory	chr_6	934551	935791	NA	NA	NA	NA	188.665863322762	GO:0022857	NA	NA	NA	358	South-America
Arg00	jg494	OG0009955	1	18	accessory	chr_6	934551	935791	NA	NA	NA	NA	188.665863322762	GO:0055085	NA	NA	NA	358	South-America
Arg00	jg4940	OG0000283	3	19	core	chr_5	2539820	2543102	NA	NA	NA	NA	0	NA	NA	NA	NA	706	South-America
Arg00	jg4941	OG0000011	12	3	accessory	chr_5	2545100	2547629	NA	NA	NA	NA	0	GO:0003676	NA	NA	NA	770	South-America
Arg00	jg4941	OG0000011	12	3	accessory	chr_5	2545100	2547629	NA	NA	NA	NA	0	GO:0015074	NA	NA	NA	770	South-America
Arg00	jg4941	OG0000011	12	3	accessory	chr_5	2545100	2547629	NA	NA	NA	NA	0	GO:0000943	NA	NA	NA	770	South-America
Arg00	jg4942	OG0013949	1	1	singleton	chr_5	2555773	2556728	NA	NA	NA	NA	0	GO:0004565	NA	NA	NA	302	South-America
Arg00	jg4942	OG0013949	1	1	singleton	chr_5	2555773	2556728	NA	NA	NA	NA	0	GO:0030246	NA	NA	NA	302	South-America
Arg00	jg4942	OG0013949	1	1	singleton	chr_5	2555773	2556728	NA	NA	NA	NA	0	GO:0003824	NA	NA	NA	302	South-America
Arg00	jg4942	OG0013949	1	1	singleton	chr_5	2555773	2556728	NA	NA	NA	NA	0	GO:0004553	NA	NA	NA	302	South-America
Arg00	jg4942	OG0013949	1	1	singleton	chr_5	2555773	2556728	NA	NA	NA	NA	0	GO:0009341	NA	NA	NA	302	South-America
Arg00	jg4942	OG0013949	1	1	singleton	chr_5	2555773	2556728	NA	NA	NA	NA	0	GO:0005975	NA	NA	NA	302	South-America
Arg00	jg4943	OG0013950	1	1	singleton	chr_5	2559526	2560713	NA	NA	NA	NA	0	NA	NA	NA	NA	317	South-America
Arg00	jg4944	OG0013951	1	1	singleton	chr_5	2560950	2561594	NA	NA	NA	NA	0	GO:0009116	NA	NA	NA	214	South-America
Arg00	jg4945	OG0000475	2	19	core	chr_5	2561962	2562497	NA	NA	NA	NA	0	NA	NA	NA	NA	158	South-America
Arg00	jg4946	OG0000476	2	19	core	chr_5	2568152	2570460	secreted	CBM20+AA1_3	CAZyme	NA	23.4085423011575	GO:0030246	NA	NA	NA	723	South-America
Arg00	jg4946	OG0000476	2	19	core	chr_5	2568152	2570460	secreted	CBM20+AA1_3	CAZyme	NA	23.4085423011575	GO:0055114	NA	NA	NA	723	South-America
Arg00	jg4946	OG0000476	2	19	core	chr_5	2568152	2570460	secreted	CBM20+AA1_3	CAZyme	NA	23.4085423011575	GO:0016491	NA	NA	NA	723	South-America
Arg00	jg4946	OG0000476	2	19	core	chr_5	2568152	2570460	secreted	CBM20+AA1_3	CAZyme	NA	23.4085423011575	GO:0005507	NA	NA	NA	723	South-America
Arg00	jg4946	OG0000476	2	19	core	chr_5	2568152	2570460	secreted	CBM20+AA1_3	CAZyme	NA	23.4085423011575	GO:2001070	NA	NA	NA	723	South-America
Arg00	jg4947	OG0000477	2	19	core	chr_5	2570705	2571809	NA	NA	NA	NA	422.751286334338	GO:0005506	NA	NA	NA	348	South-America
Arg00	jg4947	OG0000477	2	19	core	chr_5	2570705	2571809	NA	NA	NA	NA	422.751286334338	GO:0055114	NA	NA	NA	348	South-America
Arg00	jg4947	OG0000477	2	19	core	chr_5	2570705	2571809	NA	NA	NA	NA	422.751286334338	GO:0016491	NA	NA	NA	348	South-America
Arg00	jg4947	OG0000477	2	19	core	chr_5	2570705	2571809	NA	NA	NA	NA	422.751286334338	GO:0008610	NA	NA	NA	348	South-America
Arg00	jg4948	OG0011104	1	14	accessory	chr_5	2574012	2574270	secreted	NA	NA	effector	2.4456685986284	NA	NA	NA	NA	66	South-America
Arg00	jg4949	OG0000283	3	19	core	chr_5	2574954	2580068	NA	NA	NA	NA	22.0110173876556	NA	NA	NA	NA	1704	South-America
Arg00	jg495	OG0007349	1	19	core	chr_6	936277	936830	secreted	NA	NA	effector	395.848931749425	NA	NA	NA	NA	157	South-America
Arg00	jg4950	OG0009929	1	18	accessory	chr_5	2580988	2581458	NA	NA	NA	NA	3.49381228375486	NA	NA	NA	NA	137	South-America
Arg00	jg4951	OG0007109	1	19	core	chr_5	2581904	2584906	NA	NA	NA	NA	52.4071842563228	GO:0004386	NA	NA	NA	1000	South-America
Arg00	jg4951	OG0007109	1	19	core	chr_5	2581904	2584906	NA	NA	NA	NA	52.4071842563228	GO:0005524	NA	NA	NA	1000	South-America
Arg00	jg4951	OG0007109	1	19	core	chr_5	2581904	2584906	NA	NA	NA	NA	52.4071842563228	GO:0003676	NA	NA	NA	1000	South-America
Arg00	jg4952	OG0007110	1	19	core	chr_5	2585172	2586303	NA	NA	NA	NA	189.714007007889	GO:0005737	NA	NA	NA	356	South-America
Arg00	jg4952	OG0007110	1	19	core	chr_5	2585172	2586303	NA	NA	NA	NA	189.714007007889	GO:0016627	NA	NA	NA	356	South-America
Arg00	jg4952	OG0007110	1	19	core	chr_5	2585172	2586303	NA	NA	NA	NA	189.714007007889	GO:0016021	NA	NA	NA	356	South-America
Arg00	jg4952	OG0007110	1	19	core	chr_5	2585172	2586303	NA	NA	NA	NA	189.714007007889	GO:0006629	NA	NA	NA	356	South-America
Arg00	jg4953	OG0007111	1	19	core	chr_5	2586815	2587820	NA	NA	NA	NA	1.39752491350194	NA	NA	NA	NA	305	South-America
Arg00	jg4954	OG0007112	1	19	core	chr_5	2588554	2590446	NA	NA	NA	NA	19.5653487890272	GO:0004185	NA	NA	NA	589	South-America
Arg00	jg4954	OG0007112	1	19	core	chr_5	2588554	2590446	NA	NA	NA	NA	19.5653487890272	GO:0006508	NA	NA	NA	589	South-America
Arg00	jg4955	OG0007113	1	19	core	chr_5	2590788	2592697	NA	NA	NA	NA	11.8789617647665	GO:0006355	NA	NA	NA	614	South-America
Arg00	jg4955	OG0007113	1	19	core	chr_5	2590788	2592697	NA	NA	NA	NA	11.8789617647665	GO:0005634	NA	NA	NA	614	South-America
Arg00	jg4955	OG0007113	1	19	core	chr_5	2590788	2592697	NA	NA	NA	NA	11.8789617647665	GO:0000981	NA	NA	NA	614	South-America
Arg00	jg4955	OG0007113	1	19	core	chr_5	2590788	2592697	NA	NA	NA	NA	11.8789617647665	GO:0006351	NA	NA	NA	614	South-America
Arg00	jg4955	OG0007113	1	19	core	chr_5	2590788	2592697	NA	NA	NA	NA	11.8789617647665	GO:0003677	NA	NA	NA	614	South-America
Arg00	jg4955	OG0007113	1	19	core	chr_5	2590788	2592697	NA	NA	NA	NA	11.8789617647665	GO:0008270	NA	NA	NA	614	South-America
Arg00	jg4956	OG0007114	1	19	core	chr_5	2593178	2593814	NA	NA	NA	NA	58.3466651387061	NA	NA	NA	NA	188	South-America
Arg00	jg4957	OG0007115	1	19	core	chr_5	2593862	2595107	NA	NA	NA	NA	7.68638702426068	NA	NA	NA	NA	398	South-America
Arg00	jg4958	OG0007116	1	19	core	chr_5	2595796	2597019	NA	NA	NA	NA	0	NA	NA	NA	NA	407	South-America
Arg00	jg4959	OG0007117	1	19	core	chr_5	2597679	2598754	NA	NA	NA	NA	70.2256269034726	GO:0003824	NA	NA	NA	321	South-America
Arg00	jg496	OG0007350	1	19	core	chr_6	938690	940318	NA	NA	NA	NA	12.927105449893	GO:0006629	NA	NA	NA	542	South-America
Arg00	jg4960	OG0007118	1	19	core	chr_5	2598920	2601472	NA	NA	NA	NA	176.786901557996	GO:0004252	NA	NA	NA	850	South-America
Arg00	jg4960	OG0007118	1	19	core	chr_5	2598920	2601472	NA	NA	NA	NA	176.786901557996	GO:0006508	NA	NA	NA	850	South-America
Arg00	jg4961	OG0007119	1	19	core	chr_5	2602051	2603436	NA	NA	NA	NA	23.059161072782	GO:0005524	NA	NA	NA	461	South-America
Arg00	jg4961	OG0007119	1	19	core	chr_5	2602051	2603436	NA	NA	NA	NA	23.059161072782	GO:0008641	NA	NA	NA	461	South-America
Arg00	jg4961	OG0007119	1	19	core	chr_5	2602051	2603436	NA	NA	NA	NA	23.059161072782	GO:0045116	NA	NA	NA	461	South-America
Arg00	jg4961	OG0007119	1	19	core	chr_5	2602051	2603436	NA	NA	NA	NA	23.059161072782	GO:0019781	NA	NA	NA	461	South-America
Arg00	jg4961	OG0007119	1	19	core	chr_5	2602051	2603436	NA	NA	NA	NA	23.059161072782	GO:0016881	NA	NA	NA	461	South-America
Arg00	jg4962	OG0007120	1	19	core	chr_5	2603603	2606707	NA	NA	NA	NA	8.03576825263617	NA	NA	NA	NA	1034	South-America
Arg00	jg4963	OG0007121	1	19	core	chr_5	2606895	2607794	NA	NA	NA	NA	13.2764866782685	NA	NA	NA	NA	299	South-America
Arg00	jg4964	OG0007122	1	19	core	chr_5	2609114	2609821	NA	NA	NA	NA	0.349381228375486	GO:0016021	NA	NA	NA	190	South-America
Arg00	jg4964	OG0007122	1	19	core	chr_5	2609114	2609821	NA	NA	NA	NA	0.349381228375486	GO:0055085	NA	NA	NA	190	South-America
Arg00	jg4964	OG0007122	1	19	core	chr_5	2609114	2609821	NA	NA	NA	NA	0.349381228375486	GO:0022857	NA	NA	NA	190	South-America
Arg00	jg4965	OG0009930	1	18	accessory	chr_5	2610139	2610651	NA	NA	NA	NA	0	GO:0016021	NA	NA	NA	170	South-America
Arg00	jg4965	OG0009930	1	18	accessory	chr_5	2610139	2610651	NA	NA	NA	NA	0	GO:0055085	NA	NA	NA	170	South-America
Arg00	jg4965	OG0009930	1	18	accessory	chr_5	2610139	2610651	NA	NA	NA	NA	0	GO:0022857	NA	NA	NA	170	South-America
Arg00	jg4966	OG0007123	1	19	core	chr_5	2611109	2612107	NA	NA	NA	NA	1042.90296670082	GO:0005622	NA	NA	NA	313	South-America
Arg00	jg4966	OG0007123	1	19	core	chr_5	2611109	2612107	NA	NA	NA	NA	1042.90296670082	GO:0042254	NA	NA	NA	313	South-America
Arg00	jg4967	OG0007124	1	19	core	chr_5	2612898	2614028	NA	NA	NA	NA	18.5172051039007	GO:0016747	NA	NA	NA	376	South-America
Arg00	jg4968	OG0007125	1	19	core	chr_5	2614097	2615613	NA	NA	NA	NA	77.9120139277333	GO:0005515	NA	NA	NA	487	South-America
Arg00	jg4968	OG0007125	1	19	core	chr_5	2614097	2615613	NA	NA	NA	NA	77.9120139277333	GO:0036265	NA	NA	NA	487	South-America
Arg00	jg4969	OG0013408	1	2	accessory	chr_5	2615987	2616341	NA	NA	NA	NA	13.6258679066439	NA	NA	NA	NA	72	South-America
Arg00	jg497	OG0007351	1	19	core	chr_6	941627	942237	NA	NA	NA	NA	71.2737705885991	NA	NA	NA	NA	173	South-America
Arg00	jg4970	OG0007126	1	19	core	chr_5	2616488	2617825	NA	NA	NA	NA	682.341539017323	GO:0009408	NA	NA	NA	426	South-America
Arg00	jg4970	OG0007126	1	19	core	chr_5	2616488	2617825	NA	NA	NA	NA	682.341539017323	GO:0006457	NA	NA	NA	426	South-America
Arg00	jg4970	OG0007126	1	19	core	chr_5	2616488	2617825	NA	NA	NA	NA	682.341539017323	GO:0005524	NA	NA	NA	426	South-America
Arg00	jg4970	OG0007126	1	19	core	chr_5	2616488	2617825	NA	NA	NA	NA	682.341539017323	GO:0031072	NA	NA	NA	426	South-America
Arg00	jg4970	OG0007126	1	19	core	chr_5	2616488	2617825	NA	NA	NA	NA	682.341539017323	GO:0051082	NA	NA	NA	426	South-America
Arg00	jg4971	OG0007127	1	19	core	chr_5	2618273	2619276	NA	NA	NA	NA	1.74690614187743	NA	NA	NA	NA	314	South-America
Arg00	jg4972	OG0007128	1	19	core	chr_5	2619539	2620728	NA	NA	NA	NA	18.1678238755253	NA	NA	NA	NA	344	South-America
Arg00	jg4973	OG0007129	1	19	core	chr_5	2620962	2622580	NA	NA	NA	NA	4.8913371972568	NA	NA	NA	NA	447	South-America
Arg00	jg4974	OG0007130	1	19	core	chr_5	2624109	2625293	NA	NA	NA	NA	265.529733565369	GO:0003676	NA	NA	NA	375	South-America
Arg00	jg4975	OG0007131	1	19	core	chr_5	2629638	2631064	NA	NA	NA	NA	31.7936917821692	GO:0006535	NA	NA	NA	456	South-America
Arg00	jg4976	OG0007132	1	19	core	chr_5	2631098	2632811	NA	NA	NA	NA	26.9023545849124	NA	NA	NA	NA	553	South-America
Arg00	jg4977	OG0007133	1	19	core	chr_5	2633074	2638815	NA	NA	NA	NA	9.7826743945136	GO:0005634	NA	NA	NA	1913	South-America
Arg00	jg4977	OG0007133	1	19	core	chr_5	2633074	2638815	NA	NA	NA	NA	9.7826743945136	GO:0008270	NA	NA	NA	1913	South-America
Arg00	jg4977	OG0007133	1	19	core	chr_5	2633074	2638815	NA	NA	NA	NA	9.7826743945136	GO:0006355	NA	NA	NA	1913	South-America
Arg00	jg4977	OG0007133	1	19	core	chr_5	2633074	2638815	NA	NA	NA	NA	9.7826743945136	GO:0043565	NA	NA	NA	1913	South-America
Arg00	jg4977	OG0007133	1	19	core	chr_5	2633074	2638815	NA	NA	NA	NA	9.7826743945136	GO:0003700	NA	NA	NA	1913	South-America
Arg00	jg4977	OG0007133	1	19	core	chr_5	2633074	2638815	NA	NA	NA	NA	9.7826743945136	GO:0046982	NA	NA	NA	1913	South-America
Arg00	jg4977	OG0007133	1	19	core	chr_5	2633074	2638815	NA	NA	NA	NA	9.7826743945136	GO:0003677	NA	NA	NA	1913	South-America
Arg00	jg4977	OG0007133	1	19	core	chr_5	2633074	2638815	NA	NA	NA	NA	9.7826743945136	GO:0042393	NA	NA	NA	1913	South-America
Arg00	jg4978	OG0007134	1	19	core	chr_5	2639185	2640645	NA	NA	NA	NA	6.98762456750971	GO:0006914	NA	NA	NA	486	South-America
Arg00	jg4979	OG0009931	1	18	accessory	chr_5	2640671	2641730	NA	NA	NA	NA	1.04814368512646	GO:0016491	NA	NA	NA	279	South-America
Arg00	jg498	OG0007352	1	19	core	chr_6	942466	943420	NA	NA	NA	NA	9.43329316613811	NA	NA	NA	NA	290	South-America
Arg00	jg4980	OG0007135	1	19	core	chr_5	2643139	2645299	NA	NA	NA	NA	11.529580536391	GO:0005315	NA	NA	NA	586	South-America
Arg00	jg4980	OG0007135	1	19	core	chr_5	2643139	2645299	NA	NA	NA	NA	11.529580536391	GO:0016020	NA	NA	NA	586	South-America
Arg00	jg4980	OG0007135	1	19	core	chr_5	2643139	2645299	NA	NA	NA	NA	11.529580536391	GO:0006817	NA	NA	NA	586	South-America
Arg00	jg4981	OG0007136	1	19	core	chr_5	2645541	2647533	secreted	NA	NA	NA	32.4924542389202	NA	NA	NA	NA	578	South-America
Arg00	jg4982	OG0012735	1	4	accessory	chr_5	2654173	2654673	NA	NA	NA	NA	0.349381228375486	NA	NA	NA	NA	166	South-America
Arg00	jg4983	OG0000478	1	19	core	chr_5	2662216	2665211	NA	NA	NA	NA	47.515847059066	GO:0003729	NA	NA	NA	922	South-America
Arg00	jg4984	OG0000091	2	19	core	chr_5	2665385	2667273	secreted	NA	NA	NA	7.3370057958852	GO:0033609	NA	NA	NA	468	South-America
Arg00	jg4984	OG0000091	2	19	core	chr_5	2665385	2667273	secreted	NA	NA	NA	7.3370057958852	GO:0045735	NA	NA	NA	468	South-America
Arg00	jg4985	OG0007137	1	19	core	chr_5	2669226	2671172	secreted	NA	NA	NA	10.1320556228891	GO:0005515	NA	NA	NA	487	South-America
Arg00	jg4985	OG0007137	1	19	core	chr_5	2669226	2671172	secreted	NA	NA	NA	10.1320556228891	GO:0008430	NA	NA	NA	487	South-America
Arg00	jg4986	OG0007138	1	19	core	chr_5	2672214	2673110	NA	NA	NA	NA	2.4456685986284	NA	NA	NA	NA	298	South-America
Arg00	jg4987	OG0007139	1	19	core	chr_5	2676141	2678427	NA	NA	NA	NA	4.19257474050583	NA	NA	NA	NA	742	South-America
Arg00	jg4988	OG0007140	1	19	core	chr_5	2684920	2686342	NA	NA	NA	NA	110.753849395029	GO:0003824	NA	NA	NA	447	South-America
Arg00	jg4988	OG0007140	1	19	core	chr_5	2684920	2686342	NA	NA	NA	NA	110.753849395029	GO:0008483	NA	NA	NA	447	South-America
Arg00	jg4988	OG0007140	1	19	core	chr_5	2684920	2686342	NA	NA	NA	NA	110.753849395029	GO:0030170	NA	NA	NA	447	South-America
Arg00	jg4989	OG0007141	1	19	core	chr_5	2686776	2688261	secreted	NA	NA	NA	12.228342993142	NA	NA	NA	NA	455	South-America
Arg00	jg499	OG0009956	1	18	accessory	chr_6	943943	944726	NA	NA	NA	NA	35.6368852942995	NA	NA	NA	NA	243	South-America
Arg00	jg4990	OG0007142	1	19	core	chr_5	2690270	2690921	secreted	NA	NA	effector	65.6836709345913	NA	NA	NA	NA	197	South-America
Arg00	jg4991	OG0007143	1	19	core	chr_5	2692136	2694165	NA	GH15+CBM20	CAZyme	NA	68.8281019899707	GO:0004339	NA	NA	NA	609	South-America
Arg00	jg4991	OG0007143	1	19	core	chr_5	2692136	2694165	NA	GH15+CBM20	CAZyme	NA	68.8281019899707	GO:0000272	NA	NA	NA	609	South-America
Arg00	jg4991	OG0007143	1	19	core	chr_5	2692136	2694165	NA	GH15+CBM20	CAZyme	NA	68.8281019899707	GO:0030246	NA	NA	NA	609	South-America
Arg00	jg4991	OG0007143	1	19	core	chr_5	2692136	2694165	NA	GH15+CBM20	CAZyme	NA	68.8281019899707	GO:0003824	NA	NA	NA	609	South-America
Arg00	jg4991	OG0007143	1	19	core	chr_5	2692136	2694165	NA	GH15+CBM20	CAZyme	NA	68.8281019899707	GO:0005976	NA	NA	NA	609	South-America
Arg00	jg4991	OG0007143	1	19	core	chr_5	2692136	2694165	NA	GH15+CBM20	CAZyme	NA	68.8281019899707	GO:2001070	NA	NA	NA	609	South-America
Arg00	jg4992	OG0007144	1	19	core	chr_5	2695200	2695973	NA	NA	NA	NA	792.396625955601	GO:0003735	NA	NA	NA	151	South-America
Arg00	jg4992	OG0007144	1	19	core	chr_5	2695200	2695973	NA	NA	NA	NA	792.396625955601	GO:0006412	NA	NA	NA	151	South-America
Arg00	jg4992	OG0007144	1	19	core	chr_5	2695200	2695973	NA	NA	NA	NA	792.396625955601	GO:0005622	NA	NA	NA	151	South-America
Arg00	jg4992	OG0007144	1	19	core	chr_5	2695200	2695973	NA	NA	NA	NA	792.396625955601	GO:0005840	NA	NA	NA	151	South-America
Arg00	jg4993	OG0007145	1	19	core	chr_5	2696339	2698236	NA	NA	NA	NA	106.910655882899	NA	NA	NA	NA	594	South-America
Arg00	jg4994	OG0007146	1	19	core	chr_5	2698595	2702894	NA	NA	NA	NA	57.2985214535796	GO:0003676	NA	NA	NA	1358	South-America
Arg00	jg4994	OG0007146	1	19	core	chr_5	2698595	2702894	NA	NA	NA	NA	57.2985214535796	GO:0005515	NA	NA	NA	1358	South-America
Arg00	jg4994	OG0007146	1	19	core	chr_5	2698595	2702894	NA	NA	NA	NA	57.2985214535796	GO:0005634	NA	NA	NA	1358	South-America
Arg00	jg4995	OG0007147	1	19	core	chr_5	2703110	2711041	NA	GH13_22+GH13_22	CAZyme	NA	125.427860986799	GO:0003824	NA	NA	NA	2374	South-America
Arg00	jg4995	OG0007147	1	19	core	chr_5	2703110	2711041	NA	GH13_22+GH13_22	CAZyme	NA	125.427860986799	GO:0005975	NA	NA	NA	2374	South-America
Arg00	jg4996	OG0013058	1	3	accessory	chr_5	2713366	2713751	NA	NA	NA	NA	1.39752491350194	NA	NA	NA	NA	73	South-America
Arg00	jg4997	OG0007148	1	19	core	chr_5	2748082	2748554	NA	NA	NA	NA	28.6492607267898	GO:0000387	NA	NA	NA	93	South-America
Arg00	jg4997	OG0007148	1	19	core	chr_5	2748082	2748554	NA	NA	NA	NA	28.6492607267898	GO:0005681	NA	NA	NA	93	South-America
Arg00	jg4998	OG0007149	1	19	core	chr_5	2749215	2750994	NA	NA	NA	NA	86.9959258654959	GO:0003824	NA	NA	NA	556	South-America
Arg00	jg4998	OG0007149	1	19	core	chr_5	2749215	2750994	NA	NA	NA	NA	86.9959258654959	GO:0030170	NA	NA	NA	556	South-America
Arg00	jg4998	OG0007149	1	19	core	chr_5	2749215	2750994	NA	NA	NA	NA	86.9959258654959	GO:0009058	NA	NA	NA	556	South-America
Arg00	jg4999	OG0007150	1	19	core	chr_5	2753357	2755575	NA	NA	NA	NA	43.6726535469357	NA	NA	NA	NA	718	South-America
Arg00	jg5	OG0010603	1	16	accessory	chr_17	95709	96816	NA	NA	NA	NA	47.8652282874415	NA	NA	NA	NA	350	South-America
Arg00	jg50	OG0012305	1	6	accessory	chr_17	334292	335793	NA	NA	NA	NA	0	NA	NA	NA	NA	352	South-America
Arg00	jg500	OG0007353	1	19	core	chr_6	945118	945972	NA	NA	NA	NA	7.3370057958852	GO:0004672	NA	NA	NA	284	South-America
Arg00	jg500	OG0007353	1	19	core	chr_6	945118	945972	NA	NA	NA	NA	7.3370057958852	GO:0006468	NA	NA	NA	284	South-America
Arg00	jg500	OG0007353	1	19	core	chr_6	945118	945972	NA	NA	NA	NA	7.3370057958852	GO:0005524	NA	NA	NA	284	South-America
Arg00	jg5000	OG0007151	1	19	core	chr_5	2756855	2757869	NA	NA	NA	NA	6.98762456750971	NA	NA	NA	NA	301	South-America
Arg00	jg5001	OG0007152	1	19	core	chr_5	2758199	2759405	NA	NA	NA	NA	49.6121344293189	NA	NA	NA	NA	380	South-America
Arg00	jg5002	OG0007153	1	19	core	chr_5	2759882	2764441	NA	NA	NA	NA	56.5997589968287	GO:0005669	NA	NA	NA	1519	South-America
Arg00	jg5003	OG0011584	1	11	accessory	chr_5	2765540	2765880	NA	NA	NA	NA	21.3122549309046	NA	NA	NA	NA	95	South-America
Arg00	jg5004	OG0007154	1	19	core	chr_5	2768406	2769431	NA	NA	NA	NA	37.0344102078015	NA	NA	NA	NA	273	South-America
Arg00	jg5005	OG0007155	1	19	core	chr_5	2771607	2772863	secreted	NA	NA	NA	12.228342993142	GO:0004252	NA	NA	NA	400	South-America
Arg00	jg5005	OG0007155	1	19	core	chr_5	2771607	2772863	secreted	NA	NA	NA	12.228342993142	GO:0006508	NA	NA	NA	400	South-America
Arg00	jg5006	OG0011301	1	13	accessory	chr_5	2775429	2775962	NA	NA	NA	NA	0.698762456750971	NA	NA	NA	NA	132	South-America
Arg00	jg5007	OG0011459	1	12	accessory	chr_5	2776627	2776909	secreted	NA	NA	effector	32.8418354672956	NA	NA	NA	NA	73	South-America
Arg00	jg5008	OG0007156	1	19	core	chr_5	2777879	2778158	secreted	NA	NA	effector	112.500755536906	NA	NA	NA	NA	72	South-America
Arg00	jg5009	OG0007157	1	19	core	chr_5	2778555	2779637	secreted	NA	NA	NA	4.8913371972568	NA	NA	NA	NA	360	South-America
Arg00	jg501	OG0007354	1	19	core	chr_6	947307	948997	NA	NA	NA	NA	0	GO:0016021	NA	NA	NA	471	South-America
Arg00	jg501	OG0007354	1	19	core	chr_6	947307	948997	NA	NA	NA	NA	0	GO:0055085	NA	NA	NA	471	South-America
Arg00	jg5010	OG0007158	1	19	core	chr_5	2780786	2781433	NA	NA	NA	NA	12.228342993142	NA	NA	NA	NA	215	South-America
Arg00	jg5011	OG0007159	1	19	core	chr_5	2781873	2783755	secreted	NA	NA	NA	30.0467856402918	GO:0004096	NA	NA	NA	539	South-America
Arg00	jg5011	OG0007159	1	19	core	chr_5	2781873	2783755	secreted	NA	NA	NA	30.0467856402918	GO:0055114	NA	NA	NA	539	South-America
Arg00	jg5011	OG0007159	1	19	core	chr_5	2781873	2783755	secreted	NA	NA	NA	30.0467856402918	GO:0006979	NA	NA	NA	539	South-America
Arg00	jg5011	OG0007159	1	19	core	chr_5	2781873	2783755	secreted	NA	NA	NA	30.0467856402918	GO:0020037	NA	NA	NA	539	South-America
Arg00	jg5012	OG0007160	1	19	core	chr_5	2784752	2787733	NA	NA	NA	NA	4.19257474050583	GO:0006468	NA	NA	NA	862	South-America
Arg00	jg5012	OG0007160	1	19	core	chr_5	2784752	2787733	NA	NA	NA	NA	4.19257474050583	GO:0005524	NA	NA	NA	862	South-America
Arg00	jg5012	OG0007160	1	19	core	chr_5	2784752	2787733	NA	NA	NA	NA	4.19257474050583	GO:0004672	NA	NA	NA	862	South-America
Arg00	jg5013	OG0007161	1	19	core	chr_5	2788112	2789122	NA	NA	NA	NA	5.93948088238326	GO:0004799	NA	NA	NA	336	South-America
Arg00	jg5013	OG0007161	1	19	core	chr_5	2788112	2789122	NA	NA	NA	NA	5.93948088238326	GO:0006231	NA	NA	NA	336	South-America
Arg00	jg5014	OG0009932	1	18	accessory	chr_5	2789374	2790736	NA	NA	NA	NA	24.1073047579085	GO:0005524	NA	NA	NA	432	South-America
Arg00	jg5015	OG0007162	1	19	core	chr_5	2791866	2793716	NA	NA	NA	NA	25.155448443035	NA	NA	NA	NA	616	South-America
Arg00	jg5016	OG0007163	1	19	core	chr_5	2794332	2795929	NA	NA	NA	NA	0	NA	NA	NA	NA	509	South-America
Arg00	jg5017	OG0000479	1	18	accessory	chr_5	2797582	2800795	NA	NA	NA	NA	16.7702989620233	GO:0004222	NA	NA	NA	782	South-America
Arg00	jg5017	OG0000479	1	18	accessory	chr_5	2797582	2800795	NA	NA	NA	NA	16.7702989620233	GO:0006508	NA	NA	NA	782	South-America
Arg00	jg5018	OG0007164	1	19	core	chr_5	2804439	2806349	NA	NA	NA	NA	33.5405979240466	NA	NA	NA	NA	616	South-America
Arg00	jg5019	OG0000226	1	19	core	chr_5	2806591	2809731	NA	NA	NA	NA	162.462271194601	GO:0003735	NA	NA	NA	799	South-America
Arg00	jg5019	OG0000226	1	19	core	chr_5	2806591	2809731	NA	NA	NA	NA	162.462271194601	GO:0055085	NA	NA	NA	799	South-America
Arg00	jg5019	OG0000226	1	19	core	chr_5	2806591	2809731	NA	NA	NA	NA	162.462271194601	GO:0016021	NA	NA	NA	799	South-America
Arg00	jg5019	OG0000226	1	19	core	chr_5	2806591	2809731	NA	NA	NA	NA	162.462271194601	GO:0006412	NA	NA	NA	799	South-America
Arg00	jg5019	OG0000226	1	19	core	chr_5	2806591	2809731	NA	NA	NA	NA	162.462271194601	GO:0005761	NA	NA	NA	799	South-America
Arg00	jg502	OG0007355	1	19	core	chr_6	949850	951476	NA	NA	NA	NA	6.98762456750971	GO:0055114	NA	NA	NA	467	South-America
Arg00	jg502	OG0007355	1	19	core	chr_6	949850	951476	NA	NA	NA	NA	6.98762456750971	GO:0016705	NA	NA	NA	467	South-America
Arg00	jg502	OG0007355	1	19	core	chr_6	949850	951476	NA	NA	NA	NA	6.98762456750971	GO:0004497	NA	NA	NA	467	South-America
Arg00	jg5020	OG0007165	1	19	core	chr_5	2811061	2811956	NA	NA	NA	NA	72.3219142737255	NA	NA	NA	NA	279	South-America
Arg00	jg5021	OG0007166	1	19	core	chr_5	2812421	2813888	NA	NA	NA	NA	57.6479026819551	GO:0004672	NA	NA	NA	471	South-America
Arg00	jg5021	OG0007166	1	19	core	chr_5	2812421	2813888	NA	NA	NA	NA	57.6479026819551	GO:0006468	NA	NA	NA	471	South-America
Arg00	jg5021	OG0007166	1	19	core	chr_5	2812421	2813888	NA	NA	NA	NA	57.6479026819551	GO:0005524	NA	NA	NA	471	South-America
Arg00	jg5022	OG0007167	1	19	core	chr_5	2814143	2815771	NA	NA	NA	NA	28.9986419551653	GO:0004497	NA	NA	NA	542	South-America
Arg00	jg5022	OG0007167	1	19	core	chr_5	2814143	2815771	NA	NA	NA	NA	28.9986419551653	GO:0071949	NA	NA	NA	542	South-America
Arg00	jg5022	OG0007167	1	19	core	chr_5	2814143	2815771	NA	NA	NA	NA	28.9986419551653	GO:0050660	NA	NA	NA	542	South-America
Arg00	jg5022	OG0007167	1	19	core	chr_5	2814143	2815771	NA	NA	NA	NA	28.9986419551653	GO:0016709	NA	NA	NA	542	South-America
Arg00	jg5022	OG0007167	1	19	core	chr_5	2814143	2815771	NA	NA	NA	NA	28.9986419551653	GO:0006744	NA	NA	NA	542	South-America
Arg00	jg5022	OG0007167	1	19	core	chr_5	2814143	2815771	NA	NA	NA	NA	28.9986419551653	GO:0055114	NA	NA	NA	542	South-America
Arg00	jg5023	OG0012338	1	6	accessory	chr_5	2815957	2816880	NA	NA	NA	NA	11.529580536391	NA	NA	NA	NA	140	South-America
Arg00	jg5024	OG0007168	1	19	core	chr_5	2817120	2817902	secreted	NA	NA	NA	20.6134924741536	GO:0004672	NA	NA	NA	260	South-America
Arg00	jg5024	OG0007168	1	19	core	chr_5	2817120	2817902	secreted	NA	NA	NA	20.6134924741536	GO:0006468	NA	NA	NA	260	South-America
Arg00	jg5025	OG0013059	1	3	accessory	chr_5	2817934	2818494	NA	NA	NA	NA	0.349381228375486	NA	NA	NA	NA	186	South-America
Arg00	jg5026	OG0007169	1	19	core	chr_5	2819422	2820108	NA	NA	NA	NA	0	NA	NA	NA	NA	208	South-America
Arg00	jg5027	OG0007170	1	19	core	chr_5	2820359	2822820	NA	NA	NA	NA	31.4443105537937	GO:0016491	NA	NA	NA	471	South-America
Arg00	jg5028	OG0007171	1	19	core	chr_5	2823534	2825072	NA	NA	NA	NA	147.438878374455	GO:0016021	NA	NA	NA	512	South-America
Arg00	jg5028	OG0007171	1	19	core	chr_5	2823534	2825072	NA	NA	NA	NA	147.438878374455	GO:0008324	NA	NA	NA	512	South-America
Arg00	jg5028	OG0007171	1	19	core	chr_5	2823534	2825072	NA	NA	NA	NA	147.438878374455	GO:0006812	NA	NA	NA	512	South-America
Arg00	jg5028	OG0007171	1	19	core	chr_5	2823534	2825072	NA	NA	NA	NA	147.438878374455	GO:0055085	NA	NA	NA	512	South-America
Arg00	jg5029	OG0012339	1	6	accessory	chr_5	2826729	2830220	NA	NA	NA	NA	2.79504982700388	NA	NA	NA	NA	776	South-America
Arg00	jg503	OG0007356	1	19	core	chr_6	951615	953939	NA	NA	NA	NA	5.59009965400777	GO:0003824	NA	NA	NA	774	South-America
Arg00	jg503	OG0007356	1	19	core	chr_6	951615	953939	NA	NA	NA	NA	5.59009965400777	GO:0016742	NA	NA	NA	774	South-America
Arg00	jg503	OG0007356	1	19	core	chr_6	951615	953939	NA	NA	NA	NA	5.59009965400777	GO:0009058	NA	NA	NA	774	South-America
Arg00	jg5030	OG0011105	1	14	accessory	chr_5	2832900	2833715	NA	NA	NA	NA	0.349381228375486	NA	NA	NA	NA	271	South-America
Arg00	jg5031	OG0012340	1	6	accessory	chr_5	2836080	2837154	NA	NA	NA	NA	0	NA	NA	NA	NA	321	South-America
Arg00	jg5032	OG0012341	1	6	accessory	chr_5	2850121	2850747	NA	NA	NA	NA	13.9752491350194	NA	NA	NA	NA	208	South-America
Arg00	jg5033	OG0007172	1	19	core	chr_5	2850963	2857215	NA	NA	NA	NA	33.5405979240466	GO:0006355	NA	NA	NA	1989	South-America
Arg00	jg5033	OG0007172	1	19	core	chr_5	2850963	2857215	NA	NA	NA	NA	33.5405979240466	GO:0005634	NA	NA	NA	1989	South-America
Arg00	jg5033	OG0007172	1	19	core	chr_5	2850963	2857215	NA	NA	NA	NA	33.5405979240466	GO:0003700	NA	NA	NA	1989	South-America
Arg00	jg5033	OG0007172	1	19	core	chr_5	2850963	2857215	NA	NA	NA	NA	33.5405979240466	GO:0046872	NA	NA	NA	1989	South-America
Arg00	jg5033	OG0007172	1	19	core	chr_5	2850963	2857215	NA	NA	NA	NA	33.5405979240466	GO:0008270	NA	NA	NA	1989	South-America
Arg00	jg5034	OG0007173	1	19	core	chr_5	2859197	2861323	NA	NA	NA	NA	46.4677033739396	GO:0004674	NA	NA	NA	650	South-America
Arg00	jg5034	OG0007173	1	19	core	chr_5	2859197	2861323	NA	NA	NA	NA	46.4677033739396	GO:0006468	NA	NA	NA	650	South-America
Arg00	jg5034	OG0007173	1	19	core	chr_5	2859197	2861323	NA	NA	NA	NA	46.4677033739396	GO:0004672	NA	NA	NA	650	South-America
Arg00	jg5034	OG0007173	1	19	core	chr_5	2859197	2861323	NA	NA	NA	NA	46.4677033739396	GO:0005524	NA	NA	NA	650	South-America
Arg00	jg5035	OG0007174	1	19	core	chr_5	2862647	2864183	NA	NA	NA	NA	23.757923529533	GO:0016491	NA	NA	NA	473	South-America
Arg00	jg5035	OG0007174	1	19	core	chr_5	2862647	2864183	NA	NA	NA	NA	23.757923529533	GO:0055114	NA	NA	NA	473	South-America
Arg00	jg5036	OG0007175	1	19	core	chr_5	2865151	2866918	NA	NA	NA	NA	272.167976904503	GO:0006094	NA	NA	NA	553	South-America
Arg00	jg5036	OG0007175	1	19	core	chr_5	2865151	2866918	NA	NA	NA	NA	272.167976904503	GO:0004347	NA	NA	NA	553	South-America
Arg00	jg5036	OG0007175	1	19	core	chr_5	2865151	2866918	NA	NA	NA	NA	272.167976904503	GO:0006096	NA	NA	NA	553	South-America
Arg00	jg5037	OG0007176	1	19	core	chr_5	2867460	2869001	NA	NA	NA	NA	37.0344102078015	GO:0003677	NA	NA	NA	513	South-America
Arg00	jg5037	OG0007176	1	19	core	chr_5	2867460	2869001	NA	NA	NA	NA	37.0344102078015	GO:0005515	NA	NA	NA	513	South-America
Arg00	jg5037	OG0007176	1	19	core	chr_5	2867460	2869001	NA	NA	NA	NA	37.0344102078015	GO:0035065	NA	NA	NA	513	South-America
Arg00	jg5037	OG0007176	1	19	core	chr_5	2867460	2869001	NA	NA	NA	NA	37.0344102078015	GO:0006357	NA	NA	NA	513	South-America
Arg00	jg5037	OG0007176	1	19	core	chr_5	2867460	2869001	NA	NA	NA	NA	37.0344102078015	GO:0003713	NA	NA	NA	513	South-America
Arg00	jg5037	OG0007176	1	19	core	chr_5	2867460	2869001	NA	NA	NA	NA	37.0344102078015	GO:0008270	NA	NA	NA	513	South-America
Arg00	jg5038	OG0007177	1	19	core	chr_5	2869717	2870754	NA	NA	NA	NA	0.698762456750971	NA	NA	NA	NA	345	South-America
Arg00	jg5039	OG0007178	1	19	core	chr_5	2871281	2872300	NA	NA	NA	NA	1.39752491350194	NA	NA	NA	NA	339	South-America
Arg00	jg504	OG0000284	1	19	core	chr_6	957187	958868	NA	NA	NA	NA	6.28886211075874	GO:0005506	NA	NA	NA	451	South-America
Arg00	jg504	OG0000284	1	19	core	chr_6	957187	958868	NA	NA	NA	NA	6.28886211075874	GO:0055114	NA	NA	NA	451	South-America
Arg00	jg504	OG0000284	1	19	core	chr_6	957187	958868	NA	NA	NA	NA	6.28886211075874	GO:0020037	NA	NA	NA	451	South-America
Arg00	jg504	OG0000284	1	19	core	chr_6	957187	958868	NA	NA	NA	NA	6.28886211075874	GO:0016705	NA	NA	NA	451	South-America
Arg00	jg5040	OG0009933	1	18	accessory	chr_5	2872992	2873852	NA	NA	NA	NA	3.84319351213034	NA	NA	NA	NA	286	South-America
Arg00	jg5041	OG0009934	1	18	accessory	chr_5	2874136	2876136	NA	GH2	CAZyme	NA	3.49381228375486	GO:0004553	NA	NA	NA	666	South-America
Arg00	jg5041	OG0009934	1	18	accessory	chr_5	2874136	2876136	NA	GH2	CAZyme	NA	3.49381228375486	GO:0005975	NA	NA	NA	666	South-America
Arg00	jg5042	OG0007179	1	19	core	chr_5	2881992	2883041	NA	NA	NA	NA	3.49381228375486	GO:0016491	NA	NA	NA	303	South-America
Arg00	jg5042	OG0007179	1	19	core	chr_5	2881992	2883041	NA	NA	NA	NA	3.49381228375486	GO:0055114	NA	NA	NA	303	South-America
Arg00	jg5043	OG0007180	1	19	core	chr_5	2884309	2884758	secreted	NA	NA	NA	2101.87746990692	NA	NA	NA	NA	149	South-America
Arg00	jg5044	OG0007181	1	19	core	chr_5	2885108	2886871	NA	NA	NA	NA	57.6479026819551	GO:0005730	NA	NA	NA	587	South-America
Arg00	jg5044	OG0007181	1	19	core	chr_5	2885108	2886871	NA	NA	NA	NA	57.6479026819551	GO:0008168	NA	NA	NA	587	South-America
Arg00	jg5045	OG0007182	1	19	core	chr_5	2886964	2887940	NA	NA	NA	NA	14.3246303633949	NA	NA	NA	NA	269	South-America
Arg00	jg5046	OG0007183	1	19	core	chr_5	2888755	2890992	NA	NA	NA	NA	39.4800788064299	GO:0006506	NA	NA	NA	745	South-America
Arg00	jg5047	OG0013918	1	1	singleton	chr_18	102	388	NA	NA	NA	NA	0	NA	NA	NA	NA	95	South-America
Arg00	jg5048	OG0013919	1	1	singleton	chr_18	29555	30265	NA	NA	NA	NA	0	NA	NA	NA	NA	236	South-America
Arg00	jg5049	OG0013011	1	3	accessory	chr_18	32817	33612	NA	NA	NA	NA	0	GO:0005515	NA	NA	NA	247	South-America
Arg00	jg505	OG0007357	1	19	core	chr_6	959268	960011	NA	NA	NA	NA	52.7565654846983	GO:0019867	NA	NA	NA	247	South-America
Arg00	jg5050	OG0000177	2	15	accessory	chr_18	36304	36557	NA	NA	NA	NA	0	NA	NA	NA	NA	67	South-America
Arg00	jg5051	OG0012710	1	4	accessory	chr_18	36769	38543	NA	NA	NA	NA	0	NA	NA	NA	NA	393	South-America
Arg00	jg5052	OG0013012	1	3	accessory	chr_18	41617	41943	NA	NA	NA	NA	0	NA	NA	NA	NA	108	South-America
Arg00	jg5053	OG0012308	1	6	accessory	chr_18	42328	43050	NA	NA	NA	NA	0	NA	NA	NA	NA	240	South-America
Arg00	jg5054	OG0013013	1	3	accessory	chr_18	43866	44447	NA	NA	NA	NA	5.93948088238326	GO:0016740	NA	NA	NA	193	South-America
Arg00	jg5055	OG0000103	4	12	accessory	chr_18	46104	48164	NA	NA	NA	NA	0	NA	NA	NA	NA	658	South-America
Arg00	jg5056	OG0012115	1	6	accessory	chr_18	48867	50502	NA	NA	NA	NA	0	NA	NA	NA	NA	509	South-America
Arg00	jg5057	OG0012309	1	6	accessory	chr_18	50722	52681	NA	NA	NA	NA	0	NA	NA	NA	NA	632	South-America
Arg00	jg5058	OG0012310	1	6	accessory	chr_18	79107	83819	NA	NA	NA	NA	0.349381228375486	NA	NA	NA	NA	1033	South-America
Arg00	jg5059	OG0012311	1	6	accessory	chr_18	86788	88919	NA	NA	NA	NA	2.4456685986284	NA	NA	NA	NA	456	South-America
Arg00	jg506	OG0009957	1	18	accessory	chr_6	960515	960928	NA	NA	NA	NA	2.4456685986284	NA	NA	NA	NA	137	South-America
Arg00	jg5060	OG0010834	2	11	accessory	chr_18	90191	90806	NA	NA	NA	NA	7.3370057958852	NA	NA	NA	NA	172	South-America
Arg00	jg5061	OG0000402	1	10	accessory	chr_18	120335	124899	NA	NA	NA	NA	0.698762456750971	NA	NA	NA	NA	1214	South-America
Arg00	jg5062	OG0011417	1	8	accessory	chr_18	127056	129041	NA	NA	NA	NA	1.04814368512646	NA	NA	NA	NA	234	South-America
Arg00	jg5063	OG0000007	11	11	accessory	chr_18	146692	147280	NA	NA	NA	NA	0	NA	NA	NA	NA	133	South-America
Arg00	jg5064	OG0011965	1	7	accessory	chr_18	161847	163798	NA	NA	NA	NA	0	NA	NA	NA	NA	615	South-America
Arg00	jg5065	OG0012498	1	5	accessory	chr_18	166336	167105	NA	NA	NA	NA	0	NA	NA	NA	NA	239	South-America
Arg00	jg5066	OG0013014	1	3	accessory	chr_18	173068	173889	NA	NA	NA	NA	0	GO:0006468	NA	NA	NA	273	South-America
Arg00	jg5066	OG0013014	1	3	accessory	chr_18	173068	173889	NA	NA	NA	NA	0	GO:0005524	NA	NA	NA	273	South-America
Arg00	jg5066	OG0013014	1	3	accessory	chr_18	173068	173889	NA	NA	NA	NA	0	GO:0004672	NA	NA	NA	273	South-America
Arg00	jg5067	OG0000004	26	10	accessory	chr_18	176603	176869	NA	NA	NA	NA	0	NA	NA	NA	NA	69	South-America
Arg00	jg5068	OG0000001	21	10	accessory	chr_18	178210	179507	NA	NA	NA	NA	0	NA	NA	NA	NA	307	South-America
Arg00	jg5069	OG0011383	2	10	accessory	chr_18	182375	184292	NA	NA	NA	NA	5.24071842563228	NA	NA	NA	NA	529	South-America
Arg00	jg507	OG0007358	1	19	core	chr_6	961294	962418	NA	NA	NA	NA	16.4209177336478	GO:0016846	NA	NA	NA	374	South-America
Arg00	jg5070	OG0012312	1	6	accessory	chr_18	187672	188072	NA	NA	NA	NA	0	NA	NA	NA	NA	113	South-America
Arg00	jg5071	OG0012711	1	4	accessory	chr_18	194061	194546	NA	NA	NA	NA	0	NA	NA	NA	NA	161	South-America
Arg00	jg5072	OG0000264	2	17	accessory	chr_18	195561	196970	NA	NA	NA	NA	1.74690614187743	NA	NA	NA	NA	469	South-America
Arg00	jg5073	OG0012313	1	5	accessory	chr_18	198851	199985	NA	NA	NA	NA	0	NA	NA	NA	NA	140	South-America
Arg00	jg5074	OG0011966	1	7	accessory	chr_18	219859	220490	NA	NA	NA	NA	0	NA	NA	NA	NA	155	South-America
Arg00	jg5075	OG0011239	2	8	accessory	chr_18	228502	228981	NA	NA	NA	NA	0	NA	NA	NA	NA	159	South-America
Arg00	jg5076	OG0011239	2	8	accessory	chr_18	229051	229935	NA	NA	NA	NA	0	NA	NA	NA	NA	294	South-America
Arg00	jg5077	OG0000103	4	12	accessory	chr_18	230735	232714	NA	NA	NA	NA	0	NA	NA	NA	NA	566	South-America
Arg00	jg5078	OG0000103	4	12	accessory	chr_18	233213	234178	NA	NA	NA	NA	0	GO:0003676	NA	NA	NA	321	South-America
Arg00	jg5078	OG0000103	4	12	accessory	chr_18	233213	234178	NA	NA	NA	NA	0	GO:0015074	NA	NA	NA	321	South-America
Arg00	jg5079	OG0012314	1	6	accessory	chr_18	239746	240051	NA	NA	NA	NA	0	NA	NA	NA	NA	101	South-America
Arg00	jg508	OG0007359	1	19	core	chr_6	963976	965322	NA	NA	NA	NA	723.917905194006	GO:0004806	NA	NA	NA	425	South-America
Arg00	jg508	OG0007359	1	19	core	chr_6	963976	965322	NA	NA	NA	NA	723.917905194006	GO:0016042	NA	NA	NA	425	South-America
Arg00	jg5080	OG0013920	1	1	singleton	chr_18	268203	268947	NA	NA	NA	NA	0	NA	NA	NA	NA	82	South-America
Arg00	jg5081	OG0000176	2	17	accessory	chr_18	295167	296466	NA	NA	NA	NA	0	NA	NA	NA	NA	396	South-America
Arg00	jg5082	OG0011527	2	8	accessory	chr_18	296930	297538	NA	NA	NA	NA	0	NA	NA	NA	NA	109	South-America
Arg00	jg5083	OG0013921	1	1	singleton	chr_18	297233	297592	NA	NA	NA	NA	0	NA	NA	NA	NA	86	South-America
Arg00	jg5084	OG0012116	1	7	accessory	chr_18	298636	299166	NA	NA	NA	NA	0	NA	NA	NA	NA	176	South-America
Arg00	jg5085	OG0012117	1	7	accessory	chr_18	301133	302343	NA	NA	NA	NA	4.19257474050583	NA	NA	NA	NA	361	South-America
Arg00	jg5086	OG0012118	1	7	accessory	chr_18	302945	305558	NA	NA	NA	NA	46.4677033739396	NA	NA	NA	NA	846	South-America
Arg00	jg5087	OG0012712	1	4	accessory	chr_18	307245	308081	NA	NA	NA	NA	2.4456685986284	NA	NA	NA	NA	278	South-America
Arg00	jg5088	OG0012713	1	4	accessory	chr_18	314590	317580	NA	NA	NA	NA	9.43329316613811	NA	NA	NA	NA	163	South-America
Arg00	jg5089	OG0012315	1	6	accessory	chr_18	317842	319406	NA	NA	NA	NA	5.24071842563228	NA	NA	NA	NA	274	South-America
Arg00	jg509	OG0007360	1	19	core	chr_6	966803	968068	NA	GT32	CAZyme	NA	189.015244551138	GO:0000009	NA	NA	NA	421	South-America
Arg00	jg5090	OG0012499	1	5	accessory	chr_18	318495	318899	NA	NA	NA	NA	6.28886211075874	NA	NA	NA	NA	118	South-America
Arg00	jg5091	OG0012714	1	4	accessory	chr_18	320021	320248	NA	NA	NA	NA	3.84319351213034	NA	NA	NA	NA	75	South-America
Arg00	jg5092	OG0012119	1	7	accessory	chr_18	324555	325070	NA	NA	NA	NA	0.698762456750971	NA	NA	NA	NA	152	South-America
Arg00	jg5093	OG0012500	1	5	accessory	chr_18	325383	326083	NA	NA	NA	NA	0	NA	NA	NA	NA	197	South-America
Arg00	jg5094	OG0012501	1	5	accessory	chr_18	328092	328943	NA	NA	NA	NA	4.54195596888131	NA	NA	NA	NA	190	South-America
Arg00	jg5095	OG0013015	1	3	accessory	chr_18	332925	333973	NA	NA	NA	NA	2.09628737025291	NA	NA	NA	NA	207	South-America
Arg00	jg5096	OG0013016	1	3	accessory	chr_18	334037	334581	NA	NA	NA	NA	0	NA	NA	NA	NA	135	South-America
Arg00	jg5097	OG0012502	1	5	accessory	chr_18	358437	358754	NA	NA	NA	NA	0.349381228375486	NA	NA	NA	NA	105	South-America
Arg00	jg5098	OG0013017	1	2	accessory	chr_18	368727	369119	NA	NA	NA	NA	0	NA	NA	NA	NA	130	South-America
Arg00	jg5099	OG0011418	1	7	accessory	chr_18	369348	369689	NA	NA	NA	NA	0	NA	NA	NA	NA	113	South-America
Arg00	jg51	OG0000264	2	17	accessory	chr_17	336483	337808	NA	NA	NA	NA	5.24071842563228	NA	NA	NA	NA	441	South-America
Arg00	jg510	OG0007361	1	19	core	chr_6	969961	971535	NA	NA	NA	NA	78.2613951561088	GO:0016747	NA	NA	NA	524	South-America
Arg00	jg5100	OG0011967	1	6	accessory	chr_18	380652	385128	NA	NA	NA	NA	0.349381228375486	NA	NA	NA	NA	1218	South-America
Arg00	jg5101	OG0012120	1	7	accessory	chr_18	386777	388168	NA	NA	NA	NA	5.24071842563228	NA	NA	NA	NA	463	South-America
Arg00	jg5102	OG0012503	1	5	accessory	chr_18	391339	391887	NA	NA	NA	NA	2.79504982700388	NA	NA	NA	NA	182	South-America
Arg00	jg5103	OG0012121	1	7	accessory	chr_18	392905	393494	NA	NA	NA	NA	10.8308180796401	NA	NA	NA	NA	170	South-America
Arg00	jg5104	OG0012122	1	7	accessory	chr_18	394045	395829	NA	NA	NA	NA	17.8184426471498	NA	NA	NA	NA	594	South-America
Arg00	jg5105	OG0000066	3	17	accessory	chr_18	398641	400075	NA	NA	NA	NA	9.08391193776263	NA	NA	NA	NA	419	South-America
Arg00	jg5106	OG0012316	1	6	accessory	chr_18	401796	402380	NA	NA	NA	NA	0.349381228375486	NA	NA	NA	NA	172	South-America
Arg00	jg5107	OG0012504	1	5	accessory	chr_18	403674	404381	NA	NA	NA	NA	0	NA	NA	NA	NA	235	South-America
Arg00	jg5108	OG0012715	1	4	accessory	chr_18	404623	404910	NA	NA	NA	NA	0.698762456750971	NA	NA	NA	NA	95	South-America
Arg00	jg5109	OG0012123	1	7	accessory	chr_18	440625	441693	NA	NA	NA	NA	53.4553279414493	NA	NA	NA	NA	315	South-America
Arg00	jg511	OG0007362	1	19	core	chr_6	971974	974074	NA	NA	NA	NA	6.63824333913423	GO:0048038	NA	NA	NA	682	South-America
Arg00	jg511	OG0007362	1	19	core	chr_6	971974	974074	NA	NA	NA	NA	6.63824333913423	GO:0009308	NA	NA	NA	682	South-America
Arg00	jg511	OG0007362	1	19	core	chr_6	971974	974074	NA	NA	NA	NA	6.63824333913423	GO:0008131	NA	NA	NA	682	South-America
Arg00	jg511	OG0007362	1	19	core	chr_6	971974	974074	NA	NA	NA	NA	6.63824333913423	GO:0005507	NA	NA	NA	682	South-America
Arg00	jg511	OG0007362	1	19	core	chr_6	971974	974074	NA	NA	NA	NA	6.63824333913423	GO:0055114	NA	NA	NA	682	South-America
Arg00	jg5110	OG0012317	1	6	accessory	chr_18	442585	443175	NA	NA	NA	NA	1.04814368512646	NA	NA	NA	NA	107	South-America
Arg00	jg5111	OG0012124	1	7	accessory	chr_18	443879	446330	NA	NA	NA	NA	68.4787207615952	NA	NA	NA	NA	794	South-America
Arg00	jg5112	OG0012125	1	7	accessory	chr_18	459648	460829	NA	NA	NA	NA	0.349381228375486	NA	NA	NA	NA	393	South-America
Arg00	jg5113	OG0012126	1	7	accessory	chr_18	461552	463111	NA	NA	NA	NA	66.3824333913423	NA	NA	NA	NA	469	South-America
Arg00	jg5114	OG0012127	1	7	accessory	chr_18	464255	465320	NA	NA	NA	NA	190.41276946464	NA	NA	NA	NA	313	South-America
Arg00	jg5115	OG0012128	1	7	accessory	chr_18	465509	466394	NA	NA	NA	NA	26.2035921281614	NA	NA	NA	NA	274	South-America
Arg00	jg5116	OG0012505	1	5	accessory	chr_18	471120	472123	NA	NA	NA	NA	51.7084217995719	NA	NA	NA	NA	305	South-America
Arg00	jg5117	OG0011968	1	7	accessory	chr_18	474031	474957	NA	NA	NA	NA	61.14171496571	NA	NA	NA	NA	228	South-America
Arg00	jg5118	OG0012318	1	6	accessory	chr_18	477606	478334	NA	NA	NA	NA	33.1912166956711	NA	NA	NA	NA	242	South-America
Arg00	jg5119	OG0012506	1	5	accessory	chr_18	479069	480078	NA	NA	NA	NA	48.5639907441925	NA	NA	NA	NA	316	South-America
Arg00	jg512	OG0007363	1	19	core	chr_6	974555	976805	NA	NA	NA	NA	65.3342897062158	GO:0004499	NA	NA	NA	567	South-America
Arg00	jg512	OG0007363	1	19	core	chr_6	974555	976805	NA	NA	NA	NA	65.3342897062158	GO:0055114	NA	NA	NA	567	South-America
Arg00	jg512	OG0007363	1	19	core	chr_6	974555	976805	NA	NA	NA	NA	65.3342897062158	GO:0050661	NA	NA	NA	567	South-America
Arg00	jg512	OG0007363	1	19	core	chr_6	974555	976805	NA	NA	NA	NA	65.3342897062158	GO:0050660	NA	NA	NA	567	South-America
Arg00	jg5120	OG0012319	1	6	accessory	chr_18	483026	484205	NA	NA	NA	NA	0.698762456750971	NA	NA	NA	NA	337	South-America
Arg00	jg5121	OG0012129	1	7	accessory	chr_18	505107	506008	NA	NA	NA	NA	2.79504982700388	NA	NA	NA	NA	235	South-America
Arg00	jg5122	OG0012130	1	7	accessory	chr_18	508549	509607	NA	NA	NA	NA	1.04814368512646	NA	NA	NA	NA	255	South-America
Arg00	jg5123	OG0013018	1	3	accessory	chr_18	518636	519795	NA	NA	NA	NA	4.54195596888131	NA	NA	NA	NA	324	South-America
Arg00	jg5124	OG0000000	3	15	accessory	chr_18	520710	521879	NA	NA	NA	NA	0	NA	NA	NA	NA	297	South-America
Arg00	jg5125	OG0000057	1	9	accessory	chr_18	523497	523976	NA	NA	NA	NA	0	NA	NA	NA	NA	159	South-America
Arg00	jg5126	OG0000005	1	10	accessory	chr_18	525850	527525	NA	NA	NA	NA	0	NA	NA	NA	NA	238	South-America
Arg00	jg5127	OG0011819	2	8	accessory	chr_18	529883	531174	NA	NA	NA	NA	0.698762456750971	NA	NA	NA	NA	294	South-America
Arg00	jg5128	OG0011969	2	7	accessory	chr_18	531879	532772	NA	NA	NA	NA	7.3370057958852	NA	NA	NA	NA	297	South-America
Arg00	jg5129	OG0012716	1	4	accessory	chr_18	533158	534016	NA	NA	NA	NA	3.14443105537937	NA	NA	NA	NA	223	South-America
Arg00	jg513	OG0007364	1	19	core	chr_6	977645	980167	NA	NA	NA	NA	45.0701784604376	GO:0005515	NA	NA	NA	840	South-America
Arg00	jg5130	OG0012320	1	6	accessory	chr_18	534495	536172	NA	NA	NA	NA	9.7826743945136	NA	NA	NA	NA	356	South-America
Arg00	jg5131	OG0011970	1	6	accessory	chr_18	537745	540110	NA	NA	NA	NA	44.7207972320622	GO:0004252	NA	NA	NA	713	South-America
Arg00	jg5131	OG0011970	1	6	accessory	chr_18	537745	540110	NA	NA	NA	NA	44.7207972320622	GO:0006508	NA	NA	NA	713	South-America
Arg00	jg5132	OG0012131	1	7	accessory	chr_18	540316	540702	NA	NA	NA	NA	0.349381228375486	NA	NA	NA	NA	128	South-America
Arg00	jg5133	OG0011240	1	6	accessory	chr_18	542200	543939	NA	NA	NA	NA	1.74690614187743	NA	NA	NA	NA	426	South-America
Arg00	jg5134	OG0013922	1	1	singleton	chr_18	646384	647076	NA	NA	NA	NA	0	GO:0005515	NA	NA	NA	230	South-America
Arg00	jg5135	OG0013923	1	1	singleton	chr_18	654170	654848	NA	NA	NA	NA	0	NA	NA	NA	NA	184	South-America
Arg00	jg5136	OG0010614	1	10	accessory	chr_18	681615	682654	NA	NA	NA	NA	0	NA	NA	NA	NA	135	South-America
Arg00	jg5137	OG0000022	8	4	accessory	chr_3	6623	6884	NA	NA	NA	NA	0	NA	NA	NA	NA	70	South-America
Arg00	jg5138	OG0011566	1	11	accessory	chr_3	24648	25210	NA	NA	NA	NA	5.59009965400777	NA	NA	NA	NA	148	South-America
Arg00	jg5139	OG0009760	1	18	accessory	chr_3	25603	26436	NA	NA	NA	NA	23.4085423011575	NA	NA	NA	NA	277	South-America
Arg00	jg514	OG0007365	1	19	core	chr_6	980432	981205	NA	NA	NA	NA	69.5268644467216	GO:0005840	NA	NA	NA	216	South-America
Arg00	jg514	OG0007365	1	19	core	chr_6	980432	981205	NA	NA	NA	NA	69.5268644467216	GO:0005622	NA	NA	NA	216	South-America
Arg00	jg514	OG0007365	1	19	core	chr_6	980432	981205	NA	NA	NA	NA	69.5268644467216	GO:0003735	NA	NA	NA	216	South-America
Arg00	jg514	OG0007365	1	19	core	chr_6	980432	981205	NA	NA	NA	NA	69.5268644467216	GO:0006412	NA	NA	NA	216	South-America
Arg00	jg5140	OG0010376	1	17	accessory	chr_3	26639	28569	NA	NA	NA	NA	8.03576825263617	GO:0004930	NA	NA	NA	569	South-America
Arg00	jg5140	OG0010376	1	17	accessory	chr_3	26639	28569	NA	NA	NA	NA	8.03576825263617	GO:0007166	NA	NA	NA	569	South-America
Arg00	jg5140	OG0010376	1	17	accessory	chr_3	26639	28569	NA	NA	NA	NA	8.03576825263617	GO:0004888	NA	NA	NA	569	South-America
Arg00	jg5140	OG0010376	1	17	accessory	chr_3	26639	28569	NA	NA	NA	NA	8.03576825263617	GO:0016021	NA	NA	NA	569	South-America
Arg00	jg5140	OG0010376	1	17	accessory	chr_3	26639	28569	NA	NA	NA	NA	8.03576825263617	GO:0007186	NA	NA	NA	569	South-America
Arg00	jg5141	OG0010651	1	16	accessory	chr_3	29098	30698	NA	NA	NA	NA	16.7702989620233	NA	NA	NA	NA	514	South-America
Arg00	jg5142	OG0004799	1	19	core	chr_3	31093	31704	NA	NA	NA	NA	8.03576825263617	GO:0000175	NA	NA	NA	203	South-America
Arg00	jg5142	OG0004799	1	19	core	chr_3	31093	31704	NA	NA	NA	NA	8.03576825263617	GO:0003676	NA	NA	NA	203	South-America
Arg00	jg5143	OG0004800	1	19	core	chr_3	31929	32393	NA	NA	NA	NA	0	NA	NA	NA	NA	154	South-America
Arg00	jg5144	OG0009761	1	18	accessory	chr_3	33993	34862	NA	NA	NA	NA	0	NA	NA	NA	NA	289	South-America
Arg00	jg5145	OG0004801	1	19	core	chr_3	36848	37579	NA	NA	NA	NA	85.9477821803695	GO:0005515	NA	NA	NA	243	South-America
Arg00	jg5146	OG0004802	1	19	core	chr_3	38107	39960	secreted	NA	NA	NA	47.1664658306906	GO:0009166	NA	NA	NA	617	South-America
Arg00	jg5146	OG0004802	1	19	core	chr_3	38107	39960	secreted	NA	NA	NA	47.1664658306906	GO:0016787	NA	NA	NA	617	South-America
Arg00	jg5147	OG0004803	1	19	core	chr_3	40766	42058	NA	NA	NA	NA	1.74690614187743	GO:0006464	NA	NA	NA	430	South-America
Arg00	jg5148	OG0000071	2	7	accessory	chr_3	46101	48357	NA	NA	NA	NA	0	NA	NA	NA	NA	489	South-America
Arg00	jg5149	OG0004804	1	19	core	chr_3	53975	55230	NA	NA	NA	NA	3.49381228375486	NA	NA	NA	NA	399	South-America
Arg00	jg515	OG0007366	1	19	core	chr_6	981459	983348	NA	NA	NA	NA	20.6134924741536	GO:0016874	NA	NA	NA	609	South-America
Arg00	jg5150	OG0004805	1	19	core	chr_3	55771	57064	NA	NA	NA	NA	335.405979240466	NA	NA	NA	NA	412	South-America
Arg00	jg5151	OG0009762	1	18	accessory	chr_3	57287	58519	NA	NA	NA	NA	6.28886211075874	NA	NA	NA	NA	410	South-America
Arg00	jg5152	OG0004806	1	19	core	chr_3	58884	59892	NA	NA	NA	NA	14.6740115917704	GO:0003676	NA	NA	NA	210	South-America
Arg00	jg5153	OG0004807	1	19	core	chr_3	60671	62345	NA	NA	NA	NA	19.9147300174027	NA	NA	NA	NA	522	South-America
Arg00	jg5154	OG0004808	1	19	core	chr_3	63092	63814	NA	NA	NA	NA	8.73453070938714	GO:0000278	NA	NA	NA	240	South-America
Arg00	jg5154	OG0004808	1	19	core	chr_3	63092	63814	NA	NA	NA	NA	8.73453070938714	GO:0072686	NA	NA	NA	240	South-America
Arg00	jg5154	OG0004808	1	19	core	chr_3	63092	63814	NA	NA	NA	NA	8.73453070938714	GO:0042729	NA	NA	NA	240	South-America
Arg00	jg5155	OG0004809	1	19	core	chr_3	64329	66996	NA	NA	NA	NA	57.9972839103306	GO:0055114	NA	NA	NA	607	South-America
Arg00	jg5155	OG0004809	1	19	core	chr_3	64329	66996	NA	NA	NA	NA	57.9972839103306	GO:0020037	NA	NA	NA	607	South-America
Arg00	jg5155	OG0004809	1	19	core	chr_3	64329	66996	NA	NA	NA	NA	57.9972839103306	GO:0004601	NA	NA	NA	607	South-America
Arg00	jg5156	OG0004810	1	19	core	chr_3	68654	70888	NA	NA	NA	NA	83.5021135817411	GO:0016021	NA	NA	NA	594	South-America
Arg00	jg5156	OG0004810	1	19	core	chr_3	68654	70888	NA	NA	NA	NA	83.5021135817411	GO:0055085	NA	NA	NA	594	South-America
Arg00	jg5157	OG0011842	1	9	accessory	chr_3	71463	71672	NA	NA	NA	NA	0	NA	NA	NA	NA	69	South-America
Arg00	jg5158	OG0012722	1	4	accessory	chr_3	72589	73329	NA	NA	NA	NA	2.4456685986284	NA	NA	NA	NA	150	South-America
Arg00	jg5159	OG0009763	1	18	accessory	chr_3	74282	75364	NA	NA	NA	NA	3.49381228375486	GO:0043386	NA	NA	NA	305	South-America
Arg00	jg516	OG0007367	1	19	core	chr_6	983889	984836	NA	NA	NA	NA	8.03576825263617	GO:0051287	NA	NA	NA	315	South-America
Arg00	jg516	OG0007367	1	19	core	chr_6	983889	984836	NA	NA	NA	NA	8.03576825263617	GO:0055114	NA	NA	NA	315	South-America
Arg00	jg516	OG0007367	1	19	core	chr_6	983889	984836	NA	NA	NA	NA	8.03576825263617	GO:0016616	NA	NA	NA	315	South-America
Arg00	jg5160	OG0000036	2	17	accessory	chr_3	75911	79497	NA	NA	NA	NA	10.4814368512646	GO:0005515	NA	NA	NA	964	South-America
Arg00	jg5161	OG0010652	1	16	accessory	chr_3	80028	81566	NA	NA	NA	NA	0	NA	NA	NA	NA	512	South-America
Arg00	jg5162	OG0000036	2	17	accessory	chr_3	82649	84127	NA	NA	NA	NA	5.93948088238326	NA	NA	NA	NA	492	South-America
Arg00	jg5163	OG0004811	1	19	core	chr_3	84588	86495	NA	NA	NA	NA	108.308180796401	NA	NA	NA	NA	635	South-America
Arg00	jg5164	OG0004812	1	19	core	chr_3	87391	88560	NA	NA	NA	NA	92.2366442911282	NA	NA	NA	NA	389	South-America
Arg00	jg5165	OG0004813	1	19	core	chr_3	88651	89170	NA	NA	NA	NA	18.1678238755253	NA	NA	NA	NA	156	South-America
Arg00	jg5166	OG0004814	1	19	core	chr_3	90437	92297	NA	NA	NA	NA	36.685028979426	NA	NA	NA	NA	601	South-America
Arg00	jg5167	OG0004815	1	19	core	chr_3	93082	94072	secreted	NA	NA	NA	71.6231518169745	NA	NA	NA	NA	312	South-America
Arg00	jg5168	OG0004816	1	19	core	chr_3	94941	96345	NA	NA	NA	NA	39.8294600348054	GO:0016593	NA	NA	NA	450	South-America
Arg00	jg5168	OG0004816	1	19	core	chr_3	94941	96345	NA	NA	NA	NA	39.8294600348054	GO:0016570	NA	NA	NA	450	South-America
Arg00	jg5168	OG0004816	1	19	core	chr_3	94941	96345	NA	NA	NA	NA	39.8294600348054	GO:0006368	NA	NA	NA	450	South-America
Arg00	jg5169	OG0004817	1	19	core	chr_3	96863	101440	NA	NA	NA	NA	21.6616361592801	GO:0006629	NA	NA	NA	1525	South-America
Arg00	jg517	OG0007368	1	19	core	chr_6	984903	985510	NA	NA	NA	NA	4.8913371972568	GO:0005515	NA	NA	NA	182	South-America
Arg00	jg5170	OG0004818	1	19	core	chr_3	101902	105527	NA	NA	NA	NA	32.8418354672956	GO:0071949	NA	NA	NA	894	South-America
Arg00	jg5170	OG0004818	1	19	core	chr_3	101902	105527	NA	NA	NA	NA	32.8418354672956	GO:0055114	NA	NA	NA	894	South-America
Arg00	jg5170	OG0004818	1	19	core	chr_3	101902	105527	NA	NA	NA	NA	32.8418354672956	GO:0020037	NA	NA	NA	894	South-America
Arg00	jg5170	OG0004818	1	19	core	chr_3	101902	105527	NA	NA	NA	NA	32.8418354672956	GO:0016705	NA	NA	NA	894	South-America
Arg00	jg5170	OG0004818	1	19	core	chr_3	101902	105527	NA	NA	NA	NA	32.8418354672956	GO:0005506	NA	NA	NA	894	South-America
Arg00	jg5171	OG0004819	1	19	core	chr_3	105651	106403	NA	NA	NA	NA	10.1320556228891	NA	NA	NA	NA	250	South-America
Arg00	jg5172	OG0004820	1	19	core	chr_3	106849	107859	NA	NA	NA	NA	0.698762456750971	NA	NA	NA	NA	336	South-America
Arg00	jg5173	OG0004821	1	19	core	chr_3	107905	109054	NA	NA	NA	NA	3.49381228375486	NA	NA	NA	NA	328	South-America
Arg00	jg5174	OG0011078	1	14	accessory	chr_3	111818	113074	NA	GT17	CAZyme	NA	1.74690614187743	GO:0003830	NA	NA	NA	363	South-America
Arg00	jg5174	OG0011078	1	14	accessory	chr_3	111818	113074	NA	GT17	CAZyme	NA	1.74690614187743	GO:0016020	NA	NA	NA	363	South-America
Arg00	jg5174	OG0011078	1	14	accessory	chr_3	111818	113074	NA	GT17	CAZyme	NA	1.74690614187743	GO:0006487	NA	NA	NA	363	South-America
Arg00	jg5175	OG0011447	1	12	accessory	chr_3	119324	120480	NA	NA	NA	NA	26.2035921281614	NA	NA	NA	NA	360	South-America
Arg00	jg5176	OG0004822	1	19	core	chr_3	121332	122264	NA	NA	NA	NA	12.5777242215175	GO:0032592	NA	NA	NA	310	South-America
Arg00	jg5176	OG0004822	1	19	core	chr_3	121332	122264	NA	NA	NA	NA	12.5777242215175	GO:0055088	NA	NA	NA	310	South-America
Arg00	jg5177	OG0004823	1	19	core	chr_3	122609	123642	NA	NA	NA	NA	3.14443105537937	NA	NA	NA	NA	298	South-America
Arg00	jg5178	OG0009764	1	18	accessory	chr_3	123690	124859	NA	NA	NA	NA	1.39752491350194	NA	NA	NA	NA	389	South-America
Arg00	jg5179	OG0004824	1	19	core	chr_3	125075	126415	NA	NA	NA	NA	55.2022340833267	NA	NA	NA	NA	446	South-America
Arg00	jg518	OG0007369	1	19	core	chr_6	986535	990079	NA	NA	NA	NA	16.0715365052723	NA	NA	NA	NA	1130	South-America
Arg00	jg5180	OG0004825	1	19	core	chr_3	126606	127685	NA	NA	NA	NA	24.456685986284	GO:0005515	NA	NA	NA	325	South-America
Arg00	jg5181	OG0004826	1	19	core	chr_3	130361	131954	NA	NA	NA	NA	63.5873835643384	GO:0016021	NA	NA	NA	475	South-America
Arg00	jg5181	OG0004826	1	19	core	chr_3	130361	131954	NA	NA	NA	NA	63.5873835643384	GO:0016757	NA	NA	NA	475	South-America
Arg00	jg5182	OG0004827	1	19	core	chr_3	132641	134163	secreted	NA	NA	NA	19.9147300174027	GO:0004190	NA	NA	NA	460	South-America
Arg00	jg5182	OG0004827	1	19	core	chr_3	132641	134163	secreted	NA	NA	NA	19.9147300174027	GO:0006508	NA	NA	NA	460	South-America
Arg00	jg5183	OG0004828	1	19	core	chr_3	135305	137940	NA	NA	NA	NA	93.6341692046301	GO:0016021	NA	NA	NA	861	South-America
Arg00	jg5183	OG0004828	1	19	core	chr_3	135305	137940	NA	NA	NA	NA	93.6341692046301	GO:0055085	NA	NA	NA	861	South-America
Arg00	jg5184	OG0009765	1	18	accessory	chr_3	141495	142097	secreted	NA	NA	NA	0	NA	NA	NA	NA	154	South-America
Arg00	jg5185	OG0000423	2	19	core	chr_3	142418	144560	NA	NA	NA	NA	2.4456685986284	NA	NA	NA	NA	654	South-America
Arg00	jg5186	OG0000423	2	19	core	chr_3	145339	146407	NA	NA	NA	NA	3.49381228375486	NA	NA	NA	NA	334	South-America
Arg00	jg5187	OG0004829	1	19	core	chr_3	146980	148728	NA	NA	NA	NA	55.2022340833267	GO:0031965	NA	NA	NA	492	South-America
Arg00	jg5187	OG0004829	1	19	core	chr_3	146980	148728	NA	NA	NA	NA	55.2022340833267	GO:0055088	NA	NA	NA	492	South-America
Arg00	jg5188	OG0004830	1	19	core	chr_3	149269	154956	NA	NA	NA	NA	831.527323533656	GO:0003824	NA	NA	NA	1859	South-America
Arg00	jg5188	OG0004830	1	19	core	chr_3	149269	154956	NA	NA	NA	NA	831.527323533656	GO:0008897	NA	NA	NA	1859	South-America
Arg00	jg5188	OG0004830	1	19	core	chr_3	149269	154956	NA	NA	NA	NA	831.527323533656	GO:0006633	NA	NA	NA	1859	South-America
Arg00	jg5188	OG0004830	1	19	core	chr_3	149269	154956	NA	NA	NA	NA	831.527323533656	GO:0000287	NA	NA	NA	1859	South-America
Arg00	jg5188	OG0004830	1	19	core	chr_3	149269	154956	NA	NA	NA	NA	831.527323533656	GO:0042759	NA	NA	NA	1859	South-America
Arg00	jg5188	OG0004830	1	19	core	chr_3	149269	154956	NA	NA	NA	NA	831.527323533656	GO:0004312	NA	NA	NA	1859	South-America
Arg00	jg5189	OG0004831	1	19	core	chr_3	156361	162784	NA	NA	NA	NA	570.888927165543	GO:0004312	NA	NA	NA	2121	South-America
Arg00	jg5189	OG0004831	1	19	core	chr_3	156361	162784	NA	NA	NA	NA	570.888927165543	GO:0003824	NA	NA	NA	2121	South-America
Arg00	jg5189	OG0004831	1	19	core	chr_3	156361	162784	NA	NA	NA	NA	570.888927165543	GO:0004318	NA	NA	NA	2121	South-America
Arg00	jg5189	OG0004831	1	19	core	chr_3	156361	162784	NA	NA	NA	NA	570.888927165543	GO:0016740	NA	NA	NA	2121	South-America
Arg00	jg5189	OG0004831	1	19	core	chr_3	156361	162784	NA	NA	NA	NA	570.888927165543	GO:0055114	NA	NA	NA	2121	South-America
Arg00	jg5189	OG0004831	1	19	core	chr_3	156361	162784	NA	NA	NA	NA	570.888927165543	GO:0006633	NA	NA	NA	2121	South-America
Arg00	jg5189	OG0004831	1	19	core	chr_3	156361	162784	NA	NA	NA	NA	570.888927165543	GO:0005835	NA	NA	NA	2121	South-America
Arg00	jg519	OG0007370	1	19	core	chr_6	990637	991974	NA	NA	NA	NA	71.6231518169745	GO:0004812	NA	NA	NA	428	South-America
Arg00	jg519	OG0007370	1	19	core	chr_6	990637	991974	NA	NA	NA	NA	71.6231518169745	GO:0005737	NA	NA	NA	428	South-America
Arg00	jg519	OG0007370	1	19	core	chr_6	990637	991974	NA	NA	NA	NA	71.6231518169745	GO:0005524	NA	NA	NA	428	South-America
Arg00	jg519	OG0007370	1	19	core	chr_6	990637	991974	NA	NA	NA	NA	71.6231518169745	GO:0004831	NA	NA	NA	428	South-America
Arg00	jg519	OG0007370	1	19	core	chr_6	990637	991974	NA	NA	NA	NA	71.6231518169745	GO:0000166	NA	NA	NA	428	South-America
Arg00	jg519	OG0007370	1	19	core	chr_6	990637	991974	NA	NA	NA	NA	71.6231518169745	GO:0006437	NA	NA	NA	428	South-America
Arg00	jg519	OG0007370	1	19	core	chr_6	990637	991974	NA	NA	NA	NA	71.6231518169745	GO:0006418	NA	NA	NA	428	South-America
Arg00	jg5190	OG0004832	1	19	core	chr_3	163273	166215	NA	NA	NA	NA	20.2641112457782	GO:0035615	NA	NA	NA	949	South-America
Arg00	jg5190	OG0004832	1	19	core	chr_3	163273	166215	NA	NA	NA	NA	20.2641112457782	GO:0030122	NA	NA	NA	949	South-America
Arg00	jg5190	OG0004832	1	19	core	chr_3	163273	166215	NA	NA	NA	NA	20.2641112457782	GO:0015031	NA	NA	NA	949	South-America
Arg00	jg5190	OG0004832	1	19	core	chr_3	163273	166215	NA	NA	NA	NA	20.2641112457782	GO:0016192	NA	NA	NA	949	South-America
Arg00	jg5190	OG0004832	1	19	core	chr_3	163273	166215	NA	NA	NA	NA	20.2641112457782	GO:0006886	NA	NA	NA	949	South-America
Arg00	jg5190	OG0004832	1	19	core	chr_3	163273	166215	NA	NA	NA	NA	20.2641112457782	GO:0030131	NA	NA	NA	949	South-America
Arg00	jg5190	OG0004832	1	19	core	chr_3	163273	166215	NA	NA	NA	NA	20.2641112457782	GO:0030117	NA	NA	NA	949	South-America
Arg00	jg5190	OG0004832	1	19	core	chr_3	163273	166215	NA	NA	NA	NA	20.2641112457782	GO:0072583	NA	NA	NA	949	South-America
Arg00	jg5191	OG0004833	1	19	core	chr_3	167190	168321	NA	NA	NA	NA	9.08391193776263	NA	NA	NA	NA	358	South-America
Arg00	jg5192	OG0009766	1	18	accessory	chr_3	168712	169258	NA	NA	NA	NA	5170.49279872881	NA	NA	NA	NA	116	South-America
Arg00	jg5193	OG0004834	1	19	core	chr_3	169887	171276	NA	NA	NA	NA	304.660431143423	GO:0016491	NA	NA	NA	444	South-America
Arg00	jg5194	OG0004835	1	19	core	chr_3	171837	173180	NA	NA	NA	NA	105.513130969397	NA	NA	NA	NA	447	South-America
Arg00	jg5195	OG0004836	1	19	core	chr_3	173501	175042	NA	NA	NA	NA	73.7194391872275	GO:0006812	NA	NA	NA	513	South-America
Arg00	jg5195	OG0004836	1	19	core	chr_3	173501	175042	NA	NA	NA	NA	73.7194391872275	GO:0055085	NA	NA	NA	513	South-America
Arg00	jg5195	OG0004836	1	19	core	chr_3	173501	175042	NA	NA	NA	NA	73.7194391872275	GO:0016021	NA	NA	NA	513	South-America
Arg00	jg5195	OG0004836	1	19	core	chr_3	173501	175042	NA	NA	NA	NA	73.7194391872275	GO:0008324	NA	NA	NA	513	South-America
Arg00	jg5196	OG0004837	1	19	core	chr_3	176499	178340	NA	NA	NA	NA	5.59009965400777	GO:0016021	NA	NA	NA	527	South-America
Arg00	jg5196	OG0004837	1	19	core	chr_3	176499	178340	NA	NA	NA	NA	5.59009965400777	GO:0055085	NA	NA	NA	527	South-America
Arg00	jg5197	OG0004838	1	19	core	chr_3	178430	179476	NA	NA	NA	NA	11.8789617647665	GO:0051726	NA	NA	NA	348	South-America
Arg00	jg5198	OG0004839	1	19	core	chr_3	179643	180992	NA	NA	NA	NA	7.68638702426068	GO:0005634	NA	NA	NA	449	South-America
Arg00	jg5198	OG0004839	1	19	core	chr_3	179643	180992	NA	NA	NA	NA	7.68638702426068	GO:0006338	NA	NA	NA	449	South-America
Arg00	jg5199	OG0004840	1	19	core	chr_3	181077	182437	NA	NA	NA	NA	8.03576825263617	NA	NA	NA	NA	413	South-America
Arg00	jg52	OG0011064	1	14	accessory	chr_17	341840	342433	NA	NA	NA	NA	0	NA	NA	NA	NA	197	South-America
Arg00	jg520	OG0007371	1	19	core	chr_6	992244	995396	NA	NA	NA	NA	27.6011170416634	GO:0035091	NA	NA	NA	1050	South-America
Arg00	jg5200	OG0004841	1	19	core	chr_3	183045	183445	NA	NA	NA	NA	56.5997589968287	GO:0006486	NA	NA	NA	92	South-America
Arg00	jg5201	OG0004842	1	19	core	chr_3	183756	184786	NA	NA	NA	NA	20.9628737025291	NA	NA	NA	NA	313	South-America
Arg00	jg5202	OG0004843	1	19	core	chr_3	190228	191001	NA	NA	NA	NA	4.54195596888131	GO:0006511	NA	NA	NA	257	South-America
Arg00	jg5202	OG0004843	1	19	core	chr_3	190228	191001	NA	NA	NA	NA	4.54195596888131	GO:0005622	NA	NA	NA	257	South-America
Arg00	jg5202	OG0004843	1	19	core	chr_3	190228	191001	NA	NA	NA	NA	4.54195596888131	GO:0004843	NA	NA	NA	257	South-America
Arg00	jg5203	OG0004844	1	19	core	chr_3	191235	192432	NA	NA	NA	NA	5.93948088238326	GO:0006468	NA	NA	NA	338	South-America
Arg00	jg5203	OG0004844	1	19	core	chr_3	191235	192432	NA	NA	NA	NA	5.93948088238326	GO:0005524	NA	NA	NA	338	South-America
Arg00	jg5203	OG0004844	1	19	core	chr_3	191235	192432	NA	NA	NA	NA	5.93948088238326	GO:0004672	NA	NA	NA	338	South-America
Arg00	jg5204	OG0004845	1	19	core	chr_3	193558	195082	secreted	GH18	CAZyme	NA	20.6134924741536	GO:0004553	NA	NA	NA	388	South-America
Arg00	jg5204	OG0004845	1	19	core	chr_3	193558	195082	secreted	GH18	CAZyme	NA	20.6134924741536	GO:0005975	NA	NA	NA	388	South-America
Arg00	jg5205	OG0009767	1	18	accessory	chr_3	195364	195779	secreted	NA	NA	effector	195.304106661896	NA	NA	NA	NA	81	South-America
Arg00	jg5206	OG0004846	1	19	core	chr_3	197495	197929	NA	NA	NA	NA	16.0715365052723	NA	NA	NA	NA	144	South-America
Arg00	jg5207	OG0004847	1	19	core	chr_3	200538	201185	NA	NA	NA	NA	85.598400951994	NA	NA	NA	NA	215	South-America
Arg00	jg5208	OG0004848	1	19	core	chr_3	202223	204393	NA	NA	NA	NA	605.827050003092	GO:0003984	NA	NA	NA	703	South-America
Arg00	jg5208	OG0004848	1	19	core	chr_3	202223	204393	NA	NA	NA	NA	605.827050003092	GO:0003824	NA	NA	NA	703	South-America
Arg00	jg5208	OG0004848	1	19	core	chr_3	202223	204393	NA	NA	NA	NA	605.827050003092	GO:0000287	NA	NA	NA	703	South-America
Arg00	jg5208	OG0004848	1	19	core	chr_3	202223	204393	NA	NA	NA	NA	605.827050003092	GO:0050660	NA	NA	NA	703	South-America
Arg00	jg5208	OG0004848	1	19	core	chr_3	202223	204393	NA	NA	NA	NA	605.827050003092	GO:0030976	NA	NA	NA	703	South-America
Arg00	jg5208	OG0004848	1	19	core	chr_3	202223	204393	NA	NA	NA	NA	605.827050003092	GO:0009082	NA	NA	NA	703	South-America
Arg00	jg5209	OG0004849	1	19	core	chr_3	205738	207521	NA	NA	NA	NA	31.0949293254182	NA	NA	NA	NA	471	South-America
Arg00	jg521	OG0007372	1	19	core	chr_6	996052	997164	NA	NA	NA	NA	31.4443105537937	NA	NA	NA	NA	370	South-America
Arg00	jg5210	OG0004850	1	19	core	chr_3	207836	209670	NA	NA	NA	NA	4.8913371972568	GO:0016021	NA	NA	NA	486	South-America
Arg00	jg5210	OG0004850	1	19	core	chr_3	207836	209670	NA	NA	NA	NA	4.8913371972568	GO:0055085	NA	NA	NA	486	South-America
Arg00	jg5211	OG0004851	1	19	core	chr_3	210292	213425	NA	NA	NA	NA	9.08391193776263	NA	NA	NA	NA	833	South-America
Arg00	jg5212	OG0004852	1	19	core	chr_3	213908	214928	NA	NA	NA	NA	0.349381228375486	NA	NA	NA	NA	302	South-America
Arg00	jg5213	OG0012723	1	4	accessory	chr_3	218352	219088	NA	NA	NA	NA	2.4456685986284	NA	NA	NA	NA	228	South-America
Arg00	jg5214	OG0004853	1	19	core	chr_3	219748	221704	NA	NA	NA	NA	26.5529733565369	GO:0003824	NA	NA	NA	633	South-America
Arg00	jg5215	OG0004854	1	19	core	chr_3	223126	223920	secreted	NA	NA	NA	0.698762456750971	NA	NA	NA	NA	264	South-America
Arg00	jg5216	OG0004855	1	19	core	chr_3	224229	224757	NA	NA	NA	NA	0	NA	NA	NA	NA	156	South-America
Arg00	jg5217	OG0004856	1	19	core	chr_3	225087	226440	NA	NA	NA	NA	15.3727740485214	GO:0005515	NA	NA	NA	433	South-America
Arg00	jg5218	OG0004857	1	19	core	chr_3	227183	228263	NA	NA	NA	NA	4.54195596888131	NA	NA	NA	NA	323	South-America
Arg00	jg5219	OG0004858	1	19	core	chr_3	228511	229317	NA	NA	NA	NA	18.5172051039007	GO:0016491	NA	NA	NA	268	South-America
Arg00	jg522	OG0007373	1	19	core	chr_6	997255	998436	NA	NA	NA	NA	4.19257474050583	GO:0016491	NA	NA	NA	393	South-America
Arg00	jg5220	OG0004859	1	19	core	chr_3	229481	231275	secreted	NA	NA	NA	102.019318685642	GO:0006491	NA	NA	NA	560	South-America
Arg00	jg5221	OG0004860	1	19	core	chr_3	231649	232725	secreted	NA	NA	NA	26.9023545849124	GO:0004252	NA	NA	NA	358	South-America
Arg00	jg5221	OG0004860	1	19	core	chr_3	231649	232725	secreted	NA	NA	NA	26.9023545849124	GO:0006508	NA	NA	NA	358	South-America
Arg00	jg5222	OG0004861	1	19	core	chr_3	233196	234734	NA	NA	NA	NA	1.39752491350194	NA	NA	NA	NA	512	South-America
Arg00	jg5223	OG0004862	1	19	core	chr_3	237352	241199	NA	NA	NA	NA	3.84319351213034	NA	NA	NA	NA	1263	South-America
Arg00	jg5224	OG0004863	1	19	core	chr_3	242091	244472	NA	NA	NA	NA	56.2503777684532	NA	NA	NA	NA	793	South-America
Arg00	jg5225	OG0004864	1	19	core	chr_3	246152	248877	NA	NA	NA	NA	13.6258679066439	GO:0055085	NA	NA	NA	790	South-America
Arg00	jg5226	OG0004865	1	19	core	chr_3	249964	250746	NA	NA	NA	NA	383.969969984659	NA	NA	NA	NA	241	South-America
Arg00	jg5227	OG0004866	1	19	core	chr_3	251529	252017	NA	NA	NA	NA	271.818595676128	GO:0000276	NA	NA	NA	124	South-America
Arg00	jg5227	OG0004866	1	19	core	chr_3	251529	252017	NA	NA	NA	NA	271.818595676128	GO:0015986	NA	NA	NA	124	South-America
Arg00	jg5228	OG0004867	1	19	core	chr_3	252050	254060	NA	NA	NA	NA	242.121191264211	GO:0070897	NA	NA	NA	543	South-America
Arg00	jg5228	OG0004867	1	19	core	chr_3	252050	254060	NA	NA	NA	NA	242.121191264211	GO:0017025	NA	NA	NA	543	South-America
Arg00	jg5228	OG0004867	1	19	core	chr_3	252050	254060	NA	NA	NA	NA	242.121191264211	GO:0006355	NA	NA	NA	543	South-America
Arg00	jg5229	OG0004868	1	19	core	chr_3	255055	256608	NA	NA	NA	NA	42.6245098618092	GO:0016787	NA	NA	NA	493	South-America
Arg00	jg523	OG0013952	1	1	singleton	chr_6	1000007	1000291	NA	NA	NA	NA	1.04814368512646	NA	NA	NA	NA	73	South-America
Arg00	jg5230	OG0004869	1	19	core	chr_3	256782	257147	NA	NA	NA	NA	193.557200520019	NA	NA	NA	NA	100	South-America
Arg00	jg5231	OG0004870	1	19	core	chr_3	258341	259655	NA	NA	NA	NA	5.93948088238326	GO:0003677	NA	NA	NA	343	South-America
Arg00	jg5231	OG0004870	1	19	core	chr_3	258341	259655	NA	NA	NA	NA	5.93948088238326	GO:0008270	NA	NA	NA	343	South-America
Arg00	jg5232	OG0004871	1	19	core	chr_3	260010	262988	NA	NA	NA	NA	25.8542108997859	NA	NA	NA	NA	992	South-America
Arg00	jg5233	OG0004872	1	19	core	chr_3	264783	265754	NA	NA	NA	NA	28.2998794984143	NA	NA	NA	NA	323	South-America
Arg00	jg5234	OG0004873	1	19	core	chr_3	266615	267254	NA	NA	NA	NA	11.1801993080155	NA	NA	NA	NA	191	South-America
Arg00	jg5235	OG0004874	1	19	core	chr_3	267923	269907	NA	NA	NA	NA	176.088139101245	GO:0005975	NA	NA	NA	618	South-America
Arg00	jg5235	OG0004874	1	19	core	chr_3	267923	269907	NA	NA	NA	NA	176.088139101245	GO:0016773	NA	NA	NA	618	South-America
Arg00	jg5236	OG0004875	1	19	core	chr_3	270247	271074	NA	NA	NA	NA	10.4814368512646	NA	NA	NA	NA	275	South-America
Arg00	jg5237	OG0004876	1	19	core	chr_3	275170	278916	NA	NA	NA	NA	102.368699914017	NA	NA	NA	NA	1248	South-America
Arg00	jg5238	OG0004877	1	19	core	chr_3	279771	280649	NA	NA	NA	NA	71.6231518169745	GO:0016491	NA	NA	NA	292	South-America
Arg00	jg5239	OG0004878	1	19	core	chr_3	281260	283995	NA	NA	NA	NA	47.8652282874415	NA	NA	NA	NA	833	South-America
Arg00	jg524	OG0007374	1	19	core	chr_6	1002740	1003545	NA	NA	NA	NA	39.8294600348054	GO:0005525	NA	NA	NA	249	South-America
Arg00	jg524	OG0007374	1	19	core	chr_6	1002740	1003545	NA	NA	NA	NA	39.8294600348054	GO:0003924	NA	NA	NA	249	South-America
Arg00	jg524	OG0007374	1	19	core	chr_6	1002740	1003545	NA	NA	NA	NA	39.8294600348054	GO:0016020	NA	NA	NA	249	South-America
Arg00	jg524	OG0007374	1	19	core	chr_6	1002740	1003545	NA	NA	NA	NA	39.8294600348054	GO:0007165	NA	NA	NA	249	South-America
Arg00	jg5240	OG0011079	1	14	accessory	chr_3	285326	285843	secreted	NA	NA	effector	13.6258679066439	NA	NA	NA	NA	148	South-America
Arg00	jg5241	OG0004879	1	19	core	chr_3	285947	287308	NA	NA	NA	NA	114.946424135535	NA	NA	NA	NA	453	South-America
Arg00	jg5242	OG0004880	1	19	core	chr_3	289758	292153	NA	NA	NA	NA	35.986266522675	NA	NA	NA	NA	769	South-America
Arg00	jg5243	OG0004881	1	19	core	chr_3	293264	294616	NA	NA	NA	NA	181.328857526877	NA	NA	NA	NA	450	South-America
Arg00	jg5244	OG0004882	1	19	core	chr_3	295537	296946	NA	NA	NA	NA	5.59009965400777	NA	NA	NA	NA	469	South-America
Arg00	jg5245	OG0004883	1	19	core	chr_3	298458	300205	NA	NA	NA	NA	198.0991564889	NA	NA	NA	NA	560	South-America
Arg00	jg5246	OG0004884	1	19	core	chr_3	304094	306115	secreted	NA	NA	NA	86.2971634087449	GO:0020037	NA	NA	NA	506	South-America
Arg00	jg5246	OG0004884	1	19	core	chr_3	304094	306115	secreted	NA	NA	NA	86.2971634087449	GO:0016705	NA	NA	NA	506	South-America
Arg00	jg5246	OG0004884	1	19	core	chr_3	304094	306115	secreted	NA	NA	NA	86.2971634087449	GO:0005506	NA	NA	NA	506	South-America
Arg00	jg5246	OG0004884	1	19	core	chr_3	304094	306115	secreted	NA	NA	NA	86.2971634087449	GO:0055114	NA	NA	NA	506	South-America
Arg00	jg5247	OG0000044	3	19	core	chr_3	306623	308353	NA	NA	NA	NA	10.8308180796401	NA	NA	NA	NA	576	South-America
Arg00	jg5248	OG0000044	3	19	core	chr_3	310242	311921	secreted	NA	NA	NA	0.349381228375486	NA	NA	NA	NA	441	South-America
Arg00	jg5249	OG0004885	2	18	accessory	chr_3	315422	317845	NA	NA	NA	NA	13.9752491350194	NA	NA	NA	NA	807	South-America
Arg00	jg525	OG0007375	1	19	core	chr_6	1004849	1005723	NA	NA	NA	NA	187.617719637636	GO:0019120	NA	NA	NA	272	South-America
Arg00	jg525	OG0007375	1	19	core	chr_6	1004849	1005723	NA	NA	NA	NA	187.617719637636	GO:0016787	NA	NA	NA	272	South-America
Arg00	jg5250	OG0000424	2	19	core	chr_3	318493	319881	NA	NA	NA	NA	13.2764866782685	GO:0016787	NA	NA	NA	462	South-America
Arg00	jg5250	OG0000424	2	19	core	chr_3	318493	319881	NA	NA	NA	NA	13.2764866782685	GO:0008270	NA	NA	NA	462	South-America
Arg00	jg5250	OG0000424	2	19	core	chr_3	318493	319881	NA	NA	NA	NA	13.2764866782685	GO:0006147	NA	NA	NA	462	South-America
Arg00	jg5250	OG0000424	2	19	core	chr_3	318493	319881	NA	NA	NA	NA	13.2764866782685	GO:0008892	NA	NA	NA	462	South-America
Arg00	jg5250	OG0000424	2	19	core	chr_3	318493	319881	NA	NA	NA	NA	13.2764866782685	GO:0016810	NA	NA	NA	462	South-America
Arg00	jg5251	OG0000425	2	19	core	chr_3	320226	322112	NA	NA	NA	NA	4.54195596888131	NA	NA	NA	NA	628	South-America
Arg00	jg5252	OG0000426	2	19	core	chr_3	322435	324617	NA	NA	NA	NA	0.698762456750971	GO:0003723	NA	NA	NA	708	South-America
Arg00	jg5252	OG0000426	2	19	core	chr_3	322435	324617	NA	NA	NA	NA	0.698762456750971	GO:0008033	NA	NA	NA	708	South-America
Arg00	jg5252	OG0000426	2	19	core	chr_3	322435	324617	NA	NA	NA	NA	0.698762456750971	GO:0004809	NA	NA	NA	708	South-America
Arg00	jg5252	OG0000426	2	19	core	chr_3	322435	324617	NA	NA	NA	NA	0.698762456750971	GO:0008033	NA	NA	NA	708	South-America
Arg00	jg5252	OG0000426	2	19	core	chr_3	322435	324617	NA	NA	NA	NA	0.698762456750971	GO:0004809	NA	NA	NA	708	South-America
Arg00	jg5252	OG0000426	2	19	core	chr_3	322435	324617	NA	NA	NA	NA	0.698762456750971	GO:0003723	NA	NA	NA	708	South-America
Arg00	jg5253	OG0000427	2	19	core	chr_3	325012	326328	NA	NA	NA	NA	0	NA	NA	NA	NA	369	South-America
Arg00	jg5254	OG0013937	1	1	singleton	chr_3	326376	326696	NA	NA	NA	NA	0	NA	NA	NA	NA	88	South-America
Arg00	jg5255	OG0013938	1	1	singleton	chr_3	327185	327895	NA	NA	NA	NA	0	NA	NA	NA	NA	202	South-America
Arg00	jg5256	OG0000044	3	19	core	chr_3	340540	342219	secreted	NA	NA	NA	0.349381228375486	NA	NA	NA	NA	441	South-America
