## Additional file 2 for "A 19-isolate reference-quality global pangenome for the fungal wheat pathogen *Zymoseptoria tritici*" (part 15 of 52)

### Sheet: Table S1 (continued)
Table S1: List of all identified orthogroups and pangenome categorization
Arg00	jg5257	OG0004885	2	18	accessory	chr_3	345719	348142	NA	NA	NA	NA	13.9752491350194	NA	NA	NA	NA	807	South-America
Arg00	jg5258	OG0000424	2	19	core	chr_3	348790	350178	NA	NA	NA	NA	13.2764866782685	GO:0016787	NA	NA	NA	462	South-America
Arg00	jg5258	OG0000424	2	19	core	chr_3	348790	350178	NA	NA	NA	NA	13.2764866782685	GO:0008270	NA	NA	NA	462	South-America
Arg00	jg5258	OG0000424	2	19	core	chr_3	348790	350178	NA	NA	NA	NA	13.2764866782685	GO:0006147	NA	NA	NA	462	South-America
Arg00	jg5258	OG0000424	2	19	core	chr_3	348790	350178	NA	NA	NA	NA	13.2764866782685	GO:0008892	NA	NA	NA	462	South-America
Arg00	jg5258	OG0000424	2	19	core	chr_3	348790	350178	NA	NA	NA	NA	13.2764866782685	GO:0016810	NA	NA	NA	462	South-America
Arg00	jg5259	OG0000425	2	19	core	chr_3	350523	352409	NA	NA	NA	NA	4.54195596888131	NA	NA	NA	NA	628	South-America
Arg00	jg526	OG0007376	1	19	core	chr_6	1006596	1007048	NA	NA	NA	NA	1514.21824377935	GO:0000786	NA	NA	NA	103	South-America
Arg00	jg526	OG0007376	1	19	core	chr_6	1006596	1007048	NA	NA	NA	NA	1514.21824377935	GO:0046982	NA	NA	NA	103	South-America
Arg00	jg526	OG0007376	1	19	core	chr_6	1006596	1007048	NA	NA	NA	NA	1514.21824377935	GO:0006352	NA	NA	NA	103	South-America
Arg00	jg526	OG0007376	1	19	core	chr_6	1006596	1007048	NA	NA	NA	NA	1514.21824377935	GO:0006334	NA	NA	NA	103	South-America
Arg00	jg526	OG0007376	1	19	core	chr_6	1006596	1007048	NA	NA	NA	NA	1514.21824377935	GO:0005634	NA	NA	NA	103	South-America
Arg00	jg526	OG0007376	1	19	core	chr_6	1006596	1007048	NA	NA	NA	NA	1514.21824377935	GO:0003677	NA	NA	NA	103	South-America
Arg00	jg5260	OG0000426	2	19	core	chr_3	352633	354911	NA	NA	NA	NA	44.3714160036867	GO:0008033	NA	NA	NA	720	South-America
Arg00	jg5260	OG0000426	2	19	core	chr_3	352633	354911	NA	NA	NA	NA	44.3714160036867	GO:0004809	NA	NA	NA	720	South-America
Arg00	jg5260	OG0000426	2	19	core	chr_3	352633	354911	NA	NA	NA	NA	44.3714160036867	GO:0003723	NA	NA	NA	720	South-America
Arg00	jg5261	OG0000427	2	19	core	chr_3	355306	356990	NA	NA	NA	NA	10.4814368512646	GO:0005515	NA	NA	NA	543	South-America
Arg00	jg5262	OG0004886	1	19	core	chr_3	357015	358193	NA	NA	NA	NA	1.04814368512646	GO:0055114	NA	NA	NA	344	South-America
Arg00	jg5263	OG0004887	1	19	core	chr_3	358591	360756	NA	NA	NA	NA	1.04814368512646	NA	NA	NA	NA	721	South-America
Arg00	jg5264	OG0004888	1	19	core	chr_3	361006	362592	NA	NA	NA	NA	1.39752491350194	NA	NA	NA	NA	509	South-America
Arg00	jg5265	OG0004889	1	19	core	chr_3	363116	363937	NA	NA	NA	NA	0	NA	NA	NA	NA	273	South-America
Arg00	jg5266	OG0010377	1	17	accessory	chr_3	366260	367031	NA	NA	NA	NA	0	NA	NA	NA	NA	156	South-America
Arg00	jg5267	OG0004890	1	19	core	chr_3	368924	369841	NA	NA	NA	NA	0	NA	NA	NA	NA	305	South-America
Arg00	jg5268	OG0009768	1	18	accessory	chr_3	373838	376822	NA	NA	NA	NA	17.1196801903988	GO:0055085	NA	NA	NA	781	South-America
Arg00	jg5269	OG0004891	1	19	core	chr_3	377426	380578	NA	NA	NA	NA	53.1059467130738	GO:0006364	NA	NA	NA	1050	South-America
Arg00	jg5269	OG0004891	1	19	core	chr_3	377426	380578	NA	NA	NA	NA	53.1059467130738	GO:0005515	NA	NA	NA	1050	South-America
Arg00	jg5269	OG0004891	1	19	core	chr_3	377426	380578	NA	NA	NA	NA	53.1059467130738	GO:0032040	NA	NA	NA	1050	South-America
Arg00	jg527	OG0007377	1	19	core	chr_6	1007462	1008159	NA	NA	NA	NA	1231.21944879521	GO:0003677	NA	NA	NA	136	South-America
Arg00	jg527	OG0007377	1	19	core	chr_6	1007462	1008159	NA	NA	NA	NA	1231.21944879521	GO:0046982	NA	NA	NA	136	South-America
Arg00	jg527	OG0007377	1	19	core	chr_6	1007462	1008159	NA	NA	NA	NA	1231.21944879521	GO:0000786	NA	NA	NA	136	South-America
Arg00	jg5270	OG0004892	1	19	core	chr_3	381304	386154	NA	NA	NA	NA	34.2393603807976	GO:0000829	NA	NA	NA	1599	South-America
Arg00	jg5270	OG0004892	1	19	core	chr_3	381304	386154	NA	NA	NA	NA	34.2393603807976	GO:0046872	NA	NA	NA	1599	South-America
Arg00	jg5270	OG0004892	1	19	core	chr_3	381304	386154	NA	NA	NA	NA	34.2393603807976	GO:0005524	NA	NA	NA	1599	South-America
Arg00	jg5271	OG0004893	1	19	core	chr_3	388485	390431	NA	NA	NA	NA	54.8528528549512	GO:0016592	NA	NA	NA	648	South-America
Arg00	jg5271	OG0004893	1	19	core	chr_3	388485	390431	NA	NA	NA	NA	54.8528528549512	GO:0006357	NA	NA	NA	648	South-America
Arg00	jg5271	OG0004893	1	19	core	chr_3	388485	390431	NA	NA	NA	NA	54.8528528549512	GO:0003712	NA	NA	NA	648	South-America
Arg00	jg5272	OG0004894	1	19	core	chr_3	390807	392084	NA	NA	NA	NA	9.7826743945136	GO:0000287	NA	NA	NA	408	South-America
Arg00	jg5272	OG0004894	1	19	core	chr_3	390807	392084	NA	NA	NA	NA	9.7826743945136	GO:0050483	NA	NA	NA	408	South-America
Arg00	jg5272	OG0004894	1	19	core	chr_3	390807	392084	NA	NA	NA	NA	9.7826743945136	GO:0009117	NA	NA	NA	408	South-America
Arg00	jg5272	OG0004894	1	19	core	chr_3	390807	392084	NA	NA	NA	NA	9.7826743945136	GO:0006190	NA	NA	NA	408	South-America
Arg00	jg5273	OG0011567	1	11	accessory	chr_3	392496	392811	secreted	NA	NA	effector	1.74690614187743	NA	NA	NA	NA	69	South-America
Arg00	jg5274	OG0011843	1	9	accessory	chr_3	398207	398653	secreted	NA	NA	NA	29.3480231835408	NA	NA	NA	NA	114	South-America
Arg00	jg5275	OG0010653	1	16	accessory	chr_3	399926	400871	NA	NA	NA	NA	12.5777242215175	GO:0016787	NA	NA	NA	261	South-America
Arg00	jg5276	OG0009769	1	18	accessory	chr_3	406699	407750	NA	NA	NA	NA	7.3370057958852	GO:0006508	NA	NA	NA	331	South-America
Arg00	jg5276	OG0009769	1	18	accessory	chr_3	406699	407750	NA	NA	NA	NA	7.3370057958852	GO:0008233	NA	NA	NA	331	South-America
Arg00	jg5277	OG0009770	1	18	accessory	chr_3	408930	409709	NA	NA	NA	NA	35.986266522675	GO:0007034	NA	NA	NA	200	South-America
Arg00	jg5278	OG0004895	1	19	core	chr_3	410187	413096	NA	NA	NA	NA	403.535318773686	GO:0016020	NA	NA	NA	969	South-America
Arg00	jg5278	OG0004895	1	19	core	chr_3	410187	413096	NA	NA	NA	NA	403.535318773686	GO:0005509	NA	NA	NA	969	South-America
Arg00	jg5278	OG0004895	1	19	core	chr_3	410187	413096	NA	NA	NA	NA	403.535318773686	GO:0055085	NA	NA	NA	969	South-America
Arg00	jg5279	OG0004896	1	19	core	chr_3	414283	421526	NA	NA	NA	NA	9.43329316613811	GO:0016301	NA	NA	NA	2375	South-America
Arg00	jg5279	OG0004896	1	19	core	chr_3	414283	421526	NA	NA	NA	NA	9.43329316613811	GO:0005515	NA	NA	NA	2375	South-America
Arg00	jg5279	OG0004896	1	19	core	chr_3	414283	421526	NA	NA	NA	NA	9.43329316613811	GO:0004674	NA	NA	NA	2375	South-America
Arg00	jg528	OG0007378	1	19	core	chr_6	1009009	1009899	NA	NA	NA	NA	62.1898586508364	GO:0016021	NA	NA	NA	296	South-America
Arg00	jg5280	OG0004897	1	19	core	chr_3	421780	422192	NA	NA	NA	NA	12.228342993142	GO:0031966	NA	NA	NA	115	South-America
Arg00	jg5281	OG0004898	1	19	core	chr_3	423387	425759	NA	NA	NA	NA	46.4677033739396	GO:0005737	NA	NA	NA	790	South-America
Arg00	jg5281	OG0004898	1	19	core	chr_3	423387	425759	NA	NA	NA	NA	46.4677033739396	GO:0005524	NA	NA	NA	790	South-America
Arg00	jg5281	OG0004898	1	19	core	chr_3	423387	425759	NA	NA	NA	NA	46.4677033739396	GO:0003872	NA	NA	NA	790	South-America
Arg00	jg5281	OG0004898	1	19	core	chr_3	423387	425759	NA	NA	NA	NA	46.4677033739396	GO:0006002	NA	NA	NA	790	South-America
Arg00	jg5281	OG0004898	1	19	core	chr_3	423387	425759	NA	NA	NA	NA	46.4677033739396	GO:0006096	NA	NA	NA	790	South-America
Arg00	jg5282	OG0004899	1	19	core	chr_3	425924	426667	NA	NA	NA	NA	0.698762456750971	NA	NA	NA	NA	247	South-America
Arg00	jg5283	OG0009771	1	18	accessory	chr_3	427976	428778	NA	NA	NA	NA	0	NA	NA	NA	NA	249	South-America
Arg00	jg5284	OG0004900	1	19	core	chr_3	429145	429996	NA	NA	NA	NA	37.383791436177	NA	NA	NA	NA	283	South-America
Arg00	jg5285	OG0004901	1	19	core	chr_3	430391	431598	NA	NA	NA	NA	43.3232723185602	GO:0005515	NA	NA	NA	382	South-America
Arg00	jg5285	OG0004901	1	19	core	chr_3	430391	431598	NA	NA	NA	NA	43.3232723185602	GO:0016560	NA	NA	NA	382	South-America
Arg00	jg5285	OG0004901	1	19	core	chr_3	430391	431598	NA	NA	NA	NA	43.3232723185602	GO:0005778	NA	NA	NA	382	South-America
Arg00	jg5286	OG0004902	1	19	core	chr_3	431951	434359	NA	NA	NA	NA	33.5405979240466	NA	NA	NA	NA	766	South-America
Arg00	jg5287	OG0011272	1	13	accessory	chr_3	435148	435474	NA	NA	NA	NA	0	NA	NA	NA	NA	108	South-America
Arg00	jg5288	OG0004903	1	19	core	chr_3	435923	437794	NA	NA	NA	NA	0	NA	NA	NA	NA	623	South-America
Arg00	jg5289	OG0004904	1	19	core	chr_3	438475	439956	NA	NA	NA	NA	31.0949293254182	GO:0005634	NA	NA	NA	493	South-America
Arg00	jg5289	OG0004904	1	19	core	chr_3	438475	439956	NA	NA	NA	NA	31.0949293254182	GO:0001671	NA	NA	NA	493	South-America
Arg00	jg5289	OG0004904	1	19	core	chr_3	438475	439956	NA	NA	NA	NA	31.0949293254182	GO:0000439	NA	NA	NA	493	South-America
Arg00	jg5289	OG0004904	1	19	core	chr_3	438475	439956	NA	NA	NA	NA	31.0949293254182	GO:0006289	NA	NA	NA	493	South-America
Arg00	jg529	OG0007379	1	19	core	chr_6	1010024	1010878	NA	NA	NA	NA	4.54195596888131	NA	NA	NA	NA	246	South-America
Arg00	jg5290	OG0004905	1	19	core	chr_3	440574	442203	NA	NA	NA	NA	2.79504982700388	NA	NA	NA	NA	526	South-America
Arg00	jg5291	OG0004906	1	19	core	chr_3	444903	446513	secreted	NA	NA	NA	104.115606055895	NA	NA	NA	NA	519	South-America
Arg00	jg5292	OG0000428	1	19	core	chr_3	447488	449911	NA	NA	NA	NA	11.529580536391	NA	NA	NA	NA	807	South-America
Arg00	jg5293	OG0010378	1	17	accessory	chr_3	451204	452604	NA	NA	NA	NA	6.28886211075874	NA	NA	NA	NA	377	South-America
Arg00	jg5294	OG0004907	1	19	core	chr_3	453077	454471	NA	NA	NA	NA	25.5048296714104	GO:0004594	NA	NA	NA	464	South-America
Arg00	jg5294	OG0004907	1	19	core	chr_3	453077	454471	NA	NA	NA	NA	25.5048296714104	GO:0015937	NA	NA	NA	464	South-America
Arg00	jg5294	OG0004907	1	19	core	chr_3	453077	454471	NA	NA	NA	NA	25.5048296714104	GO:0005524	NA	NA	NA	464	South-America
Arg00	jg5295	OG0004908	1	19	core	chr_3	454964	455839	NA	NA	NA	NA	11.1801993080155	GO:1902979	NA	NA	NA	291	South-America
Arg00	jg5296	OG0004909	1	19	core	chr_3	457475	459477	NA	NA	NA	NA	17.4690614187743	NA	NA	NA	NA	590	South-America
Arg00	jg5297	OG0004910	1	19	core	chr_3	460314	463196	NA	NA	NA	NA	17.8184426471498	GO:0000155	NA	NA	NA	866	South-America
Arg00	jg5297	OG0004910	1	19	core	chr_3	460314	463196	NA	NA	NA	NA	17.8184426471498	GO:0000160	NA	NA	NA	866	South-America
Arg00	jg5297	OG0004910	1	19	core	chr_3	460314	463196	NA	NA	NA	NA	17.8184426471498	GO:0016772	NA	NA	NA	866	South-America
Arg00	jg5297	OG0004910	1	19	core	chr_3	460314	463196	NA	NA	NA	NA	17.8184426471498	GO:0016310	NA	NA	NA	866	South-America
Arg00	jg5297	OG0004910	1	19	core	chr_3	460314	463196	NA	NA	NA	NA	17.8184426471498	GO:0007165	NA	NA	NA	866	South-America
Arg00	jg5298	OG0004911	1	19	core	chr_3	464051	466976	NA	NA	NA	NA	9.7826743945136	NA	NA	NA	NA	873	South-America
Arg00	jg5299	OG0004912	1	19	core	chr_3	467199	469433	NA	GH78	CAZyme	NA	15.0233928201459	GO:0003824	NA	NA	NA	692	South-America
Arg00	jg53	OG0000176	2	17	accessory	chr_17	346818	348197	NA	NA	NA	NA	13.6258679066439	NA	NA	NA	NA	459	South-America
Arg00	jg530	OG0010694	1	16	accessory	chr_6	1011333	1011895	NA	NA	NA	NA	20.9628737025291	NA	NA	NA	NA	170	South-America
Arg00	jg5300	OG0004913	1	19	core	chr_3	469885	470844	NA	NA	NA	NA	63.9367647927139	GO:0030170	NA	NA	NA	291	South-America
Arg00	jg5301	OG0004914	1	19	core	chr_3	471122	472407	NA	NA	NA	NA	292.082706921906	GO:0003700	NA	NA	NA	408	South-America
Arg00	jg5301	OG0004914	1	19	core	chr_3	471122	472407	NA	NA	NA	NA	292.082706921906	GO:0006355	NA	NA	NA	408	South-America
Arg00	jg5302	OG0004915	1	19	core	chr_3	475735	476137	secreted	NA	NA	effector	23.4085423011575	NA	NA	NA	NA	96	South-America
Arg00	jg5303	OG0011273	1	13	accessory	chr_3	478179	478511	secreted	NA	NA	effector	0.349381228375486	NA	NA	NA	NA	80	South-America
Arg00	jg5304	OG0004916	1	19	core	chr_3	487036	489898	NA	NA	NA	NA	24.456685986284	NA	NA	NA	NA	854	South-America
Arg00	jg5305	OG0004917	1	19	core	chr_3	491122	492041	NA	NA	NA	NA	16.4209177336478	GO:0003824	NA	NA	NA	272	South-America
Arg00	jg5306	OG0004918	1	19	core	chr_3	492108	499228	NA	GH65	CAZyme	NA	601.634475262586	GO:0006546	NA	NA	NA	2093	South-America
Arg00	jg5306	OG0004918	1	19	core	chr_3	492108	499228	NA	GH65	CAZyme	NA	601.634475262586	GO:0006544	NA	NA	NA	2093	South-America
Arg00	jg5306	OG0004918	1	19	core	chr_3	492108	499228	NA	GH65	CAZyme	NA	601.634475262586	GO:0004375	NA	NA	NA	2093	South-America
Arg00	jg5306	OG0004918	1	19	core	chr_3	492108	499228	NA	GH65	CAZyme	NA	601.634475262586	GO:0003824	NA	NA	NA	2093	South-America
Arg00	jg5306	OG0004918	1	19	core	chr_3	492108	499228	NA	GH65	CAZyme	NA	601.634475262586	GO:0030246	NA	NA	NA	2093	South-America
Arg00	jg5306	OG0004918	1	19	core	chr_3	492108	499228	NA	GH65	CAZyme	NA	601.634475262586	GO:0005975	NA	NA	NA	2093	South-America
Arg00	jg5306	OG0004918	1	19	core	chr_3	492108	499228	NA	GH65	CAZyme	NA	601.634475262586	GO:0055114	NA	NA	NA	2093	South-America
Arg00	jg5307	OG0004919	1	19	core	chr_3	501134	501688	secreted	NA	NA	NA	34.5887416091731	NA	NA	NA	NA	184	South-America
Arg00	jg5308	OG0004920	1	19	core	chr_3	503569	504521	NA	NA	NA	NA	302.56414377317	NA	NA	NA	NA	299	South-America
Arg00	jg5309	OG0004921	1	19	core	chr_3	504622	506773	NA	NA	NA	NA	19.2159675606517	GO:0055085	NA	NA	NA	606	South-America
Arg00	jg5309	OG0004921	1	19	core	chr_3	504622	506773	NA	NA	NA	NA	19.2159675606517	GO:0022857	NA	NA	NA	606	South-America
Arg00	jg5309	OG0004921	1	19	core	chr_3	504622	506773	NA	NA	NA	NA	19.2159675606517	GO:0016020	NA	NA	NA	606	South-America
Arg00	jg5309	OG0004921	1	19	core	chr_3	504622	506773	NA	NA	NA	NA	19.2159675606517	GO:0006857	NA	NA	NA	606	South-America
Arg00	jg5309	OG0004921	1	19	core	chr_3	504622	506773	NA	NA	NA	NA	19.2159675606517	GO:0005215	NA	NA	NA	606	South-America
Arg00	jg531	OG0007380	1	19	core	chr_6	1013924	1015709	NA	NA	NA	NA	44.3714160036867	GO:0045145	NA	NA	NA	573	South-America
Arg00	jg5310	OG0000429	1	19	core	chr_3	507944	510010	NA	NA	NA	NA	1.74690614187743	NA	NA	NA	NA	688	South-America
Arg00	jg5311	OG0009772	1	16	accessory	chr_3	537351	537730	secreted	NA	NA	effector	125.777242215175	NA	NA	NA	NA	66	South-America
Arg00	jg5312	OG0004922	1	19	core	chr_3	539599	541227	NA	AA3	CAZyme	NA	340.646697666098	GO:0055114	NA	NA	NA	542	South-America
Arg00	jg5312	OG0004922	1	19	core	chr_3	539599	541227	NA	AA3	CAZyme	NA	340.646697666098	GO:0050660	NA	NA	NA	542	South-America
Arg00	jg5312	OG0004922	1	19	core	chr_3	539599	541227	NA	AA3	CAZyme	NA	340.646697666098	GO:0016614	NA	NA	NA	542	South-America
Arg00	jg5313	OG0004923	1	19	core	chr_3	542329	543870	NA	NA	NA	NA	127.873529585428	GO:0016620	NA	NA	NA	513	South-America
Arg00	jg5313	OG0004923	1	19	core	chr_3	542329	543870	NA	NA	NA	NA	127.873529585428	GO:0016491	NA	NA	NA	513	South-America
Arg00	jg5313	OG0004923	1	19	core	chr_3	542329	543870	NA	NA	NA	NA	127.873529585428	GO:0055114	NA	NA	NA	513	South-America
Arg00	jg5314	OG0010379	1	17	accessory	chr_3	547424	548073	NA	NA	NA	NA	0	NA	NA	NA	NA	192	South-America
Arg00	jg5315	OG0004924	1	19	core	chr_3	549204	552478	NA	NA	NA	NA	18.8665863322762	GO:0016779	NA	NA	NA	940	South-America
Arg00	jg5316	OG0004925	1	19	core	chr_3	553132	554259	NA	NA	NA	NA	6.98762456750971	GO:0016846	NA	NA	NA	375	South-America
Arg00	jg5317	OG0004926	1	19	core	chr_3	554936	557210	NA	NA	NA	NA	15.7221552768969	GO:0003677	NA	NA	NA	722	South-America
Arg00	jg5317	OG0004926	1	19	core	chr_3	554936	557210	NA	NA	NA	NA	15.7221552768969	GO:0006355	NA	NA	NA	722	South-America
Arg00	jg5317	OG0004926	1	19	core	chr_3	554936	557210	NA	NA	NA	NA	15.7221552768969	GO:0005634	NA	NA	NA	722	South-America
Arg00	jg5317	OG0004926	1	19	core	chr_3	554936	557210	NA	NA	NA	NA	15.7221552768969	GO:0000981	NA	NA	NA	722	South-America
Arg00	jg5317	OG0004926	1	19	core	chr_3	554936	557210	NA	NA	NA	NA	15.7221552768969	GO:0008270	NA	NA	NA	722	South-America
Arg00	jg5317	OG0004926	1	19	core	chr_3	554936	557210	NA	NA	NA	NA	15.7221552768969	GO:0006351	NA	NA	NA	722	South-America
Arg00	jg5318	OG0011080	1	14	accessory	chr_3	557643	558356	secreted	NA	NA	NA	0	NA	NA	NA	NA	237	South-America
Arg00	jg5319	OG0004927	1	19	core	chr_3	571893	572819	NA	NA	NA	NA	26.2035921281614	NA	NA	NA	NA	229	South-America
Arg00	jg532	OG0007381	1	19	core	chr_6	1015761	1016714	NA	NA	NA	NA	33.1912166956711	NA	NA	NA	NA	317	South-America
Arg00	jg5320	OG0004928	1	19	core	chr_3	573673	575064	NA	NA	NA	NA	61.4910961940855	NA	NA	NA	NA	445	South-America
Arg00	jg5321	OG0004929	1	19	core	chr_3	578062	578571	NA	NA	NA	NA	13.2764866782685	NA	NA	NA	NA	169	South-America
Arg00	jg5322	OG0004930	1	19	core	chr_3	580647	581989	NA	NA	NA	NA	241.771810035836	GO:0003824	NA	NA	NA	374	South-America
Arg00	jg5322	OG0004930	1	19	core	chr_3	580647	581989	NA	NA	NA	NA	241.771810035836	GO:0006086	NA	NA	NA	374	South-America
Arg00	jg5322	OG0004930	1	19	core	chr_3	580647	581989	NA	NA	NA	NA	241.771810035836	GO:0004739	NA	NA	NA	374	South-America
Arg00	jg5323	OG0004931	1	19	core	chr_3	582562	584025	secreted	NA	NA	NA	0	NA	NA	NA	NA	487	South-America
Arg00	jg5324	OG0004932	1	19	core	chr_3	585144	587025	NA	NA	NA	NA	176.786901557996	GO:0003824	NA	NA	NA	606	South-America
Arg00	jg5324	OG0004932	1	19	core	chr_3	585144	587025	NA	NA	NA	NA	176.786901557996	GO:0009082	NA	NA	NA	606	South-America
Arg00	jg5324	OG0004932	1	19	core	chr_3	585144	587025	NA	NA	NA	NA	176.786901557996	GO:0004160	NA	NA	NA	606	South-America
Arg00	jg5325	OG0009773	1	17	accessory	chr_3	587535	588275	NA	NA	NA	NA	1.39752491350194	NA	NA	NA	NA	246	South-America
Arg00	jg5326	OG0004933	1	19	core	chr_3	588285	590638	NA	NA	NA	NA	50.3108968860699	GO:0005524	NA	NA	NA	748	South-America
Arg00	jg5326	OG0004933	1	19	core	chr_3	588285	590638	NA	NA	NA	NA	50.3108968860699	GO:0016887	NA	NA	NA	748	South-America
Arg00	jg5327	OG0004934	1	19	core	chr_3	591253	592461	NA	NA	NA	NA	8.38514948101165	GO:0033961	NA	NA	NA	383	South-America
Arg00	jg5327	OG0004934	1	19	core	chr_3	591253	592461	NA	NA	NA	NA	8.38514948101165	GO:0003824	NA	NA	NA	383	South-America
Arg00	jg5328	OG0004935	1	19	core	chr_3	593844	595364	NA	NA	NA	NA	13.6258679066439	NA	NA	NA	NA	506	South-America
Arg00	jg5329	OG0004936	1	19	core	chr_3	595793	596155	NA	NA	NA	NA	0	NA	NA	NA	NA	100	South-America
Arg00	jg533	OG0007382	1	19	core	chr_6	1017396	1019321	NA	GT22	CAZyme	NA	9.43329316613811	GO:0000030	NA	NA	NA	622	South-America
Arg00	jg533	OG0007382	1	19	core	chr_6	1017396	1019321	NA	GT22	CAZyme	NA	9.43329316613811	GO:0016757	NA	NA	NA	622	South-America
Arg00	jg5330	OG0004937	1	19	core	chr_3	596966	600227	NA	NA	NA	NA	148.487022059581	GO:0004674	NA	NA	NA	702	South-America
Arg00	jg5330	OG0004937	1	19	core	chr_3	596966	600227	NA	NA	NA	NA	148.487022059581	GO:0005524	NA	NA	NA	702	South-America
Arg00	jg5330	OG0004937	1	19	core	chr_3	596966	600227	NA	NA	NA	NA	148.487022059581	GO:0004672	NA	NA	NA	702	South-America
Arg00	jg5330	OG0004937	1	19	core	chr_3	596966	600227	NA	NA	NA	NA	148.487022059581	GO:0006468	NA	NA	NA	702	South-America
Arg00	jg5331	OG0009774	1	18	accessory	chr_3	601587	602585	NA	NA	NA	NA	53.8047091698248	NA	NA	NA	NA	314	South-America
Arg00	jg5332	OG0004938	1	19	core	chr_3	603334	606755	NA	NA	NA	NA	132.066104325934	GO:0006886	NA	NA	NA	1052	South-America
Arg00	jg5332	OG0004938	1	19	core	chr_3	603334	606755	NA	NA	NA	NA	132.066104325934	GO:0008536	NA	NA	NA	1052	South-America
Arg00	jg5333	OG0004939	1	19	core	chr_3	607240	611097	NA	NA	NA	NA	28.2998794984143	GO:0003723	NA	NA	NA	1285	South-America
Arg00	jg5333	OG0004939	1	19	core	chr_3	607240	611097	NA	NA	NA	NA	28.2998794984143	GO:0005524	NA	NA	NA	1285	South-America
Arg00	jg5333	OG0004939	1	19	core	chr_3	607240	611097	NA	NA	NA	NA	28.2998794984143	GO:0003676	NA	NA	NA	1285	South-America
Arg00	jg5333	OG0004939	1	19	core	chr_3	607240	611097	NA	NA	NA	NA	28.2998794984143	GO:0006401	NA	NA	NA	1285	South-America
Arg00	jg5333	OG0004939	1	19	core	chr_3	607240	611097	NA	NA	NA	NA	28.2998794984143	GO:0003724	NA	NA	NA	1285	South-America
Arg00	jg5334	OG0004940	1	19	core	chr_3	611408	612273	NA	NA	NA	NA	1.04814368512646	GO:0016491	NA	NA	NA	254	South-America
Arg00	jg5335	OG0004941	1	19	core	chr_3	612667	614371	NA	NA	NA	NA	3.14443105537937	GO:0016021	NA	NA	NA	476	South-America
Arg00	jg5335	OG0004941	1	19	core	chr_3	612667	614371	NA	NA	NA	NA	3.14443105537937	GO:0055085	NA	NA	NA	476	South-America
Arg00	jg5336	OG0004942	1	19	core	chr_3	626601	627392	NA	NA	NA	NA	0	NA	NA	NA	NA	263	South-America
Arg00	jg5337	OG0004943	1	19	core	chr_3	627916	629151	NA	NA	NA	NA	30.7455480970427	GO:0005515	NA	NA	NA	411	South-America
Arg00	jg5338	OG0004944	1	19	core	chr_3	629416	630512	NA	NA	NA	NA	0	NA	NA	NA	NA	327	South-America
Arg00	jg5339	OG0004945	1	19	core	chr_3	631076	633088	NA	NA	NA	NA	27.2517358132879	GO:0005515	NA	NA	NA	670	South-America
Arg00	jg534	OG0007383	1	19	core	chr_6	1019546	1021801	NA	NA	NA	NA	77.2132514709823	GO:0001522	NA	NA	NA	751	South-America
Arg00	jg534	OG0007383	1	19	core	chr_6	1019546	1021801	NA	NA	NA	NA	77.2132514709823	GO:0042254	NA	NA	NA	751	South-America
Arg00	jg5340	OG0004946	1	19	core	chr_3	633528	636413	NA	NA	NA	NA	77.9120139277333	GO:0006364	NA	NA	NA	961	South-America
Arg00	jg5340	OG0004946	1	19	core	chr_3	633528	636413	NA	NA	NA	NA	77.9120139277333	GO:0032040	NA	NA	NA	961	South-America
Arg00	jg5341	OG0004947	1	19	core	chr_3	636635	637003	NA	NA	NA	NA	50.6602781144454	NA	NA	NA	NA	103	South-America
Arg00	jg5342	OG0004948	1	19	core	chr_3	637507	640297	NA	NA	NA	NA	103.766224827519	GO:0016442	NA	NA	NA	886	South-America
Arg00	jg5342	OG0004948	1	19	core	chr_3	637507	640297	NA	NA	NA	NA	103.766224827519	GO:0031047	NA	NA	NA	886	South-America
Arg00	jg5343	OG0010880	1	15	accessory	chr_3	640871	641709	NA	NA	NA	NA	38.7813163496789	NA	NA	NA	NA	261	South-America
Arg00	jg5344	OG0004949	1	19	core	chr_3	642108	644945	NA	NA	NA	NA	96.429219031634	GO:0005515	NA	NA	NA	929	South-America
Arg00	jg5344	OG0004949	1	19	core	chr_3	642108	644945	NA	NA	NA	NA	96.429219031634	GO:0072546	NA	NA	NA	929	South-America
Arg00	jg5345	OG0004950	1	19	core	chr_3	647073	647642	NA	NA	NA	NA	15.3727740485214	GO:0003924	NA	NA	NA	149	South-America
Arg00	jg5345	OG0004950	1	19	core	chr_3	647073	647642	NA	NA	NA	NA	15.3727740485214	GO:0016020	NA	NA	NA	149	South-America
Arg00	jg5345	OG0004950	1	19	core	chr_3	647073	647642	NA	NA	NA	NA	15.3727740485214	GO:0007165	NA	NA	NA	149	South-America
Arg00	jg5345	OG0004950	1	19	core	chr_3	647073	647642	NA	NA	NA	NA	15.3727740485214	GO:0005525	NA	NA	NA	149	South-America
Arg00	jg5346	OG0004951	1	19	core	chr_3	647856	650628	NA	NA	NA	NA	20.6134924741536	NA	NA	NA	NA	787	South-America
Arg00	jg5347	OG0004952	1	19	core	chr_3	651904	653025	NA	NA	NA	NA	357.416996628122	GO:0003824	NA	NA	NA	324	South-America
Arg00	jg5347	OG0004952	1	19	core	chr_3	651904	653025	NA	NA	NA	NA	357.416996628122	GO:0005737	NA	NA	NA	324	South-America
Arg00	jg5347	OG0004952	1	19	core	chr_3	651904	653025	NA	NA	NA	NA	357.416996628122	GO:0004801	NA	NA	NA	324	South-America
Arg00	jg5347	OG0004952	1	19	core	chr_3	651904	653025	NA	NA	NA	NA	357.416996628122	GO:0005975	NA	NA	NA	324	South-America
Arg00	jg5347	OG0004952	1	19	core	chr_3	651904	653025	NA	NA	NA	NA	357.416996628122	GO:0006098	NA	NA	NA	324	South-America
Arg00	jg5348	OG0004953	1	19	core	chr_3	653452	654289	NA	NA	NA	NA	319.334442735194	GO:0006801	NA	NA	NA	154	South-America
Arg00	jg5348	OG0004953	1	19	core	chr_3	653452	654289	NA	NA	NA	NA	319.334442735194	GO:0046872	NA	NA	NA	154	South-America
Arg00	jg5348	OG0004953	1	19	core	chr_3	653452	654289	NA	NA	NA	NA	319.334442735194	GO:0055114	NA	NA	NA	154	South-America
Arg00	jg5348	OG0004953	1	19	core	chr_3	653452	654289	NA	NA	NA	NA	319.334442735194	GO:0004784	NA	NA	NA	154	South-America
Arg00	jg5349	OG0004954	1	19	core	chr_3	655436	657284	NA	NA	NA	NA	1.04814368512646	GO:0005975	NA	NA	NA	580	South-America
Arg00	jg5349	OG0004954	1	19	core	chr_3	655436	657284	NA	NA	NA	NA	1.04814368512646	GO:0006072	NA	NA	NA	580	South-America
Arg00	jg5349	OG0004954	1	19	core	chr_3	655436	657284	NA	NA	NA	NA	1.04814368512646	GO:0004370	NA	NA	NA	580	South-America
Arg00	jg5349	OG0004954	1	19	core	chr_3	655436	657284	NA	NA	NA	NA	1.04814368512646	GO:0016773	NA	NA	NA	580	South-America
Arg00	jg535	OG0010444	1	17	accessory	chr_6	1025498	1026509	NA	NA	NA	NA	20.6134924741536	GO:0007094	NA	NA	NA	319	South-America
Arg00	jg5350	OG0004955	1	19	core	chr_3	658485	658815	NA	NA	NA	NA	1.04814368512646	NA	NA	NA	NA	75	South-America
Arg00	jg5351	OG0004956	1	19	core	chr_3	660414	662960	NA	NA	NA	NA	20.9628737025291	GO:0005247	NA	NA	NA	848	South-America
Arg00	jg5351	OG0004956	1	19	core	chr_3	660414	662960	NA	NA	NA	NA	20.9628737025291	GO:0055085	NA	NA	NA	848	South-America
Arg00	jg5351	OG0004956	1	19	core	chr_3	660414	662960	NA	NA	NA	NA	20.9628737025291	GO:0016020	NA	NA	NA	848	South-America
Arg00	jg5351	OG0004956	1	19	core	chr_3	660414	662960	NA	NA	NA	NA	20.9628737025291	GO:0006821	NA	NA	NA	848	South-America
Arg00	jg5352	OG0004957	1	19	core	chr_3	664544	665634	NA	NA	NA	NA	310.949293254182	GO:0005737	NA	NA	NA	328	South-America
Arg00	jg5352	OG0004957	1	19	core	chr_3	664544	665634	NA	NA	NA	NA	310.949293254182	GO:0016627	NA	NA	NA	328	South-America
Arg00	jg5352	OG0004957	1	19	core	chr_3	664544	665634	NA	NA	NA	NA	310.949293254182	GO:0016021	NA	NA	NA	328	South-America
Arg00	jg5352	OG0004957	1	19	core	chr_3	664544	665634	NA	NA	NA	NA	310.949293254182	GO:0006629	NA	NA	NA	328	South-America
Arg00	jg5353	OG0004958	1	19	core	chr_3	665936	668103	NA	NA	NA	NA	8.73453070938714	GO:0006508	NA	NA	NA	628	South-America
Arg00	jg5353	OG0004958	1	19	core	chr_3	665936	668103	NA	NA	NA	NA	8.73453070938714	GO:0004252	NA	NA	NA	628	South-America
Arg00	jg5353	OG0004958	1	19	core	chr_3	665936	668103	NA	NA	NA	NA	8.73453070938714	GO:0008236	NA	NA	NA	628	South-America
Arg00	jg5354	OG0004959	1	19	core	chr_3	669698	671661	NA	NA	NA	NA	59.744190052208	GO:0015031	NA	NA	NA	617	South-America
Arg00	jg5354	OG0004959	1	19	core	chr_3	669698	671661	NA	NA	NA	NA	59.744190052208	GO:0035091	NA	NA	NA	617	South-America
Arg00	jg5354	OG0004959	1	19	core	chr_3	669698	671661	NA	NA	NA	NA	59.744190052208	GO:0042147	NA	NA	NA	617	South-America
Arg00	jg5354	OG0004959	1	19	core	chr_3	669698	671661	NA	NA	NA	NA	59.744190052208	GO:0030904	NA	NA	NA	617	South-America
Arg00	jg5355	OG0004960	1	19	core	chr_3	671689	674688	NA	NA	NA	NA	21.6616361592801	GO:0005739	NA	NA	NA	948	South-America
Arg00	jg5355	OG0004960	1	19	core	chr_3	671689	674688	NA	NA	NA	NA	21.6616361592801	GO:0005525	NA	NA	NA	948	South-America
Arg00	jg5355	OG0004960	1	19	core	chr_3	671689	674688	NA	NA	NA	NA	21.6616361592801	GO:0003924	NA	NA	NA	948	South-America
Arg00	jg5355	OG0004960	1	19	core	chr_3	671689	674688	NA	NA	NA	NA	21.6616361592801	GO:0032790	NA	NA	NA	948	South-America
Arg00	jg5356	OG0000430	1	19	core	chr_3	678707	680323	NA	NA	NA	NA	6.98762456750971	GO:0008519	NA	NA	NA	498	South-America
Arg00	jg5356	OG0000430	1	19	core	chr_3	678707	680323	NA	NA	NA	NA	6.98762456750971	GO:0015696	NA	NA	NA	498	South-America
Arg00	jg5356	OG0000430	1	19	core	chr_3	678707	680323	NA	NA	NA	NA	6.98762456750971	GO:0072488	NA	NA	NA	498	South-America
Arg00	jg5356	OG0000430	1	19	core	chr_3	678707	680323	NA	NA	NA	NA	6.98762456750971	GO:0016020	NA	NA	NA	498	South-America
Arg00	jg5357	OG0004961	1	19	core	chr_3	681623	682615	NA	NA	NA	NA	8.38514948101165	GO:0055114	NA	NA	NA	330	South-America
Arg00	jg5357	OG0004961	1	19	core	chr_3	681623	682615	NA	NA	NA	NA	8.38514948101165	GO:0006561	NA	NA	NA	330	South-America
Arg00	jg5357	OG0004961	1	19	core	chr_3	681623	682615	NA	NA	NA	NA	8.38514948101165	GO:0004735	NA	NA	NA	330	South-America
Arg00	jg5358	OG0004962	1	19	core	chr_3	683302	684000	NA	NA	NA	NA	125.777242215175	GO:0015078	NA	NA	NA	156	South-America
Arg00	jg5358	OG0004962	1	19	core	chr_3	683302	684000	NA	NA	NA	NA	125.777242215175	GO:0045263	NA	NA	NA	156	South-America
Arg00	jg5358	OG0004962	1	19	core	chr_3	683302	684000	NA	NA	NA	NA	125.777242215175	GO:0033177	NA	NA	NA	156	South-America
Arg00	jg5358	OG0004962	1	19	core	chr_3	683302	684000	NA	NA	NA	NA	125.777242215175	GO:0015991	NA	NA	NA	156	South-America
Arg00	jg5358	OG0004962	1	19	core	chr_3	683302	684000	NA	NA	NA	NA	125.777242215175	GO:0015986	NA	NA	NA	156	South-America
Arg00	jg5359	OG0004963	1	19	core	chr_3	685698	687176	NA	NA	NA	NA	24.456685986284	NA	NA	NA	NA	492	South-America
Arg00	jg536	OG0007384	1	19	core	chr_6	1022707	1025460	NA	NA	NA	NA	83.1527323533656	GO:0005524	NA	NA	NA	917	South-America
Arg00	jg536	OG0007384	1	19	core	chr_6	1022707	1025460	NA	NA	NA	NA	83.1527323533656	GO:0004672	NA	NA	NA	917	South-America
Arg00	jg536	OG0007384	1	19	core	chr_6	1022707	1025460	NA	NA	NA	NA	83.1527323533656	GO:0007094	NA	NA	NA	917	South-America
Arg00	jg536	OG0007384	1	19	core	chr_6	1022707	1025460	NA	NA	NA	NA	83.1527323533656	GO:0006468	NA	NA	NA	917	South-America
Arg00	jg5360	OG0011274	1	13	accessory	chr_3	687554	689482	NA	NA	NA	NA	17.1196801903988	NA	NA	NA	NA	642	South-America
Arg00	jg5361	OG0004964	1	19	core	chr_3	690190	690928	NA	NA	NA	NA	157.920315225719	GO:0006122	NA	NA	NA	145	South-America
Arg00	jg5361	OG0004964	1	19	core	chr_3	690190	690928	NA	NA	NA	NA	157.920315225719	GO:0008121	NA	NA	NA	145	South-America
Arg00	jg5362	OG0004965	1	19	core	chr_3	691570	692390	NA	NA	NA	NA	199.147300174027	GO:0004784	NA	NA	NA	231	South-America
Arg00	jg5362	OG0004965	1	19	core	chr_3	691570	692390	NA	NA	NA	NA	199.147300174027	GO:0055114	NA	NA	NA	231	South-America
Arg00	jg5362	OG0004965	1	19	core	chr_3	691570	692390	NA	NA	NA	NA	199.147300174027	GO:0046872	NA	NA	NA	231	South-America
Arg00	jg5362	OG0004965	1	19	core	chr_3	691570	692390	NA	NA	NA	NA	199.147300174027	GO:0006801	NA	NA	NA	231	South-America
Arg00	jg5363	OG0004966	1	19	core	chr_3	694619	695824	NA	NA	NA	NA	127.524148357052	GO:0004061	NA	NA	NA	339	South-America
Arg00	jg5363	OG0004966	1	19	core	chr_3	694619	695824	NA	NA	NA	NA	127.524148357052	GO:0019441	NA	NA	NA	339	South-America
Arg00	jg5364	OG0004967	1	19	core	chr_3	696395	697693	NA	NA	NA	NA	147.438878374455	GO:0004325	NA	NA	NA	432	South-America
Arg00	jg5364	OG0004967	1	19	core	chr_3	696395	697693	NA	NA	NA	NA	147.438878374455	GO:0006783	NA	NA	NA	432	South-America
Arg00	jg5365	OG0000431	1	19	core	chr_3	698067	700090	NA	NA	NA	NA	7.3370057958852	NA	NA	NA	NA	504	South-America
Arg00	jg5366	OG0004968	1	19	core	chr_3	700155	701709	NA	NA	NA	NA	24.8060672146595	NA	NA	NA	NA	482	South-America
Arg00	jg5367	OG0004969	1	19	core	chr_3	702035	704068	NA	NA	NA	NA	14.3246303633949	GO:0006303	NA	NA	NA	677	South-America
Arg00	jg5367	OG0004969	1	19	core	chr_3	702035	704068	NA	NA	NA	NA	14.3246303633949	GO:0005634	NA	NA	NA	677	South-America
Arg00	jg5367	OG0004969	1	19	core	chr_3	702035	704068	NA	NA	NA	NA	14.3246303633949	GO:0003684	NA	NA	NA	677	South-America
Arg00	jg5367	OG0004969	1	19	core	chr_3	702035	704068	NA	NA	NA	NA	14.3246303633949	GO:0003677	NA	NA	NA	677	South-America
Arg00	jg5367	OG0004969	1	19	core	chr_3	702035	704068	NA	NA	NA	NA	14.3246303633949	GO:0000723	NA	NA	NA	677	South-America
Arg00	jg5367	OG0004969	1	19	core	chr_3	702035	704068	NA	NA	NA	NA	14.3246303633949	GO:0004003	NA	NA	NA	677	South-America
Arg00	jg5367	OG0004969	1	19	core	chr_3	702035	704068	NA	NA	NA	NA	14.3246303633949	GO:0043564	NA	NA	NA	677	South-America
Arg00	jg5367	OG0004969	1	19	core	chr_3	702035	704068	NA	NA	NA	NA	14.3246303633949	GO:0042162	NA	NA	NA	677	South-America
Arg00	jg5368	OG0004970	1	19	core	chr_3	704518	707754	NA	NA	NA	NA	72.3219142737255	NA	NA	NA	NA	960	South-America
Arg00	jg5369	OG0004971	1	19	core	chr_3	708735	710610	NA	GT57	CAZyme	NA	66.3824333913423	GO:0005789	NA	NA	NA	500	South-America
Arg00	jg5369	OG0004971	1	19	core	chr_3	708735	710610	NA	GT57	CAZyme	NA	66.3824333913423	GO:0042283	NA	NA	NA	500	South-America
Arg00	jg5369	OG0004971	1	19	core	chr_3	708735	710610	NA	GT57	CAZyme	NA	66.3824333913423	GO:0006490	NA	NA	NA	500	South-America
Arg00	jg5369	OG0004971	1	19	core	chr_3	708735	710610	NA	GT57	CAZyme	NA	66.3824333913423	GO:0005783	NA	NA	NA	500	South-America
Arg00	jg5369	OG0004971	1	19	core	chr_3	708735	710610	NA	GT57	CAZyme	NA	66.3824333913423	GO:0016758	NA	NA	NA	500	South-America
Arg00	jg537	OG0007385	1	19	core	chr_6	1027114	1031552	NA	NA	NA	NA	7.68638702426068	NA	NA	NA	NA	1444	South-America
Arg00	jg5370	OG0004972	1	19	core	chr_3	711271	713049	NA	GH47	CAZyme	NA	66.3824333913423	GO:0016020	NA	NA	NA	573	South-America
Arg00	jg5370	OG0004972	1	19	core	chr_3	711271	713049	NA	GH47	CAZyme	NA	66.3824333913423	GO:0005509	NA	NA	NA	573	South-America
Arg00	jg5370	OG0004972	1	19	core	chr_3	711271	713049	NA	GH47	CAZyme	NA	66.3824333913423	GO:0004571	NA	NA	NA	573	South-America
Arg00	jg5371	OG0004973	1	19	core	chr_3	713732	715102	NA	NA	NA	NA	26.2035921281614	GO:0003824	NA	NA	NA	456	South-America
Arg00	jg5371	OG0004973	1	19	core	chr_3	713732	715102	NA	NA	NA	NA	26.2035921281614	GO:0055114	NA	NA	NA	456	South-America
Arg00	jg5371	OG0004973	1	19	core	chr_3	713732	715102	NA	NA	NA	NA	26.2035921281614	GO:0016491	NA	NA	NA	456	South-America
Arg00	jg5371	OG0004973	1	19	core	chr_3	713732	715102	NA	NA	NA	NA	26.2035921281614	GO:0010181	NA	NA	NA	456	South-America
Arg00	jg5372	OG0004974	1	19	core	chr_3	716119	717054	NA	NA	NA	NA	13.6258679066439	GO:0006744	NA	NA	NA	311	South-America
Arg00	jg5372	OG0004974	1	19	core	chr_3	716119	717054	NA	NA	NA	NA	13.6258679066439	GO:0008425	NA	NA	NA	311	South-America
Arg00	jg5373	OG0012517	1	5	accessory	chr_3	718152	718544	NA	NA	NA	NA	6.98762456750971	NA	NA	NA	NA	108	South-America
Arg00	jg5374	OG0004975	1	19	core	chr_3	718785	721430	NA	NA	NA	NA	286.841988496274	GO:0003676	NA	NA	NA	881	South-America
Arg00	jg5375	OG0004976	1	19	core	chr_3	723349	724083	NA	NA	NA	NA	57.6479026819551	GO:0005515	NA	NA	NA	244	South-America
Arg00	jg5376	OG0004977	1	19	core	chr_3	725018	726838	NA	NA	NA	NA	245.964384776342	GO:0016021	NA	NA	NA	606	South-America
Arg00	jg5376	OG0004977	1	19	core	chr_3	725018	726838	NA	NA	NA	NA	245.964384776342	GO:0055085	NA	NA	NA	606	South-America
Arg00	jg5376	OG0004977	1	19	core	chr_3	725018	726838	NA	NA	NA	NA	245.964384776342	GO:0005215	NA	NA	NA	606	South-America
Arg00	jg5377	OG0004978	1	19	core	chr_3	728197	728577	NA	NA	NA	NA	18.8665863322762	NA	NA	NA	NA	108	South-America
Arg00	jg5378	OG0004979	1	19	core	chr_3	728890	730591	NA	NA	NA	NA	13.2764866782685	GO:0003824	NA	NA	NA	545	South-America
Arg00	jg5379	OG0004980	1	19	core	chr_3	735362	736609	NA	NA	NA	NA	34.2393603807976	GO:0016491	NA	NA	NA	415	South-America
Arg00	jg5379	OG0004980	1	19	core	chr_3	735362	736609	NA	NA	NA	NA	34.2393603807976	GO:0055114	NA	NA	NA	415	South-America
Arg00	jg538	OG0007386	1	19	core	chr_6	1031643	1032702	NA	NA	NA	NA	28.2998794984143	NA	NA	NA	NA	330	South-America
Arg00	jg5380	OG0004981	1	19	core	chr_3	737323	738843	NA	NA	NA	NA	27.9504982700388	GO:0005965	NA	NA	NA	506	South-America
Arg00	jg5380	OG0004981	1	19	core	chr_3	737323	738843	NA	NA	NA	NA	27.9504982700388	GO:0003824	NA	NA	NA	506	South-America
Arg00	jg5380	OG0004981	1	19	core	chr_3	737323	738843	NA	NA	NA	NA	27.9504982700388	GO:0018343	NA	NA	NA	506	South-America
Arg00	jg5381	OG0011944	7	2	accessory	chr_3	739460	740147	NA	NA	NA	NA	15.0233928201459	NA	NA	NA	NA	177	South-America
Arg00	jg5382	OG0000004	26	10	accessory	chr_3	740998	741697	NA	NA	NA	NA	1.04814368512646	NA	NA	NA	NA	171	South-America
Arg00	jg5383	OG0011943	7	2	accessory	chr_3	743435	746696	NA	NA	NA	NA	1.04814368512646	NA	NA	NA	NA	917	South-America
Arg00	jg5384	OG0004982	1	19	core	chr_3	749931	750504	secreted	NA	NA	effector	12.228342993142	NA	NA	NA	NA	154	South-America
Arg00	jg5385	OG0010881	1	15	accessory	chr_3	752965	753291	secreted	NA	NA	effector	0.349381228375486	NA	NA	NA	NA	108	South-America
Arg00	jg5386	OG0000007	11	11	accessory	chr_3	908622	908871	NA	NA	NA	NA	0	NA	NA	NA	NA	66	South-America
Arg00	jg5387	OG0004983	1	19	core	chr_3	925380	928658	NA	NA	NA	NA	78.6107763844843	NA	NA	NA	NA	1092	South-America
Arg00	jg5388	OG0004984	1	19	core	chr_3	929152	930273	NA	NA	NA	NA	59.744190052208	GO:0016765	NA	NA	NA	373	South-America
Arg00	jg5389	OG0004985	1	19	core	chr_3	931016	932976	NA	GH32	CAZyme	NA	3.14443105537937	GO:0004553	NA	NA	NA	634	South-America
Arg00	jg5389	OG0004985	1	19	core	chr_3	931016	932976	NA	GH32	CAZyme	NA	3.14443105537937	GO:0005975	NA	NA	NA	634	South-America
Arg00	jg539	OG0007387	1	19	core	chr_6	1033803	1035782	NA	NA	NA	NA	52.0578030279474	NA	NA	NA	NA	603	South-America
Arg00	jg5390	OG0000432	1	19	core	chr_3	933077	933937	NA	NA	NA	NA	6.28886211075874	GO:0016021	NA	NA	NA	286	South-America
Arg00	jg5390	OG0000432	1	19	core	chr_3	933077	933937	NA	NA	NA	NA	6.28886211075874	GO:0055085	NA	NA	NA	286	South-America
Arg00	jg5390	OG0000432	1	19	core	chr_3	933077	933937	NA	NA	NA	NA	6.28886211075874	GO:0022857	NA	NA	NA	286	South-America
Arg00	jg5391	OG0004986	1	19	core	chr_3	935026	936834	NA	GH13_40	CAZyme	NA	6.98762456750971	GO:0003824	NA	NA	NA	578	South-America
Arg00	jg5391	OG0004986	1	19	core	chr_3	935026	936834	NA	GH13_40	CAZyme	NA	6.98762456750971	GO:0005975	NA	NA	NA	578	South-America
Arg00	jg5392	OG0004987	1	19	core	chr_3	938308	939441	NA	NA	NA	NA	9.7826743945136	NA	NA	NA	NA	361	South-America
Arg00	jg5393	OG0010380	1	17	accessory	chr_3	939715	940362	NA	NA	NA	NA	13.6258679066439	NA	NA	NA	NA	181	South-America
Arg00	jg5394	OG0004988	1	19	core	chr_3	941683	942165	NA	NA	NA	NA	5.93948088238326	NA	NA	NA	NA	160	South-America
Arg00	jg5395	OG0004989	1	19	core	chr_3	942593	943807	NA	NA	NA	NA	36.3356477510505	GO:0005515	NA	NA	NA	370	South-America
Arg00	jg5396	OG0004990	1	19	core	chr_3	944599	946378	NA	NA	NA	NA	4.54195596888131	GO:0016021	NA	NA	NA	558	South-America
Arg00	jg5396	OG0004990	1	19	core	chr_3	944599	946378	NA	NA	NA	NA	4.54195596888131	GO:0055085	NA	NA	NA	558	South-America
Arg00	jg5397	OG0004991	1	19	core	chr_3	946682	948358	NA	NA	NA	NA	45.7689409171886	NA	NA	NA	NA	558	South-America
Arg00	jg5398	OG0004992	1	19	core	chr_3	950986	954363	NA	NA	NA	NA	46.8170846023151	GO:0005515	NA	NA	NA	1125	South-America
Arg00	jg5398	OG0004992	1	19	core	chr_3	950986	954363	NA	NA	NA	NA	46.8170846023151	GO:0004842	NA	NA	NA	1125	South-America
Arg00	jg5399	OG0004993	1	19	core	chr_3	954890	956470	NA	NA	NA	NA	15.0233928201459	GO:0016021	NA	NA	NA	526	South-America
Arg00	jg5399	OG0004993	1	19	core	chr_3	954890	956470	NA	NA	NA	NA	15.0233928201459	GO:0055085	NA	NA	NA	526	South-America
Arg00	jg54	OG0011237	1	13	accessory	chr_17	350883	352797	NA	NA	NA	NA	8.73453070938714	NA	NA	NA	NA	357	South-America
Arg00	jg540	OG0007388	1	19	core	chr_6	1036153	1039926	NA	NA	NA	NA	174.341232959367	GO:0030117	NA	NA	NA	1221	South-America
Arg00	jg540	OG0007388	1	19	core	chr_6	1036153	1039926	NA	NA	NA	NA	174.341232959367	GO:0016192	NA	NA	NA	1221	South-America
Arg00	jg540	OG0007388	1	19	core	chr_6	1036153	1039926	NA	NA	NA	NA	174.341232959367	GO:0006886	NA	NA	NA	1221	South-America
Arg00	jg540	OG0007388	1	19	core	chr_6	1036153	1039926	NA	NA	NA	NA	174.341232959367	GO:0005198	NA	NA	NA	1221	South-America
Arg00	jg540	OG0007388	1	19	core	chr_6	1036153	1039926	NA	NA	NA	NA	174.341232959367	GO:0030126	NA	NA	NA	1221	South-America
Arg00	jg540	OG0007388	1	19	core	chr_6	1036153	1039926	NA	NA	NA	NA	174.341232959367	GO:0005515	NA	NA	NA	1221	South-America
Arg00	jg5400	OG0009775	1	18	accessory	chr_3	956796	957446	NA	NA	NA	NA	19.2159675606517	NA	NA	NA	NA	216	South-America
Arg00	jg5401	OG0004994	1	19	core	chr_3	957861	958637	NA	NA	NA	NA	15.7221552768969	GO:0000398	NA	NA	NA	258	South-America
Arg00	jg5401	OG0004994	1	19	core	chr_3	957861	958637	NA	NA	NA	NA	15.7221552768969	GO:0005681	NA	NA	NA	258	South-America
Arg00	jg5402	OG0004995	1	19	core	chr_3	958863	959796	NA	NA	NA	NA	67.4305770764687	GO:0000178	NA	NA	NA	292	South-America
Arg00	jg5402	OG0004995	1	19	core	chr_3	958863	959796	NA	NA	NA	NA	67.4305770764687	GO:0006396	NA	NA	NA	292	South-America
Arg00	jg5403	OG0004996	1	19	core	chr_3	960831	964388	NA	NA	NA	NA	11.1801993080155	NA	NA	NA	NA	1185	South-America
Arg00	jg5404	OG0004997	1	19	core	chr_3	966374	967089	NA	NA	NA	NA	10.4814368512646	GO:0006508	NA	NA	NA	217	South-America
Arg00	jg5404	OG0004997	1	19	core	chr_3	966374	967089	NA	NA	NA	NA	10.4814368512646	GO:0016020	NA	NA	NA	217	South-America
Arg00	jg5404	OG0004997	1	19	core	chr_3	966374	967089	NA	NA	NA	NA	10.4814368512646	GO:0008236	NA	NA	NA	217	South-America
Arg00	jg5405	OG0004998	1	19	core	chr_3	967296	970060	NA	NA	NA	NA	159.317840139221	NA	NA	NA	NA	753	South-America
Arg00	jg5406	OG0009776	1	18	accessory	chr_3	971005	972012	NA	NA	NA	NA	0.349381228375486	NA	NA	NA	NA	335	South-America
Arg00	jg5407	OG0004999	1	19	core	chr_3	972651	978824	NA	NA	NA	NA	51.0096593428209	NA	NA	NA	NA	2057	South-America
Arg00	jg5408	OG0009777	1	18	accessory	chr_3	979162	979680	NA	NA	NA	NA	14.6740115917704	NA	NA	NA	NA	129	South-America
Arg00	jg5409	OG0005000	1	19	core	chr_3	979981	981654	NA	NA	NA	NA	6.28886211075874	NA	NA	NA	NA	557	South-America
Arg00	jg541	OG0007389	1	19	core	chr_6	1041370	1042107	NA	NA	NA	NA	32.8418354672956	NA	NA	NA	NA	245	South-America
Arg00	jg5410	OG0005001	1	19	core	chr_3	982478	983506	secreted	NA	NA	NA	43.6726535469357	GO:0046872	NA	NA	NA	342	South-America
Arg00	jg5410	OG0005001	1	19	core	chr_3	982478	983506	secreted	NA	NA	NA	43.6726535469357	GO:0016787	NA	NA	NA	342	South-America
Arg00	jg5410	OG0005001	1	19	core	chr_3	982478	983506	secreted	NA	NA	NA	43.6726535469357	GO:0003676	NA	NA	NA	342	South-America
Arg00	jg5411	OG0005002	1	19	core	chr_3	983798	984192	NA	NA	NA	NA	61.14171496571	GO:0005758	NA	NA	NA	85	South-America
Arg00	jg5411	OG0005002	1	19	core	chr_3	983798	984192	NA	NA	NA	NA	61.14171496571	GO:0072321	NA	NA	NA	85	South-America
Arg00	jg5412	OG0005003	1	19	core	chr_3	984560	985441	NA	NA	NA	NA	3.84319351213034	GO:0016740	NA	NA	NA	236	South-America
Arg00	jg5412	OG0005003	1	19	core	chr_3	984560	985441	NA	NA	NA	NA	3.84319351213034	GO:0016407	NA	NA	NA	236	South-America
Arg00	jg5413	OG0005004	1	19	core	chr_3	985635	986819	NA	NA	NA	NA	28.2998794984143	NA	NA	NA	NA	394	South-America
Arg00	jg5414	OG0005005	1	19	core	chr_3	988182	991358	NA	NA	NA	NA	2.79504982700388	NA	NA	NA	NA	1058	South-America
Arg00	jg5415	OG0005006	1	19	core	chr_3	991609	992930	NA	NA	NA	NA	11.8789617647665	GO:0000124	NA	NA	NA	396	South-America
Arg00	jg5416	OG0005007	1	19	core	chr_3	996795	1000341	NA	NA	NA	NA	34.9381228375486	NA	NA	NA	NA	1144	South-America
Arg00	jg5417	OG0005008	1	19	core	chr_3	1000832	1002042	NA	NA	NA	NA	52.7565654846983	GO:0016787	NA	NA	NA	327	South-America
Arg00	jg5418	OG0010381	1	17	accessory	chr_3	1002615	1003379	NA	NA	NA	NA	0	NA	NA	NA	NA	254	South-America
Arg00	jg5419	OG0005009	1	19	core	chr_3	1003430	1004374	NA	NA	NA	NA	63.5873835643384	NA	NA	NA	NA	314	South-America
Arg00	jg542	OG0007390	1	19	core	chr_6	1042882	1043878	secreted	NA	NA	NA	18.8665863322762	GO:0030145	NA	NA	NA	314	South-America
Arg00	jg542	OG0007390	1	19	core	chr_6	1042882	1043878	secreted	NA	NA	NA	18.8665863322762	GO:0045735	NA	NA	NA	314	South-America
Arg00	jg5420	OG0005010	1	19	core	chr_3	1004905	1005440	NA	NA	NA	NA	154.426502941965	NA	NA	NA	NA	155	South-America
Arg00	jg5421	OG0005011	1	19	core	chr_3	1006577	1017425	NA	NA	NA	NA	92.2366442911282	GO:0016791	NA	NA	NA	1622	South-America
Arg00	jg5422	OG0005012	1	19	core	chr_3	1019601	1021908	NA	CBM21	CAZyme	NA	364.055239967256	GO:0005515	NA	NA	NA	743	South-America
Arg00	jg5423	OG0011081	1	14	accessory	chr_3	1026770	1027006	NA	NA	NA	NA	2.79504982700388	NA	NA	NA	NA	78	South-America
Arg00	jg5424	OG0005013	1	19	core	chr_3	1031305	1031703	NA	NA	NA	NA	18.5172051039007	NA	NA	NA	NA	132	South-America
Arg00	jg5425	OG0005014	1	19	core	chr_3	1032217	1034218	NA	NA	NA	NA	77.5626326993578	GO:0035091	NA	NA	NA	628	South-America
Arg00	jg5426	OG0005015	1	19	core	chr_3	1034509	1035774	NA	NA	NA	NA	8.03576825263617	GO:0016020	NA	NA	NA	333	South-America
Arg00	jg5426	OG0005015	1	19	core	chr_3	1034509	1035774	NA	NA	NA	NA	8.03576825263617	GO:0004985	NA	NA	NA	333	South-America
Arg00	jg5426	OG0005015	1	19	core	chr_3	1034509	1035774	NA	NA	NA	NA	8.03576825263617	GO:0038023	NA	NA	NA	333	South-America
Arg00	jg5427	OG0005016	1	19	core	chr_3	1036097	1037293	NA	NA	NA	NA	58.6960463670816	GO:0007249	NA	NA	NA	398	South-America
Arg00	jg5428	OG0005017	1	19	core	chr_3	1037662	1038590	NA	NA	NA	NA	16.4209177336478	GO:0004671	NA	NA	NA	290	South-America
Arg00	jg5428	OG0005017	1	19	core	chr_3	1037662	1038590	NA	NA	NA	NA	16.4209177336478	GO:0016021	NA	NA	NA	290	South-America
Arg00	jg5428	OG0005017	1	19	core	chr_3	1037662	1038590	NA	NA	NA	NA	16.4209177336478	GO:0006481	NA	NA	NA	290	South-America
Arg00	jg5428	OG0005017	1	19	core	chr_3	1037662	1038590	NA	NA	NA	NA	16.4209177336478	GO:0005783	NA	NA	NA	290	South-America
Arg00	jg5429	OG0005018	1	19	core	chr_3	1038690	1039535	NA	NA	NA	NA	19.2159675606517	NA	NA	NA	NA	281	South-America
Arg00	jg543	OG0007391	1	19	core	chr_6	1044268	1044584	NA	NA	NA	NA	115.645186592286	GO:0020037	NA	NA	NA	84	South-America
Arg00	jg5430	OG0005019	1	19	core	chr_3	1040046	1041222	NA	NA	NA	NA	14.6740115917704	GO:0005634	NA	NA	NA	365	South-America
Arg00	jg5431	OG0005020	1	19	core	chr_3	1041314	1043013	secreted	NA	NA	NA	6.98762456750971	GO:0006508	NA	NA	NA	543	South-America
Arg00	jg5431	OG0005020	1	19	core	chr_3	1041314	1043013	secreted	NA	NA	NA	6.98762456750971	GO:0008236	NA	NA	NA	543	South-America
Arg00	jg5432	OG0005021	1	19	core	chr_3	1066573	1069650	NA	GH3	CAZyme	NA	19.9147300174027	GO:0004553	NA	NA	NA	884	South-America
Arg00	jg5432	OG0005021	1	19	core	chr_3	1066573	1069650	NA	GH3	CAZyme	NA	19.9147300174027	GO:0005975	NA	NA	NA	884	South-America
Arg00	jg5433	OG0005022	1	19	core	chr_3	1073390	1075682	NA	NA	NA	NA	60.7923337373345	GO:0005506	NA	NA	NA	507	South-America
Arg00	jg5433	OG0005022	1	19	core	chr_3	1073390	1075682	NA	NA	NA	NA	60.7923337373345	GO:0055114	NA	NA	NA	507	South-America
Arg00	jg5433	OG0005022	1	19	core	chr_3	1073390	1075682	NA	NA	NA	NA	60.7923337373345	GO:0020037	NA	NA	NA	507	South-America
Arg00	jg5433	OG0005022	1	19	core	chr_3	1073390	1075682	NA	NA	NA	NA	60.7923337373345	GO:0016705	NA	NA	NA	507	South-America
Arg00	jg5434	OG0005023	1	19	core	chr_3	1077604	1079948	NA	NA	NA	NA	41.9257474050583	GO:0015105	NA	NA	NA	684	South-America
Arg00	jg5434	OG0005023	1	19	core	chr_3	1077604	1079948	NA	NA	NA	NA	41.9257474050583	GO:0016021	NA	NA	NA	684	South-America
Arg00	jg5434	OG0005023	1	19	core	chr_3	1077604	1079948	NA	NA	NA	NA	41.9257474050583	GO:0015700	NA	NA	NA	684	South-America
Arg00	jg5435	OG0005024	1	19	core	chr_3	1081349	1083497	NA	NA	NA	NA	12.5777242215175	GO:0005452	NA	NA	NA	652	South-America
Arg00	jg5435	OG0005024	1	19	core	chr_3	1081349	1083497	NA	NA	NA	NA	12.5777242215175	GO:0016021	NA	NA	NA	652	South-America
Arg00	jg5435	OG0005024	1	19	core	chr_3	1081349	1083497	NA	NA	NA	NA	12.5777242215175	GO:0016020	NA	NA	NA	652	South-America
Arg00	jg5435	OG0005024	1	19	core	chr_3	1081349	1083497	NA	NA	NA	NA	12.5777242215175	GO:0006820	NA	NA	NA	652	South-America
Arg00	jg5436	OG0005025	1	19	core	chr_3	1083993	1084556	NA	NA	NA	NA	9.7826743945136	NA	NA	NA	NA	187	South-America
Arg00	jg5437	OG0005026	1	19	core	chr_3	1084918	1086027	NA	NA	NA	NA	42.9738910901847	GO:0006468	NA	NA	NA	369	South-America
Arg00	jg5437	OG0005026	1	19	core	chr_3	1084918	1086027	NA	NA	NA	NA	42.9738910901847	GO:0005524	NA	NA	NA	369	South-America
Arg00	jg5437	OG0005026	1	19	core	chr_3	1084918	1086027	NA	NA	NA	NA	42.9738910901847	GO:0004672	NA	NA	NA	369	South-America
Arg00	jg5438	OG0005027	1	19	core	chr_3	1086290	1087642	NA	NA	NA	NA	9.08391193776263	NA	NA	NA	NA	405	South-America
Arg00	jg5439	OG0005028	1	19	core	chr_3	1089875	1091950	NA	NA	NA	NA	149.535165744708	GO:0005515	NA	NA	NA	569	South-America
Arg00	jg544	OG0007392	1	19	core	chr_6	1044995	1046455	NA	NA	NA	NA	7.3370057958852	GO:0016491	NA	NA	NA	486	South-America
Arg00	jg544	OG0007392	1	19	core	chr_6	1044995	1046455	NA	NA	NA	NA	7.3370057958852	GO:0051213	NA	NA	NA	486	South-America
Arg00	jg544	OG0007392	1	19	core	chr_6	1044995	1046455	NA	NA	NA	NA	7.3370057958852	GO:0035552	NA	NA	NA	486	South-America
Arg00	jg544	OG0007392	1	19	core	chr_6	1044995	1046455	NA	NA	NA	NA	7.3370057958852	GO:0006307	NA	NA	NA	486	South-America
Arg00	jg544	OG0007392	1	19	core	chr_6	1044995	1046455	NA	NA	NA	NA	7.3370057958852	GO:0006281	NA	NA	NA	486	South-America
Arg00	jg544	OG0007392	1	19	core	chr_6	1044995	1046455	NA	NA	NA	NA	7.3370057958852	GO:0055114	NA	NA	NA	486	South-America
Arg00	jg5440	OG0009778	1	18	accessory	chr_3	1093037	1094132	secreted	AA11	CAZyme	NA	1.39752491350194	NA	NA	NA	NA	328	South-America
Arg00	jg5441	OG0005029	1	19	core	chr_3	1122642	1123928	secreted	NA	NA	NA	79.3095388412352	NA	NA	NA	NA	395	South-America
Arg00	jg5442	OG0011082	1	14	accessory	chr_3	1124176	1125227	NA	NA	NA	NA	9.43329316613811	GO:0006508	NA	NA	NA	329	South-America
Arg00	jg5442	OG0011082	1	14	accessory	chr_3	1124176	1125227	NA	NA	NA	NA	9.43329316613811	GO:0008236	NA	NA	NA	329	South-America
Arg00	jg5443	OG0010882	1	15	accessory	chr_3	1125278	1126338	NA	NA	NA	NA	0.698762456750971	GO:0006508	NA	NA	NA	207	South-America
Arg00	jg5443	OG0010882	1	15	accessory	chr_3	1125278	1126338	NA	NA	NA	NA	0.698762456750971	GO:0008236	NA	NA	NA	207	South-America
Arg00	jg5444	OG0005030	1	19	core	chr_3	1126926	1128002	NA	NA	NA	NA	26.9023545849124	NA	NA	NA	NA	358	South-America
Arg00	jg5445	OG0000089	2	19	core	chr_3	1128850	1129413	secreted	NA	NA	effector	33.8899791524221	NA	NA	NA	NA	158	South-America
Arg00	jg5446	OG0005031	1	19	core	chr_3	1130031	1131677	NA	NA	NA	NA	73.370057958852	GO:0006470	NA	NA	NA	548	South-America
Arg00	jg5446	OG0005031	1	19	core	chr_3	1130031	1131677	NA	NA	NA	NA	73.370057958852	GO:0004722	NA	NA	NA	548	South-America
Arg00	jg5446	OG0005031	1	19	core	chr_3	1130031	1131677	NA	NA	NA	NA	73.370057958852	GO:0003824	NA	NA	NA	548	South-America
Arg00	jg5446	OG0005031	1	19	core	chr_3	1130031	1131677	NA	NA	NA	NA	73.370057958852	GO:0043169	NA	NA	NA	548	South-America
Arg00	jg5447	OG0005032	1	19	core	chr_3	1131767	1133110	NA	NA	NA	NA	201.24358754428	GO:0016627	NA	NA	NA	447	South-America
Arg00	jg5447	OG0005032	1	19	core	chr_3	1131767	1133110	NA	NA	NA	NA	201.24358754428	GO:0055114	NA	NA	NA	447	South-America
Arg00	jg5447	OG0005032	1	19	core	chr_3	1131767	1133110	NA	NA	NA	NA	201.24358754428	GO:0003995	NA	NA	NA	447	South-America
Arg00	jg5447	OG0005032	1	19	core	chr_3	1131767	1133110	NA	NA	NA	NA	201.24358754428	GO:0050660	NA	NA	NA	447	South-America
Arg00	jg5448	OG0005033	1	19	core	chr_3	1133426	1135187	NA	NA	NA	NA	177.835045243122	GO:0016874	NA	NA	NA	569	South-America
Arg00	jg5449	OG0005034	1	19	core	chr_3	1135603	1138161	NA	NA	NA	NA	55.9009965400777	NA	NA	NA	NA	852	South-America
Arg00	jg545	OG0007393	1	19	core	chr_6	1046914	1049060	NA	NA	NA	NA	68.1293395332197	GO:0005639	NA	NA	NA	680	South-America
Arg00	jg545	OG0007393	1	19	core	chr_6	1046914	1049060	NA	NA	NA	NA	68.1293395332197	GO:0003677	NA	NA	NA	680	South-America
Arg00	jg5450	OG0011275	1	13	accessory	chr_3	1139076	1139362	NA	NA	NA	NA	116.693330277412	NA	NA	NA	NA	74	South-America
Arg00	jg5451	OG0005035	1	19	core	chr_3	1141050	1142949	NA	NA	NA	NA	56.5997589968287	GO:0003677	NA	NA	NA	612	South-America
Arg00	jg5451	OG0005035	1	19	core	chr_3	1141050	1142949	NA	NA	NA	NA	56.5997589968287	GO:0008270	NA	NA	NA	612	South-America
Arg00	jg5451	OG0005035	1	19	core	chr_3	1141050	1142949	NA	NA	NA	NA	56.5997589968287	GO:0006351	NA	NA	NA	612	South-America
Arg00	jg5451	OG0005035	1	19	core	chr_3	1141050	1142949	NA	NA	NA	NA	56.5997589968287	GO:0005634	NA	NA	NA	612	South-America
Arg00	jg5452	OG0005036	1	19	core	chr_3	1143113	1144405	NA	NA	NA	NA	11.8789617647665	NA	NA	NA	NA	430	South-America
Arg00	jg5453	OG0010883	1	15	accessory	chr_3	1144901	1145343	NA	NA	NA	NA	0	NA	NA	NA	NA	122	South-America
Arg00	jg5454	OG0005037	1	19	core	chr_3	1145451	1147034	NA	NA	NA	NA	27.9504982700388	NA	NA	NA	NA	455	South-America
Arg00	jg5455	OG0005038	1	19	core	chr_3	1147341	1147928	NA	NA	NA	NA	63.9367647927139	NA	NA	NA	NA	195	South-America
Arg00	jg5456	OG0005039	1	19	core	chr_3	1157329	1158873	NA	NA	NA	NA	58.6960463670816	GO:0019901	NA	NA	NA	514	South-America
Arg00	jg5457	OG0005040	1	19	core	chr_3	1159142	1159909	NA	NA	NA	NA	10.4814368512646	NA	NA	NA	NA	255	South-America
Arg00	jg5458	OG0005041	1	19	core	chr_3	1160218	1169910	NA	NA	NA	NA	91.5378818343772	NA	NA	NA	NA	3230	South-America
Arg00	jg5459	OG0005042	1	19	core	chr_3	1170810	1171941	NA	NA	NA	NA	164.209177336478	NA	NA	NA	NA	358	South-America
Arg00	jg546	OG0007394	1	19	core	chr_6	1056637	1058730	NA	NA	NA	NA	290.335800780029	GO:0003677	NA	NA	NA	660	South-America
Arg00	jg5460	OG0005043	1	19	core	chr_3	1172662	1173810	NA	NA	NA	NA	17.4690614187743	NA	NA	NA	NA	341	South-America
Arg00	jg5461	OG0005044	1	19	core	chr_3	1173860	1175896	NA	NA	NA	NA	16.7702989620233	GO:0003684	NA	NA	NA	678	South-America
Arg00	jg5461	OG0005044	1	19	core	chr_3	1173860	1175896	NA	NA	NA	NA	16.7702989620233	GO:0006281	NA	NA	NA	678	South-America
Arg00	jg5462	OG0005045	1	19	core	chr_3	1176231	1179866	NA	NA	NA	NA	20.6134924741536	GO:0005515	NA	NA	NA	1211	South-America
Arg00	jg5462	OG0005045	1	19	core	chr_3	1176231	1179866	NA	NA	NA	NA	20.6134924741536	GO:0051276	NA	NA	NA	1211	South-America
Arg00	jg5462	OG0005045	1	19	core	chr_3	1176231	1179866	NA	NA	NA	NA	20.6134924741536	GO:0005694	NA	NA	NA	1211	South-America
Arg00	jg5462	OG0005045	1	19	core	chr_3	1176231	1179866	NA	NA	NA	NA	20.6134924741536	GO:0005524	NA	NA	NA	1211	South-America
Arg00	jg5463	OG0005046	1	19	core	chr_3	1181257	1187645	NA	NA	NA	NA	283.348176212519	GO:0003723	NA	NA	NA	1899	South-America
Arg00	jg5463	OG0005046	1	19	core	chr_3	1181257	1187645	NA	NA	NA	NA	283.348176212519	GO:0003676	NA	NA	NA	1899	South-America
Arg00	jg5464	OG0005047	1	19	core	chr_3	1189045	1191087	NA	NA	NA	NA	68.1293395332197	GO:0016021	NA	NA	NA	499	South-America
Arg00	jg5464	OG0005047	1	19	core	chr_3	1189045	1191087	NA	NA	NA	NA	68.1293395332197	GO:0055085	NA	NA	NA	499	South-America
Arg00	jg5465	OG0005048	1	19	core	chr_3	1191583	1192279	NA	NA	NA	NA	1.39752491350194	GO:0007034	NA	NA	NA	212	South-America
Arg00	jg5466	OG0005049	1	19	core	chr_3	1192775	1194914	NA	NA	NA	NA	32.8418354672956	GO:0003723	NA	NA	NA	623	South-America
Arg00	jg5467	OG0005050	1	19	core	chr_3	1195757	1196776	NA	NA	NA	NA	0.349381228375486	GO:0071949	NA	NA	NA	339	South-America
Arg00	jg5467	OG0005050	1	19	core	chr_3	1195757	1196776	NA	NA	NA	NA	0.349381228375486	GO:0055114	NA	NA	NA	339	South-America
Arg00	jg5467	OG0005050	1	19	core	chr_3	1195757	1196776	NA	NA	NA	NA	0.349381228375486	GO:0050660	NA	NA	NA	339	South-America
Arg00	jg5467	OG0005050	1	19	core	chr_3	1195757	1196776	NA	NA	NA	NA	0.349381228375486	GO:0016491	NA	NA	NA	339	South-America
Arg00	jg5468	OG0005051	1	19	core	chr_3	1196817	1197860	NA	NA	NA	NA	30.3961668686672	NA	NA	NA	NA	329	South-America
Arg00	jg5469	OG0005052	1	19	core	chr_3	1198378	1200261	NA	NA	NA	NA	79.6589200696107	NA	NA	NA	NA	627	South-America
Arg00	jg547	OG0007395	1	19	core	chr_6	1060704	1061685	NA	NA	NA	NA	534.553279414493	GO:0008073	NA	NA	NA	283	South-America
Arg00	jg5470	OG0005053	1	19	core	chr_3	1204828	1206341	NA	NA	NA	NA	14.6740115917704	GO:0004584	NA	NA	NA	486	South-America
Arg00	jg5470	OG0005053	1	19	core	chr_3	1204828	1206341	NA	NA	NA	NA	14.6740115917704	GO:0006506	NA	NA	NA	486	South-America
Arg00	jg5471	OG0005054	1	19	core	chr_3	1206607	1207890	NA	NA	NA	NA	60.0935712805835	GO:0008270	NA	NA	NA	367	South-America
Arg00	jg5471	OG0005054	1	19	core	chr_3	1206607	1207890	NA	NA	NA	NA	60.0935712805835	GO:0055114	NA	NA	NA	367	South-America
Arg00	jg5471	OG0005054	1	19	core	chr_3	1206607	1207890	NA	NA	NA	NA	60.0935712805835	GO:0016491	NA	NA	NA	367	South-America
Arg00	jg5472	OG0005055	1	19	core	chr_3	1208519	1209445	NA	NA	NA	NA	55.2022340833267	GO:0008061	NA	NA	NA	269	South-America
Arg00	jg5473	OG0005056	1	19	core	chr_3	1210301	1211614	NA	NA	NA	NA	11.1801993080155	GO:0000049	NA	NA	NA	437	South-America
Arg00	jg5473	OG0005056	1	19	core	chr_3	1210301	1211614	NA	NA	NA	NA	11.1801993080155	GO:0034227	NA	NA	NA	437	South-America
Arg00	jg5473	OG0005056	1	19	core	chr_3	1210301	1211614	NA	NA	NA	NA	11.1801993080155	GO:0002098	NA	NA	NA	437	South-America
Arg00	jg5474	OG0005057	1	19	core	chr_3	1211934	1212998	NA	NA	NA	NA	0	NA	NA	NA	NA	354	South-America
Arg00	jg5475	OG0009779	1	18	accessory	chr_3	1213399	1214355	NA	NA	NA	NA	1.39752491350194	NA	NA	NA	NA	318	South-America
Arg00	jg5476	OG0005058	1	19	core	chr_3	1216596	1217750	secreted	NA	NA	NA	71.97253304535	NA	NA	NA	NA	365	South-America
Arg00	jg5477	OG0005059	1	19	core	chr_3	1217930	1219765	NA	NA	NA	NA	31.7936917821692	NA	NA	NA	NA	593	South-America
Arg00	jg5478	OG0005060	1	19	core	chr_3	1220164	1221363	secreted	NA	NA	NA	2.4456685986284	GO:0055085	NA	NA	NA	399	South-America
Arg00	jg5479	OG0005061	1	19	core	chr_3	1222001	1223187	NA	NA	NA	NA	25.5048296714104	NA	NA	NA	NA	326	South-America
Arg00	jg548	OG0007396	1	19	core	chr_6	1063281	1066103	NA	NA	NA	NA	3.14443105537937	GO:0004672	NA	NA	NA	893	South-America
Arg00	jg548	OG0007396	1	19	core	chr_6	1063281	1066103	NA	NA	NA	NA	3.14443105537937	GO:0006468	NA	NA	NA	893	South-America
Arg00	jg548	OG0007396	1	19	core	chr_6	1063281	1066103	NA	NA	NA	NA	3.14443105537937	GO:0005524	NA	NA	NA	893	South-America
Arg00	jg5480	OG0005062	1	19	core	chr_3	1223443	1224606	NA	NA	NA	NA	8.38514948101165	NA	NA	NA	NA	387	South-America
Arg00	jg5481	OG0005063	1	19	core	chr_3	1224935	1225978	NA	NA	NA	NA	42.2751286334338	NA	NA	NA	NA	347	South-America
Arg00	jg5482	OG0005064	1	19	core	chr_3	1226771	1228443	NA	NA	NA	NA	19.9147300174027	NA	NA	NA	NA	534	South-America
Arg00	jg5483	OG0005065	1	19	core	chr_3	1229180	1230280	NA	NA	NA	NA	13.9752491350194	GO:0000079	NA	NA	NA	366	South-America
Arg00	jg5483	OG0005065	1	19	core	chr_3	1229180	1230280	NA	NA	NA	NA	13.9752491350194	GO:0051726	NA	NA	NA	366	South-America
Arg00	jg5483	OG0005065	1	19	core	chr_3	1229180	1230280	NA	NA	NA	NA	13.9752491350194	GO:0019901	NA	NA	NA	366	South-America
Arg00	jg5484	OG0011568	1	11	accessory	chr_3	1232689	1233009	NA	NA	NA	NA	0	NA	NA	NA	NA	106	South-America
Arg00	jg5485	OG0005066	1	19	core	chr_3	1236815	1243042	NA	NA	NA	NA	86.9959258654959	NA	NA	NA	NA	2075	South-America
Arg00	jg5486	OG0005067	1	19	core	chr_3	1244355	1246053	NA	NA	NA	NA	45.4195596888131	NA	NA	NA	NA	545	South-America
Arg00	jg5487	OG0005068	1	19	core	chr_3	1246541	1247212	NA	NA	NA	NA	5.24071842563228	NA	NA	NA	NA	223	South-America
Arg00	jg5488	OG0005069	1	19	core	chr_3	1247924	1249201	NA	NA	NA	NA	1.04814368512646	NA	NA	NA	NA	425	South-America
Arg00	jg5489	OG0005070	1	19	core	chr_3	1249503	1250970	NA	NA	NA	NA	163.859796108103	GO:0005789	NA	NA	NA	468	South-America
Arg00	jg5489	OG0005070	1	19	core	chr_3	1249503	1250970	NA	NA	NA	NA	163.859796108103	GO:0018279	NA	NA	NA	468	South-America
Arg00	jg549	OG0007397	1	19	core	chr_6	1068189	1069908	NA	NA	NA	NA	108.657562024776	GO:0004672	NA	NA	NA	449	South-America
Arg00	jg549	OG0007397	1	19	core	chr_6	1068189	1069908	NA	NA	NA	NA	108.657562024776	GO:0004707	NA	NA	NA	449	South-America
Arg00	jg549	OG0007397	1	19	core	chr_6	1068189	1069908	NA	NA	NA	NA	108.657562024776	GO:0006468	NA	NA	NA	449	South-America
Arg00	jg549	OG0007397	1	19	core	chr_6	1068189	1069908	NA	NA	NA	NA	108.657562024776	GO:0005524	NA	NA	NA	449	South-America
Arg00	jg5490	OG0005071	1	19	core	chr_3	1251214	1251565	NA	NA	NA	NA	97.127981488385	NA	NA	NA	NA	76	South-America
Arg00	jg5491	OG0005072	1	19	core	chr_3	1252235	1257198	NA	NA	NA	NA	101.669937457266	NA	NA	NA	NA	1636	South-America
Arg00	jg5492	OG0005073	1	19	core	chr_3	1258051	1259156	secreted	NA	NA	NA	80.3576825263617	NA	NA	NA	NA	350	South-America
Arg00	jg5493	OG0005074	1	19	core	chr_3	1259261	1259674	NA	NA	NA	NA	0.349381228375486	NA	NA	NA	NA	137	South-America
Arg00	jg5494	OG0005075	1	19	core	chr_3	1260829	1265691	NA	NA	NA	NA	76.8638702426068	NA	NA	NA	NA	1620	South-America
Arg00	jg5495	OG0005076	1	19	core	chr_3	1266106	1266748	NA	NA	NA	NA	71.6231518169745	NA	NA	NA	NA	196	South-America
Arg00	jg5496	OG0005077	1	19	core	chr_3	1266920	1267567	NA	NA	NA	NA	1.74690614187743	GO:0005622	NA	NA	NA	173	South-America
Arg00	jg5496	OG0005077	1	19	core	chr_3	1266920	1267567	NA	NA	NA	NA	1.74690614187743	GO:0006888	NA	NA	NA	173	South-America
Arg00	jg5497	OG0005078	1	19	core	chr_3	1269882	1270883	NA	NA	NA	NA	12.228342993142	NA	NA	NA	NA	333	South-America
Arg00	jg5498	OG0005079	1	19	core	chr_3	1273592	1277785	NA	NA	NA	NA	19.2159675606517	NA	NA	NA	NA	1397	South-America
Arg00	jg5499	OG0005080	1	19	core	chr_3	1279182	1282850	NA	NA	NA	NA	65.3342897062158	NA	NA	NA	NA	1144	South-America
Arg00	jg55	OG0000028	2	18	accessory	chr_17	354085	355360	NA	NA	NA	NA	0.349381228375486	NA	NA	NA	NA	294	South-America
Arg00	jg550	OG0007398	1	19	core	chr_6	1070375	1072574	NA	NA	NA	NA	13.6258679066439	GO:0016020	NA	NA	NA	505	South-America
Arg00	jg550	OG0007398	1	19	core	chr_6	1070375	1072574	NA	NA	NA	NA	13.6258679066439	GO:0005215	NA	NA	NA	505	South-America
Arg00	jg550	OG0007398	1	19	core	chr_6	1070375	1072574	NA	NA	NA	NA	13.6258679066439	GO:0055085	NA	NA	NA	505	South-America
Arg00	jg550	OG0007398	1	19	core	chr_6	1070375	1072574	NA	NA	NA	NA	13.6258679066439	GO:0016021	NA	NA	NA	505	South-America
Arg00	jg550	OG0007398	1	19	core	chr_6	1070375	1072574	NA	NA	NA	NA	13.6258679066439	GO:0022857	NA	NA	NA	505	South-America
Arg00	jg5500	OG0005081	1	19	core	chr_3	1283584	1290878	NA	NA	NA	NA	53.8047091698248	GO:0051015	NA	NA	NA	2413	South-America
Arg00	jg5500	OG0005081	1	19	core	chr_3	1283584	1290878	NA	NA	NA	NA	53.8047091698248	GO:0005524	NA	NA	NA	2413	South-America
Arg00	jg5500	OG0005081	1	19	core	chr_3	1283584	1290878	NA	NA	NA	NA	53.8047091698248	GO:0003774	NA	NA	NA	2413	South-America
Arg00	jg5500	OG0005081	1	19	core	chr_3	1283584	1290878	NA	NA	NA	NA	53.8047091698248	GO:0005515	NA	NA	NA	2413	South-America
Arg00	jg5500	OG0005081	1	19	core	chr_3	1283584	1290878	NA	NA	NA	NA	53.8047091698248	GO:0016459	NA	NA	NA	2413	South-America
Arg00	jg5501	OG0005082	1	19	core	chr_3	1291131	1292465	NA	NA	NA	NA	36.685028979426	GO:0046856	NA	NA	NA	444	South-America
Arg00	jg5502	OG0005083	1	19	core	chr_3	1292889	1294034	NA	NA	NA	NA	22.7097798444066	NA	NA	NA	NA	381	South-America
Arg00	jg5503	OG0005084	1	19	core	chr_3	1294564	1295280	NA	NA	NA	NA	51.3590405711964	NA	NA	NA	NA	238	South-America
Arg00	jg5504	OG0011569	1	11	accessory	chr_3	1297598	1298066	NA	NA	NA	NA	10.4814368512646	NA	NA	NA	NA	137	South-America
Arg00	jg5505	OG0005085	1	19	core	chr_3	1298583	1299905	NA	NA	NA	NA	19.9147300174027	NA	NA	NA	NA	440	South-America
Arg00	jg5506	OG0005086	1	19	core	chr_3	1300511	1302268	NA	NA	NA	NA	10.1320556228891	GO:0003676	NA	NA	NA	585	South-America
Arg00	jg5507	OG0005087	1	19	core	chr_3	1302476	1303545	NA	NA	NA	NA	32.4924542389202	GO:0003779	NA	NA	NA	337	South-America
Arg00	jg5507	OG0005087	1	19	core	chr_3	1302476	1303545	NA	NA	NA	NA	32.4924542389202	GO:0030837	NA	NA	NA	337	South-America
Arg00	jg5507	OG0005087	1	19	core	chr_3	1302476	1303545	NA	NA	NA	NA	32.4924542389202	GO:0005622	NA	NA	NA	337	South-America
Arg00	jg5508	OG0005088	1	19	core	chr_3	1304047	1305204	NA	NA	NA	NA	12.927105449893	GO:0005515	NA	NA	NA	385	South-America
Arg00	jg5509	OG0005089	1	19	core	chr_3	1306366	1307534	NA	NA	NA	NA	74.4182016439784	GO:0016787	NA	NA	NA	308	South-America
Arg00	jg551	OG0007399	1	19	core	chr_6	1073680	1075305	NA	NA	NA	NA	29.6974044119163	GO:0016021	NA	NA	NA	485	South-America
Arg00	jg551	OG0007399	1	19	core	chr_6	1073680	1075305	NA	NA	NA	NA	29.6974044119163	GO:0055085	NA	NA	NA	485	South-America
Arg00	jg5510	OG0005090	1	19	core	chr_3	1307792	1310297	NA	NA	NA	NA	101.669937457266	GO:0006412	NA	NA	NA	614	South-America
Arg00	jg5511	OG0005091	1	19	core	chr_3	1310817	1314173	NA	NA	NA	NA	40.8776037199318	GO:0005509	NA	NA	NA	1118	South-America
Arg00	jg5512	OG0005092	1	19	core	chr_3	1314726	1315263	NA	NA	NA	NA	331.21340449996	NA	NA	NA	NA	160	South-America
Arg00	jg5513	OG0005093	1	19	core	chr_3	1316468	1318348	NA	NA	NA	NA	51.0096593428209	GO:0016491	NA	NA	NA	626	South-America
Arg00	jg5513	OG0005093	1	19	core	chr_3	1316468	1318348	NA	NA	NA	NA	51.0096593428209	GO:0055114	NA	NA	NA	626	South-America
Arg00	jg5513	OG0005093	1	19	core	chr_3	1316468	1318348	NA	NA	NA	NA	51.0096593428209	GO:0016706	NA	NA	NA	626	South-America
Arg00	jg5513	OG0005093	1	19	core	chr_3	1316468	1318348	NA	NA	NA	NA	51.0096593428209	GO:0031418	NA	NA	NA	626	South-America
Arg00	jg5513	OG0005093	1	19	core	chr_3	1316468	1318348	NA	NA	NA	NA	51.0096593428209	GO:0016705	NA	NA	NA	626	South-America
Arg00	jg5513	OG0005093	1	19	core	chr_3	1316468	1318348	NA	NA	NA	NA	51.0096593428209	GO:0005506	NA	NA	NA	626	South-America
Arg00	jg5513	OG0005093	1	19	core	chr_3	1316468	1318348	NA	NA	NA	NA	51.0096593428209	GO:0055114	NA	NA	NA	626	South-America
Arg00	jg5514	OG0005094	1	19	core	chr_3	1318653	1322824	NA	NA	NA	NA	139.053728893443	NA	NA	NA	NA	1223	South-America
Arg00	jg5515	OG0005095	1	19	core	chr_3	1323142	1324292	NA	NA	NA	NA	59.3948088238325	GO:0061630	NA	NA	NA	365	South-America
Arg00	jg5515	OG0005095	1	19	core	chr_3	1323142	1324292	NA	NA	NA	NA	59.3948088238325	GO:0003676	NA	NA	NA	365	South-America
Arg00	jg5516	OG0005096	1	19	core	chr_3	1324808	1325530	NA	NA	NA	NA	6.28886211075874	GO:0006352	NA	NA	NA	240	South-America
Arg00	jg5516	OG0005096	1	19	core	chr_3	1324808	1325530	NA	NA	NA	NA	6.28886211075874	GO:0046982	NA	NA	NA	240	South-America
Arg00	jg5517	OG0005097	1	19	core	chr_3	1325977	1326810	NA	NA	NA	NA	10.4814368512646	GO:0016491	NA	NA	NA	277	South-America
Arg00	jg5518	OG0013022	1	2	accessory	chr_3	1340286	1341446	NA	NA	NA	NA	0.349381228375486	NA	NA	NA	NA	219	South-America
Arg00	jg5519	OG0012329	2	3	accessory	chr_3	1345458	1345878	NA	NA	NA	NA	0	NA	NA	NA	NA	124	South-America
Arg00	jg552	OG0009958	1	18	accessory	chr_6	1075489	1075939	NA	NA	NA	NA	8.73453070938714	NA	NA	NA	NA	124	South-America
Arg00	jg5520	OG0011985	1	6	accessory	chr_3	1353223	1353885	NA	NA	NA	NA	0	NA	NA	NA	NA	220	South-America
Arg00	jg5521	OG0012724	1	3	accessory	chr_3	1359406	1360090	NA	NA	NA	NA	0	NA	NA	NA	NA	145	South-America
Arg00	jg5522	OG0000106	1	5	accessory	chr_3	1363358	1363714	NA	NA	NA	NA	6.63824333913423	NA	NA	NA	NA	118	South-America
Arg00	jg5523	OG0013023	1	2	accessory	chr_3	1366370	1366807	NA	NA	NA	NA	0	NA	NA	NA	NA	145	South-America
Arg00	jg5524	OG0012518	2	4	accessory	chr_3	1370045	1370409	NA	NA	NA	NA	0	NA	NA	NA	NA	99	South-America
Arg00	jg5525	OG0012518	2	4	accessory	chr_3	1371388	1372122	NA	NA	NA	NA	0	NA	NA	NA	NA	244	South-America
Arg00	jg5526	OG0012725	1	3	accessory	chr_3	1392861	1393585	NA	NA	NA	NA	0	NA	NA	NA	NA	173	South-America
Arg00	jg5527	OG0011570	1	9	accessory	chr_3	1394166	1395039	NA	NA	NA	NA	0	NA	NA	NA	NA	190	South-America
Arg00	jg5528	OG0012329	2	3	accessory	chr_3	1398935	1401101	NA	NA	NA	NA	0	NA	NA	NA	NA	423	South-America
Arg00	jg5529	OG0013401	1	2	accessory	chr_3	1402104	1402621	NA	NA	NA	NA	0	NA	NA	NA	NA	138	South-America
Arg00	jg553	OG0007400	1	19	core	chr_6	1076108	1076845	NA	NA	NA	NA	5.93948088238326	GO:0005876	NA	NA	NA	245	South-America
Arg00	jg553	OG0007400	1	19	core	chr_6	1076108	1076845	NA	NA	NA	NA	5.93948088238326	GO:0042729	NA	NA	NA	245	South-America
Arg00	jg553	OG0007400	1	19	core	chr_6	1076108	1076845	NA	NA	NA	NA	5.93948088238326	GO:0008608	NA	NA	NA	245	South-America
Arg00	jg5530	OG0005098	1	19	core	chr_3	1409617	1410408	NA	NA	NA	NA	77.9120139277333	GO:0006364	NA	NA	NA	263	South-America
Arg00	jg5530	OG0005098	1	19	core	chr_3	1409617	1410408	NA	NA	NA	NA	77.9120139277333	GO:0032040	NA	NA	NA	263	South-America
Arg00	jg5531	OG0005099	1	19	core	chr_3	1410876	1411439	NA	NA	NA	NA	19.2159675606517	GO:0000178	NA	NA	NA	187	South-America
Arg00	jg5531	OG0005099	1	19	core	chr_3	1410876	1411439	NA	NA	NA	NA	19.2159675606517	GO:0003723	NA	NA	NA	187	South-America
Arg00	jg5531	OG0005099	1	19	core	chr_3	1410876	1411439	NA	NA	NA	NA	19.2159675606517	GO:0003676	NA	NA	NA	187	South-America
Arg00	jg5531	OG0005099	1	19	core	chr_3	1410876	1411439	NA	NA	NA	NA	19.2159675606517	GO:0006396	NA	NA	NA	187	South-America
Arg00	jg5532	OG0005100	1	19	core	chr_3	1411941	1412755	NA	NA	NA	NA	123.331573616546	GO:0003924	NA	NA	NA	205	South-America
Arg00	jg5532	OG0005100	1	19	core	chr_3	1411941	1412755	NA	NA	NA	NA	123.331573616546	GO:0005525	NA	NA	NA	205	South-America
Arg00	jg5533	OG0000271	1	19	core	chr_3	1414012	1419390	NA	NA	NA	NA	10.4814368512646	GO:0005524	NA	NA	NA	1583	South-America
Arg00	jg5533	OG0000271	1	19	core	chr_3	1414012	1419390	NA	NA	NA	NA	10.4814368512646	GO:0055085	NA	NA	NA	1583	South-America
Arg00	jg5533	OG0000271	1	19	core	chr_3	1414012	1419390	NA	NA	NA	NA	10.4814368512646	GO:0042626	NA	NA	NA	1583	South-America
Arg00	jg5533	OG0000271	1	19	core	chr_3	1414012	1419390	NA	NA	NA	NA	10.4814368512646	GO:0016021	NA	NA	NA	1583	South-America
Arg00	jg5533	OG0000271	1	19	core	chr_3	1414012	1419390	NA	NA	NA	NA	10.4814368512646	GO:0016887	NA	NA	NA	1583	South-America
Arg00	jg5534	OG0005101	1	19	core	chr_3	1439370	1440835	NA	NA	NA	NA	13.6258679066439	NA	NA	NA	NA	471	South-America
Arg00	jg5535	OG0005102	1	19	core	chr_3	1441298	1443873	NA	NA	NA	NA	76.8638702426068	NA	NA	NA	NA	634	South-America
Arg00	jg5536	OG0005103	1	19	core	chr_3	1444402	1447848	NA	GT1	CAZyme	NA	13.2764866782685	GO:0005975	NA	NA	NA	1148	South-America
Arg00	jg5536	OG0005103	1	19	core	chr_3	1444402	1447848	NA	GT1	CAZyme	NA	13.2764866782685	GO:0030259	NA	NA	NA	1148	South-America
Arg00	jg5536	OG0005103	1	19	core	chr_3	1444402	1447848	NA	GT1	CAZyme	NA	13.2764866782685	GO:0016758	NA	NA	NA	1148	South-America
Arg00	jg5537	OG0000220	1	19	core	chr_3	1448433	1449940	NA	NA	NA	NA	15.3727740485214	NA	NA	NA	NA	218	South-America
Arg00	jg5538	OG0005104	1	19	core	chr_3	1451390	1452421	NA	NA	NA	NA	98.1761251735115	GO:0016020	NA	NA	NA	324	South-America
Arg00	jg5539	OG0005105	1	19	core	chr_3	1452744	1454361	NA	NA	NA	NA	39.8294600348054	GO:0008641	NA	NA	NA	504	South-America
Arg00	jg554	OG0007401	1	19	core	chr_6	1077122	1078710	NA	NA	NA	NA	83.5021135817411	GO:0000502	NA	NA	NA	502	South-America
Arg00	jg554	OG0007401	1	19	core	chr_6	1077122	1078710	NA	NA	NA	NA	83.5021135817411	GO:0042176	NA	NA	NA	502	South-America
Arg00	jg554	OG0007401	1	19	core	chr_6	1077122	1078710	NA	NA	NA	NA	83.5021135817411	GO:0030234	NA	NA	NA	502	South-America
Arg00	jg5540	OG0009780	1	18	accessory	chr_3	1454569	1455348	NA	NA	NA	NA	0	NA	NA	NA	NA	259	South-America
Arg00	jg5541	OG0005106	1	19	core	chr_3	1456440	1458392	NA	NA	NA	NA	423.450048791089	GO:0030001	NA	NA	NA	588	South-America
Arg00	jg5541	OG0005106	1	19	core	chr_3	1456440	1458392	NA	NA	NA	NA	423.450048791089	GO:0016020	NA	NA	NA	588	South-America
Arg00	jg5541	OG0005106	1	19	core	chr_3	1456440	1458392	NA	NA	NA	NA	423.450048791089	GO:0046873	NA	NA	NA	588	South-America
Arg00	jg5542	OG0005107	1	19	core	chr_3	1458759	1460079	NA	NA	NA	NA	0.349381228375486	GO:0005515	NA	NA	NA	422	South-America
Arg00	jg5543	OG0005108	1	19	core	chr_3	1460577	1463080	NA	NA	NA	NA	14.3246303633949	GO:0003824	NA	NA	NA	546	South-America
Arg00	jg5543	OG0005108	1	19	core	chr_3	1460577	1463080	NA	NA	NA	NA	14.3246303633949	GO:0005515	NA	NA	NA	546	South-America
Arg00	jg5544	OG0005109	1	19	core	chr_3	1463583	1466297	NA	NA	NA	NA	40.1788412631808	GO:0005515	NA	NA	NA	885	South-America
Arg00	jg5545	OG0005110	1	19	core	chr_3	1467808	1471044	NA	NA	NA	NA	44.7207972320622	GO:0005089	NA	NA	NA	1032	South-America
Arg00	jg5545	OG0005110	1	19	core	chr_3	1467808	1471044	NA	NA	NA	NA	44.7207972320622	GO:0005515	NA	NA	NA	1032	South-America
Arg00	jg5545	OG0005110	1	19	core	chr_3	1467808	1471044	NA	NA	NA	NA	44.7207972320622	GO:0035023	NA	NA	NA	1032	South-America
Arg00	jg5546	OG0005111	1	19	core	chr_3	1472007	1473159	NA	NA	NA	NA	8.03576825263617	GO:0016787	NA	NA	NA	364	South-America
Arg00	jg5547	OG0005112	1	19	core	chr_3	1473370	1474574	NA	NA	NA	NA	1.74690614187743	GO:0000981	NA	NA	NA	384	South-America
Arg00	jg5547	OG0005112	1	19	core	chr_3	1473370	1474574	NA	NA	NA	NA	1.74690614187743	GO:0008270	NA	NA	NA	384	South-America
Arg00	jg5547	OG0005112	1	19	core	chr_3	1473370	1474574	NA	NA	NA	NA	1.74690614187743	GO:0006355	NA	NA	NA	384	South-America
Arg00	jg5547	OG0005112	1	19	core	chr_3	1473370	1474574	NA	NA	NA	NA	1.74690614187743	GO:0005634	NA	NA	NA	384	South-America
Arg00	jg5548	OG0009781	1	18	accessory	chr_3	1475270	1475848	NA	NA	NA	NA	10.4814368512646	GO:0016846	NA	NA	NA	192	South-America
Arg00	jg5549	OG0009782	1	18	accessory	chr_3	1476209	1476684	NA	NA	NA	NA	2.09628737025291	GO:0005515	NA	NA	NA	117	South-America
Arg00	jg555	OG0007402	1	19	core	chr_6	1078931	1079713	NA	NA	NA	NA	4.19257474050583	GO:0005515	NA	NA	NA	260	South-America
Arg00	jg5550	OG0005113	1	19	core	chr_3	1477382	1477875	NA	NA	NA	NA	6.28886211075874	NA	NA	NA	NA	122	South-America
Arg00	jg5551	OG0005114	1	19	core	chr_3	1478140	1478694	NA	NA	NA	NA	6.28886211075874	GO:0005515	NA	NA	NA	148	South-America
Arg00	jg5552	OG0005115	1	19	core	chr_3	1478910	1480658	NA	NA	NA	NA	23.757923529533	GO:0006629	NA	NA	NA	542	South-America
Arg00	jg5553	OG0005116	1	19	core	chr_3	1481639	1487721	NA	NA	NA	NA	122.28342993142	GO:0016504	NA	NA	NA	2008	South-America
Arg00	jg5553	OG0005116	1	19	core	chr_3	1481639	1487721	NA	NA	NA	NA	122.28342993142	GO:0070628	NA	NA	NA	2008	South-America
Arg00	jg5553	OG0005116	1	19	core	chr_3	1481639	1487721	NA	NA	NA	NA	122.28342993142	GO:0070577	NA	NA	NA	2008	South-America
Arg00	jg5554	OG0005117	1	19	core	chr_3	1488548	1489183	NA	NA	NA	NA	18.1678238755253	NA	NA	NA	NA	177	South-America
Arg00	jg5555	OG0005118	1	19	core	chr_3	1489321	1490202	NA	NA	NA	NA	4.54195596888131	GO:0005515	NA	NA	NA	293	South-America
Arg00	jg5556	OG0005119	1	19	core	chr_3	1490852	1491726	NA	NA	NA	NA	9.43329316613811	GO:0005515	NA	NA	NA	256	South-America
Arg00	jg5557	OG0005120	1	19	core	chr_3	1492048	1492912	NA	NA	NA	NA	38.7813163496789	GO:0006890	NA	NA	NA	269	South-America
Arg00	jg5557	OG0005120	1	19	core	chr_3	1492048	1492912	NA	NA	NA	NA	38.7813163496789	GO:0016021	NA	NA	NA	269	South-America
Arg00	jg5558	OG0010382	1	17	accessory	chr_3	1493189	1493482	NA	NA	NA	NA	0	NA	NA	NA	NA	76	South-America
Arg00	jg5559	OG0011276	1	13	accessory	chr_3	1493598	1494073	NA	NA	NA	NA	15.3727740485214	NA	NA	NA	NA	125	South-America
Arg00	jg556	OG0007403	1	19	core	chr_6	1080374	1083910	NA	NA	NA	NA	44.3714160036867	GO:0003677	NA	NA	NA	1178	South-America
Arg00	jg5560	OG0005121	1	19	core	chr_3	1495354	1496595	NA	NA	NA	NA	39.4800788064299	NA	NA	NA	NA	321	South-America
Arg00	jg5561	OG0005122	1	19	core	chr_3	1497165	1498839	NA	NA	NA	NA	126.12662344355	GO:0046952	NA	NA	NA	539	South-America
Arg00	jg5561	OG0005122	1	19	core	chr_3	1497165	1498839	NA	NA	NA	NA	126.12662344355	GO:0008410	NA	NA	NA	539	South-America
Arg00	jg5562	OG0005123	1	19	core	chr_3	1499049	1500093	NA	NA	NA	NA	23.4085423011575	NA	NA	NA	NA	292	South-America
Arg00	jg5563	OG0005124	1	19	core	chr_3	1500550	1502141	NA	NA	NA	NA	359.163902769999	GO:0008137	NA	NA	NA	511	South-America
Arg00	jg5563	OG0005124	1	19	core	chr_3	1500550	1502141	NA	NA	NA	NA	359.163902769999	GO:0051539	NA	NA	NA	511	South-America
Arg00	jg5563	OG0005124	1	19	core	chr_3	1500550	1502141	NA	NA	NA	NA	359.163902769999	GO:0051287	NA	NA	NA	511	South-America
Arg00	jg5563	OG0005124	1	19	core	chr_3	1500550	1502141	NA	NA	NA	NA	359.163902769999	GO:0016651	NA	NA	NA	511	South-America
Arg00	jg5563	OG0005124	1	19	core	chr_3	1500550	1502141	NA	NA	NA	NA	359.163902769999	GO:0010181	NA	NA	NA	511	South-America
Arg00	jg5563	OG0005124	1	19	core	chr_3	1500550	1502141	NA	NA	NA	NA	359.163902769999	GO:0055114	NA	NA	NA	511	South-America
Arg00	jg5564	OG0005125	1	19	core	chr_3	1503151	1504655	NA	NA	NA	NA	3.14443105537937	NA	NA	NA	NA	426	South-America
Arg00	jg5565	OG0005126	1	19	core	chr_3	1505508	1507223	NA	NA	NA	NA	9.08391193776263	GO:0016021	NA	NA	NA	513	South-America
Arg00	jg5565	OG0005126	1	19	core	chr_3	1505508	1507223	NA	NA	NA	NA	9.08391193776263	GO:0055085	NA	NA	NA	513	South-America
Arg00	jg5566	OG0005127	1	19	core	chr_3	1507698	1508312	NA	NA	NA	NA	18.5172051039007	GO:0016791	NA	NA	NA	204	South-America
Arg00	jg5567	OG0005128	1	19	core	chr_3	1509008	1512407	NA	NA	NA	NA	48.214609515817	GO:0005515	NA	NA	NA	1113	South-America
Arg00	jg5568	OG0005129	1	19	core	chr_3	1513309	1513725	NA	NA	NA	NA	7.68638702426068	NA	NA	NA	NA	138	South-America
Arg00	jg5569	OG0011277	1	13	accessory	chr_3	1513910	1514209	NA	NA	NA	NA	7.3370057958852	NA	NA	NA	NA	82	South-America
Arg00	jg557	OG0010917	1	15	accessory	chr_6	1084013	1085467	NA	NA	NA	NA	1.39752491350194	GO:0070461	NA	NA	NA	484	South-America
Arg00	jg5570	OG0005130	1	19	core	chr_3	1514785	1516556	NA	NA	NA	NA	24.1073047579085	GO:0016021	NA	NA	NA	513	South-America
Arg00	jg5570	OG0005130	1	19	core	chr_3	1514785	1516556	NA	NA	NA	NA	24.1073047579085	GO:0055085	NA	NA	NA	513	South-America
Arg00	jg5571	OG0005131	1	19	core	chr_3	1516982	1517757	NA	NA	NA	NA	59.744190052208	NA	NA	NA	NA	238	South-America
Arg00	jg5572	OG0005132	1	19	core	chr_3	1519617	1520466	NA	NA	NA	NA	19.2159675606517	NA	NA	NA	NA	265	South-America
Arg00	jg5573	OG0005133	1	19	core	chr_3	1522942	1524328	NA	NA	NA	NA	22.7097798444066	GO:0000981	NA	NA	NA	425	South-America
Arg00	jg5573	OG0005133	1	19	core	chr_3	1522942	1524328	NA	NA	NA	NA	22.7097798444066	GO:0008270	NA	NA	NA	425	South-America
Arg00	jg5573	OG0005133	1	19	core	chr_3	1522942	1524328	NA	NA	NA	NA	22.7097798444066	GO:0006355	NA	NA	NA	425	South-America
Arg00	jg5573	OG0005133	1	19	core	chr_3	1522942	1524328	NA	NA	NA	NA	22.7097798444066	GO:0005634	NA	NA	NA	425	South-America
Arg00	jg5574	OG0005134	1	19	core	chr_3	1525340	1526253	NA	NA	NA	NA	2.4456685986284	NA	NA	NA	NA	265	South-America
Arg00	jg5575	OG0011844	1	9	accessory	chr_3	1527266	1527758	NA	NA	NA	NA	0	NA	NA	NA	NA	143	South-America
Arg00	jg5576	OG0011448	1	12	accessory	chr_3	1528167	1529132	NA	NA	NA	NA	0.349381228375486	NA	NA	NA	NA	255	South-America
Arg00	jg5577	OG0005135	1	19	core	chr_3	1529389	1529754	NA	NA	NA	NA	12.228342993142	GO:0033615	NA	NA	NA	121	South-America
Arg00	jg5578	OG0005136	1	19	core	chr_3	1531634	1532876	NA	NA	NA	NA	33.8899791524221	GO:0005515	NA	NA	NA	332	South-America
Arg00	jg5579	OG0005137	1	19	core	chr_3	1534261	1535673	NA	NA	NA	NA	30.3961668686672	NA	NA	NA	NA	344	South-America
Arg00	jg558	OG0007404	1	19	core	chr_6	1085926	1087776	NA	NA	NA	NA	15.7221552768969	NA	NA	NA	NA	616	South-America
Arg00	jg5580	OG0005138	1	19	core	chr_3	1536560	1537555	NA	NA	NA	NA	20.2641112457782	GO:0016407	NA	NA	NA	331	South-America
Arg00	jg5581	OG0005139	1	19	core	chr_3	1538234	1538701	NA	NA	NA	NA	31.0949293254182	NA	NA	NA	NA	155	South-America
Arg00	jg5582	OG0005140	1	19	core	chr_3	1538864	1540708	NA	NA	NA	NA	142.198159948823	GO:0004018	NA	NA	NA	485	South-America
Arg00	jg5582	OG0005140	1	19	core	chr_3	1538864	1540708	NA	NA	NA	NA	142.198159948823	GO:0003824	NA	NA	NA	485	South-America
Arg00	jg5582	OG0005140	1	19	core	chr_3	1538864	1540708	NA	NA	NA	NA	142.198159948823	GO:0009152	NA	NA	NA	485	South-America
Arg00	jg5583	OG0005141	1	19	core	chr_3	1542398	1543618	NA	NA	NA	NA	8.38514948101165	GO:0000287	NA	NA	NA	406	South-America
Arg00	jg5583	OG0005141	1	19	core	chr_3	1542398	1543618	NA	NA	NA	NA	8.38514948101165	GO:0008897	NA	NA	NA	406	South-America
Arg00	jg5584	OG0005142	1	19	core	chr_3	1544343	1545146	NA	NA	NA	NA	18.5172051039007	GO:0042819	NA	NA	NA	267	South-America
Arg00	jg5584	OG0005142	1	19	core	chr_3	1544343	1545146	NA	NA	NA	NA	18.5172051039007	GO:0004359	NA	NA	NA	267	South-America
Arg00	jg5584	OG0005142	1	19	core	chr_3	1544343	1545146	NA	NA	NA	NA	18.5172051039007	GO:0042823	NA	NA	NA	267	South-America
Arg00	jg5585	OG0005143	1	19	core	chr_3	1545325	1545929	NA	NA	NA	NA	45.0701784604376	GO:0045292	NA	NA	NA	181	South-America
Arg00	jg5585	OG0005143	1	19	core	chr_3	1545325	1545929	NA	NA	NA	NA	45.0701784604376	GO:0005846	NA	NA	NA	181	South-America
Arg00	jg5585	OG0005143	1	19	core	chr_3	1545325	1545929	NA	NA	NA	NA	45.0701784604376	GO:0000339	NA	NA	NA	181	South-America
Arg00	jg5585	OG0005143	1	19	core	chr_3	1545325	1545929	NA	NA	NA	NA	45.0701784604376	GO:0003676	NA	NA	NA	181	South-America
Arg00	jg5586	OG0005144	1	19	core	chr_3	1546169	1548878	NA	NA	NA	NA	28.2998794984143	GO:0000055	NA	NA	NA	884	South-America
Arg00	jg5586	OG0005144	1	19	core	chr_3	1546169	1548878	NA	NA	NA	NA	28.2998794984143	GO:0017056	NA	NA	NA	884	South-America
Arg00	jg5586	OG0005144	1	19	core	chr_3	1546169	1548878	NA	NA	NA	NA	28.2998794984143	GO:0006913	NA	NA	NA	884	South-America
Arg00	jg5586	OG0005144	1	19	core	chr_3	1546169	1548878	NA	NA	NA	NA	28.2998794984143	GO:0000056	NA	NA	NA	884	South-America
Arg00	jg5587	OG0005145	1	19	core	chr_3	1549020	1549775	NA	NA	NA	NA	30.7455480970427	NA	NA	NA	NA	251	South-America
Arg00	jg5588	OG0005146	1	19	core	chr_3	1550171	1551958	NA	NA	NA	NA	13.6258679066439	GO:0005515	NA	NA	NA	595	South-America
Arg00	jg5589	OG0005147	1	19	core	chr_3	1552488	1558115	NA	NA	NA	NA	88.7428320073733	GO:0003676	NA	NA	NA	1875	South-America
Arg00	jg5589	OG0005147	1	19	core	chr_3	1552488	1558115	NA	NA	NA	NA	88.7428320073733	GO:0005524	NA	NA	NA	1875	South-America
Arg00	jg559	OG0007405	1	19	core	chr_6	1088738	1091404	NA	NA	NA	NA	200.195443859153	NA	NA	NA	NA	888	South-America
Arg00	jg5590	OG0005148	1	19	core	chr_3	1558594	1559763	NA	NA	NA	NA	810.215068602751	GO:0042254	NA	NA	NA	265	South-America
Arg00	jg5590	OG0005148	1	19	core	chr_3	1558594	1559763	NA	NA	NA	NA	810.215068602751	GO:1990904	NA	NA	NA	265	South-America
Arg00	jg5591	OG0005149	1	19	core	chr_3	1560373	1562253	NA	NA	NA	NA	128.222910813803	NA	NA	NA	NA	553	South-America
Arg00	jg5592	OG0005150	1	19	core	chr_3	1562675	1565044	NA	NA	NA	NA	15.0233928201459	GO:0005515	NA	NA	NA	789	South-America
Arg00	jg5593	OG0005151	1	19	core	chr_3	1566248	1567469	NA	NA	NA	NA	3.84319351213034	NA	NA	NA	NA	303	South-America
Arg00	jg5594	OG0005152	1	19	core	chr_3	1568851	1571487	NA	NA	NA	NA	121.934048703044	GO:0000981	NA	NA	NA	860	South-America
Arg00	jg5594	OG0005152	1	19	core	chr_3	1568851	1571487	NA	NA	NA	NA	121.934048703044	GO:0008270	NA	NA	NA	860	South-America
Arg00	jg5594	OG0005152	1	19	core	chr_3	1568851	1571487	NA	NA	NA	NA	121.934048703044	GO:0006355	NA	NA	NA	860	South-America
Arg00	jg5594	OG0005152	1	19	core	chr_3	1568851	1571487	NA	NA	NA	NA	121.934048703044	GO:0005634	NA	NA	NA	860	South-America
Arg00	jg5595	OG0005153	1	19	core	chr_3	1572623	1574342	NA	NA	NA	NA	67.4305770764687	GO:0005975	NA	NA	NA	533	South-America
Arg00	jg5595	OG0005153	1	19	core	chr_3	1572623	1574342	NA	NA	NA	NA	67.4305770764687	GO:0006072	NA	NA	NA	533	South-America
Arg00	jg5595	OG0005153	1	19	core	chr_3	1572623	1574342	NA	NA	NA	NA	67.4305770764687	GO:0004370	NA	NA	NA	533	South-America
Arg00	jg5595	OG0005153	1	19	core	chr_3	1572623	1574342	NA	NA	NA	NA	67.4305770764687	GO:0016773	NA	NA	NA	533	South-America
Arg00	jg5596	OG0000023	2	19	core	chr_3	1576792	1579036	NA	NA	NA	NA	110.404468166653	GO:0055085	NA	NA	NA	442	South-America
Arg00	jg5596	OG0000023	2	19	core	chr_3	1576792	1579036	NA	NA	NA	NA	110.404468166653	GO:0016020	NA	NA	NA	442	South-America
Arg00	jg5596	OG0000023	2	19	core	chr_3	1576792	1579036	NA	NA	NA	NA	110.404468166653	GO:0015267	NA	NA	NA	442	South-America
Arg00	jg5597	OG0000023	2	19	core	chr_3	1579440	1581336	NA	NA	NA	NA	1087.97314516126	GO:0006281	NA	NA	NA	312	South-America
Arg00	jg5598	OG0005154	1	19	core	chr_3	1582000	1583506	NA	NA	NA	NA	61.4910961940855	GO:0016020	NA	NA	NA	479	South-America
Arg00	jg5598	OG0005154	1	19	core	chr_3	1582000	1583506	NA	NA	NA	NA	61.4910961940855	GO:0016021	NA	NA	NA	479	South-America
Arg00	jg5599	OG0005155	1	19	core	chr_3	1584542	1586326	NA	NA	NA	NA	110.404468166653	GO:0004190	NA	NA	NA	553	South-America
Arg00	jg5599	OG0005155	1	19	core	chr_3	1584542	1586326	NA	NA	NA	NA	110.404468166653	GO:0006508	NA	NA	NA	553	South-America
Arg00	jg56	OG0010612	1	16	accessory	chr_17	356420	358905	NA	NA	NA	NA	0.698762456750971	NA	NA	NA	NA	456	South-America
Arg00	jg560	OG0007406	1	19	core	chr_6	1093837	1097502	NA	NA	NA	NA	40.8776037199318	GO:0006468	NA	NA	NA	1116	South-America
Arg00	jg560	OG0007406	1	19	core	chr_6	1093837	1097502	NA	NA	NA	NA	40.8776037199318	GO:0005524	NA	NA	NA	1116	South-America
Arg00	jg560	OG0007406	1	19	core	chr_6	1093837	1097502	NA	NA	NA	NA	40.8776037199318	GO:0004672	NA	NA	NA	1116	South-America
Arg00	jg5600	OG0005156	1	19	core	chr_3	1586709	1588491	NA	NA	NA	NA	4.19257474050583	NA	NA	NA	NA	522	South-America
Arg00	jg5601	OG0005157	1	19	core	chr_3	1588866	1589872	NA	NA	NA	NA	0.349381228375486	NA	NA	NA	NA	308	South-America
Arg00	jg5602	OG0005158	1	19	core	chr_3	1590305	1591972	NA	NA	NA	NA	24.456685986284	GO:0030170	NA	NA	NA	555	South-America
Arg00	jg5602	OG0005158	1	19	core	chr_3	1590305	1591972	NA	NA	NA	NA	24.456685986284	GO:0019752	NA	NA	NA	555	South-America
Arg00	jg5602	OG0005158	1	19	core	chr_3	1590305	1591972	NA	NA	NA	NA	24.456685986284	GO:0016831	NA	NA	NA	555	South-America
Arg00	jg5602	OG0005158	1	19	core	chr_3	1590305	1591972	NA	NA	NA	NA	24.456685986284	GO:0006520	NA	NA	NA	555	South-America
Arg00	jg5602	OG0005158	1	19	core	chr_3	1590305	1591972	NA	NA	NA	NA	24.456685986284	GO:0003824	NA	NA	NA	555	South-America
Arg00	jg5603	OG0009783	1	18	accessory	chr_3	1592273	1593271	NA	NA	NA	NA	10.4814368512646	NA	NA	NA	NA	268	South-America
Arg00	jg5604	OG0005159	1	19	core	chr_3	1594265	1595477	NA	NA	NA	NA	203.689256142908	GO:0016740	NA	NA	NA	364	South-America
Arg00	jg5604	OG0005159	1	19	core	chr_3	1594265	1595477	NA	NA	NA	NA	203.689256142908	GO:0016779	NA	NA	NA	364	South-America
Arg00	jg5604	OG0005159	1	19	core	chr_3	1594265	1595477	NA	NA	NA	NA	203.689256142908	GO:0009058	NA	NA	NA	364	South-America
Arg00	jg5605	OG0005160	1	19	core	chr_3	1597272	1597649	NA	NA	NA	NA	6.28886211075874	NA	NA	NA	NA	125	South-America
Arg00	jg5606	OG0005161	1	19	core	chr_3	1600418	1601781	NA	GT2_Glycos_transf_2	CAZyme	NA	71.6231518169745	NA	NA	NA	NA	407	South-America
Arg00	jg5607	OG0010654	1	16	accessory	chr_3	1602030	1605307	NA	NA	NA	NA	180.280713841751	GO:0005515	NA	NA	NA	875	South-America
Arg00	jg5608	OG0011278	1	13	accessory	chr_3	1605488	1605917	NA	NA	NA	NA	85.9477821803695	NA	NA	NA	NA	88	South-America
Arg00	jg5609	OG0005162	1	19	core	chr_3	1606675	1609319	NA	NA	NA	NA	15.0233928201459	GO:0003779	NA	NA	NA	864	South-America
Arg00	jg5609	OG0005162	1	19	core	chr_3	1606675	1609319	NA	NA	NA	NA	15.0233928201459	GO:0030036	NA	NA	NA	864	South-America
Arg00	jg5609	OG0005162	1	19	core	chr_3	1606675	1609319	NA	NA	NA	NA	15.0233928201459	GO:0017048	NA	NA	NA	864	South-America
Arg00	jg561	OG0007407	1	19	core	chr_6	1100481	1100816	NA	NA	NA	NA	25.8542108997859	NA	NA	NA	NA	111	South-America
Arg00	jg5610	OG0000183	1	19	core	chr_3	1609808	1610881	NA	NA	NA	NA	5.24071842563228	NA	NA	NA	NA	287	South-America
Arg00	jg5611	OG0005163	1	19	core	chr_3	1611668	1613416	NA	NA	NA	NA	25.5048296714104	GO:0016021	NA	NA	NA	490	South-America
Arg00	jg5611	OG0005163	1	19	core	chr_3	1611668	1613416	NA	NA	NA	NA	25.5048296714104	GO:0055085	NA	NA	NA	490	South-America
Arg00	jg5612	OG0011083	1	14	accessory	chr_3	1613572	1614033	NA	NA	NA	NA	44.7207972320622	NA	NA	NA	NA	153	South-America
Arg00	jg5613	OG0005164	1	19	core	chr_3	1614694	1615509	NA	NA	NA	NA	35.986266522675	GO:0046982	NA	NA	NA	271	South-America
Arg00	jg5614	OG0010383	1	17	accessory	chr_3	1616506	1617861	NA	NA	NA	NA	0.349381228375486	NA	NA	NA	NA	451	South-America
Arg00	jg5615	OG0005165	1	19	core	chr_3	1618471	1620290	NA	NA	NA	NA	189.015244551138	NA	NA	NA	NA	586	South-America
Arg00	jg5616	OG0005166	1	19	core	chr_3	1620614	1621317	NA	NA	NA	NA	52.7565654846983	GO:0045454	NA	NA	NA	208	South-America
Arg00	jg5616	OG0005166	1	19	core	chr_3	1620614	1621317	NA	NA	NA	NA	52.7565654846983	GO:0015035	NA	NA	NA	208	South-America
Arg00	jg5616	OG0005166	1	19	core	chr_3	1620614	1621317	NA	NA	NA	NA	52.7565654846983	GO:0006662	NA	NA	NA	208	South-America
Arg00	jg5617	OG0005167	1	19	core	chr_3	1622456	1624699	NA	NA	NA	NA	69.8762456750971	NA	NA	NA	NA	633	South-America
Arg00	jg5618	OG0010655	1	16	accessory	chr_3	1625888	1626994	secreted	NA	NA	NA	6.63824333913423	NA	NA	NA	NA	252	South-America
Arg00	jg5619	OG0005168	1	19	core	chr_3	1627103	1629095	NA	NA	NA	NA	70.2256269034726	GO:0004499	NA	NA	NA	629	South-America
Arg00	jg5619	OG0005168	1	19	core	chr_3	1627103	1629095	NA	NA	NA	NA	70.2256269034726	GO:0055114	NA	NA	NA	629	South-America
Arg00	jg5619	OG0005168	1	19	core	chr_3	1627103	1629095	NA	NA	NA	NA	70.2256269034726	GO:0050661	NA	NA	NA	629	South-America
Arg00	jg5619	OG0005168	1	19	core	chr_3	1627103	1629095	NA	NA	NA	NA	70.2256269034726	GO:0050660	NA	NA	NA	629	South-America
Arg00	jg562	OG0007408	1	19	core	chr_6	1103155	1105148	NA	NA	NA	NA	25.155448443035	GO:0003677	NA	NA	NA	644	South-America
Arg00	jg562	OG0007408	1	19	core	chr_6	1103155	1105148	NA	NA	NA	NA	25.155448443035	GO:0008270	NA	NA	NA	644	South-America
Arg00	jg562	OG0007408	1	19	core	chr_6	1103155	1105148	NA	NA	NA	NA	25.155448443035	GO:0006351	NA	NA	NA	644	South-America
Arg00	jg562	OG0007408	1	19	core	chr_6	1103155	1105148	NA	NA	NA	NA	25.155448443035	GO:0005634	NA	NA	NA	644	South-America
Arg00	jg5620	OG0005169	1	19	core	chr_3	1629935	1632684	NA	NA	NA	NA	321.081348877071	GO:0015078	NA	NA	NA	859	South-America
Arg00	jg5620	OG0005169	1	19	core	chr_3	1629935	1632684	NA	NA	NA	NA	321.081348877071	GO:0033179	NA	NA	NA	859	South-America
Arg00	jg5620	OG0005169	1	19	core	chr_3	1629935	1632684	NA	NA	NA	NA	321.081348877071	GO:0000220	NA	NA	NA	859	South-America
Arg00	jg5620	OG0005169	1	19	core	chr_3	1629935	1632684	NA	NA	NA	NA	321.081348877071	GO:0015991	NA	NA	NA	859	South-America
Arg00	jg5621	OG0005170	1	19	core	chr_3	1632814	1634256	NA	NA	NA	NA	35.986266522675	GO:0003723	NA	NA	NA	461	South-America
Arg00	jg5621	OG0005170	1	19	core	chr_3	1632814	1634256	NA	NA	NA	NA	35.986266522675	GO:0001522	NA	NA	NA	461	South-America
Arg00	jg5621	OG0005170	1	19	core	chr_3	1632814	1634256	NA	NA	NA	NA	35.986266522675	GO:0006396	NA	NA	NA	461	South-America
Arg00	jg5621	OG0005170	1	19	core	chr_3	1632814	1634256	NA	NA	NA	NA	35.986266522675	GO:0009982	NA	NA	NA	461	South-America
Arg00	jg5621	OG0005170	1	19	core	chr_3	1632814	1634256	NA	NA	NA	NA	35.986266522675	GO:0009451	NA	NA	NA	461	South-America
Arg00	jg5622	OG0005171	1	19	core	chr_3	1634644	1636203	NA	NA	NA	NA	25.155448443035	NA	NA	NA	NA	519	South-America
Arg00	jg5623	OG0005172	1	19	core	chr_3	1636741	1637178	NA	NA	NA	NA	20.9628737025291	GO:0003714	NA	NA	NA	87	South-America
Arg00	jg5624	OG0005173	1	19	core	chr_3	1637592	1639415	NA	NA	NA	NA	90.8391193776262	NA	NA	NA	NA	607	South-America
Arg00	jg5625	OG0005174	1	19	core	chr_3	1639742	1641133	NA	NA	NA	NA	17.8184426471498	GO:1901642	NA	NA	NA	463	South-America
Arg00	jg5625	OG0005174	1	19	core	chr_3	1639742	1641133	NA	NA	NA	NA	17.8184426471498	GO:0016021	NA	NA	NA	463	South-America
Arg00	jg5625	OG0005174	1	19	core	chr_3	1639742	1641133	NA	NA	NA	NA	17.8184426471498	GO:0005337	NA	NA	NA	463	South-America
Arg00	jg5626	OG0005175	1	19	core	chr_3	1642252	1645599	NA	NA	NA	NA	47.515847059066	NA	NA	NA	NA	1077	South-America
Arg00	jg5627	OG0000184	1	19	core	chr_3	1646775	1648866	NA	NA	NA	NA	38.7813163496789	GO:0003824	NA	NA	NA	501	South-America
Arg00	jg5627	OG0000184	1	19	core	chr_3	1646775	1648866	NA	NA	NA	NA	38.7813163496789	GO:0016787	NA	NA	NA	501	South-America
Arg00	jg5628	OG0005176	1	19	core	chr_3	1649153	1649833	NA	NA	NA	NA	5.24071842563228	GO:0050661	NA	NA	NA	226	South-America
Arg00	jg5628	OG0005176	1	19	core	chr_3	1649153	1649833	NA	NA	NA	NA	5.24071842563228	GO:0006545	NA	NA	NA	226	South-America
Arg00	jg5628	OG0005176	1	19	core	chr_3	1649153	1649833	NA	NA	NA	NA	5.24071842563228	GO:0046654	NA	NA	NA	226	South-America
Arg00	jg5628	OG0005176	1	19	core	chr_3	1649153	1649833	NA	NA	NA	NA	5.24071842563228	GO:0004146	NA	NA	NA	226	South-America
Arg00	jg5628	OG0005176	1	19	core	chr_3	1649153	1649833	NA	NA	NA	NA	5.24071842563228	GO:0055114	NA	NA	NA	226	South-America
Arg00	jg5629	OG0005177	1	19	core	chr_3	1650469	1651487	NA	NA	NA	NA	396.198312977801	GO:0022857	NA	NA	NA	321	South-America
Arg00	jg5629	OG0005177	1	19	core	chr_3	1650469	1651487	NA	NA	NA	NA	396.198312977801	GO:0055085	NA	NA	NA	321	South-America
Arg00	jg563	OG0010695	1	16	accessory	chr_6	1105467	1106403	NA	NA	NA	NA	9.7826743945136	GO:0000981	NA	NA	NA	274	South-America
Arg00	jg563	OG0010695	1	16	accessory	chr_6	1105467	1106403	NA	NA	NA	NA	9.7826743945136	GO:0008270	NA	NA	NA	274	South-America
Arg00	jg563	OG0010695	1	16	accessory	chr_6	1105467	1106403	NA	NA	NA	NA	9.7826743945136	GO:0006355	NA	NA	NA	274	South-America
Arg00	jg563	OG0010695	1	16	accessory	chr_6	1105467	1106403	NA	NA	NA	NA	9.7826743945136	GO:0005634	NA	NA	NA	274	South-America
Arg00	jg5630	OG0005178	1	19	core	chr_3	1652047	1653841	NA	NA	NA	NA	10.8308180796401	GO:0003824	NA	NA	NA	455	South-America
Arg00	jg5630	OG0005178	1	19	core	chr_3	1652047	1653841	NA	NA	NA	NA	10.8308180796401	GO:0003824	NA	NA	NA	455	South-America
Arg00	jg5631	OG0005179	1	19	core	chr_3	1659746	1661017	NA	NA	NA	NA	176.786901557996	NA	NA	NA	NA	423	South-America
Arg00	jg5632	OG0005180	1	19	core	chr_3	1663275	1664970	NA	NA	NA	NA	1.74690614187743	NA	NA	NA	NA	543	South-America
Arg00	jg5633	OG0011084	1	14	accessory	chr_3	1665963	1666733	NA	NA	NA	NA	0	NA	NA	NA	NA	153	South-America
Arg00	jg5634	OG0005181	1	19	core	chr_3	1668898	1670307	NA	NA	NA	NA	109.356324481527	NA	NA	NA	NA	469	South-America
Arg00	jg5635	OG0005182	1	19	core	chr_3	1670853	1672773	NA	NA	NA	NA	248.759434603346	GO:0006221	NA	NA	NA	597	South-America
Arg00	jg5635	OG0005182	1	19	core	chr_3	1670853	1672773	NA	NA	NA	NA	248.759434603346	GO:0006241	NA	NA	NA	597	South-America
Arg00	jg5635	OG0005182	1	19	core	chr_3	1670853	1672773	NA	NA	NA	NA	248.759434603346	GO:0003883	NA	NA	NA	597	South-America
Arg00	jg5636	OG0011571	1	11	accessory	chr_3	1673121	1674826	NA	NA	NA	NA	18.1678238755253	NA	NA	NA	NA	512	South-America
Arg00	jg5637	OG0011572	1	11	accessory	chr_3	1675028	1675966	NA	NA	NA	NA	3.14443105537937	NA	NA	NA	NA	294	South-America
Arg00	jg5638	OG0000136	1	19	core	chr_3	1678557	1683311	NA	NA	NA	NA	8.73453070938714	NA	NA	NA	NA	1378	South-America
Arg00	jg5639	OG0009784	1	18	accessory	chr_3	1683439	1684536	secreted	NA	NA	NA	0.349381228375486	GO:0008237	NA	NA	NA	365	South-America
Arg00	jg5639	OG0009784	1	18	accessory	chr_3	1683439	1684536	secreted	NA	NA	NA	0.349381228375486	GO:0006508	NA	NA	NA	365	South-America
Arg00	jg5639	OG0009784	1	18	accessory	chr_3	1683439	1684536	secreted	NA	NA	NA	0.349381228375486	GO:0004222	NA	NA	NA	365	South-America
Arg00	jg564	OG0007409	1	19	core	chr_6	1106580	1107823	NA	NA	NA	NA	55.5516153117022	GO:0004096	NA	NA	NA	379	South-America
Arg00	jg564	OG0007409	1	19	core	chr_6	1106580	1107823	NA	NA	NA	NA	55.5516153117022	GO:0055114	NA	NA	NA	379	South-America
Arg00	jg564	OG0007409	1	19	core	chr_6	1106580	1107823	NA	NA	NA	NA	55.5516153117022	GO:0020037	NA	NA	NA	379	South-America
Arg00	jg5640	OG0005183	1	19	core	chr_3	1685755	1686081	secreted	NA	NA	effector	13.2764866782685	NA	NA	NA	NA	108	South-America
Arg00	jg5641	OG0010384	1	17	accessory	chr_3	1689587	1689997	secreted	NA	NA	effector	1.74690614187743	NA	NA	NA	NA	116	South-America
Arg00	jg5642	OG0013024	1	3	accessory	chr_3	1691533	1694865	NA	NA	NA	NA	0.349381228375486	NA	NA	NA	NA	530	South-America
Arg00	jg5643	OG0005184	1	15	accessory	chr_3	1696727	1697526	NA	NA	NA	NA	0	NA	NA	NA	NA	208	South-America
Arg00	jg5644	OG0000090	1	17	accessory	chr_3	1697645	1698025	NA	NA	NA	NA	1.04814368512646	NA	NA	NA	NA	126	South-America
Arg00	jg5645	OG0012519	1	5	accessory	chr_3	1699243	1699842	NA	NA	NA	NA	0.698762456750971	GO:0005515	NA	NA	NA	199	South-America
Arg00	jg5646	OG0000177	2	15	accessory	chr_3	1700112	1702289	NA	NA	NA	NA	0.349381228375486	NA	NA	NA	NA	685	South-America
Arg00	jg5647	OG0013025	1	3	accessory	chr_3	1702497	1703952	NA	NA	NA	NA	1.04814368512646	GO:0007018	NA	NA	NA	449	South-America
Arg00	jg5647	OG0013025	1	3	accessory	chr_3	1702497	1703952	NA	NA	NA	NA	1.04814368512646	GO:0005524	NA	NA	NA	449	South-America
Arg00	jg5647	OG0013025	1	3	accessory	chr_3	1702497	1703952	NA	NA	NA	NA	1.04814368512646	GO:0003777	NA	NA	NA	449	South-America
Arg00	jg5647	OG0013025	1	3	accessory	chr_3	1702497	1703952	NA	NA	NA	NA	1.04814368512646	GO:0008017	NA	NA	NA	449	South-America
Arg00	jg5648	OG0013939	1	1	singleton	chr_3	1704019	1704702	NA	NA	NA	NA	0	NA	NA	NA	NA	227	South-America
Arg00	jg5649	OG0013940	1	1	singleton	chr_3	1705071	1705474	NA	NA	NA	NA	0	NA	NA	NA	NA	111	South-America
Arg00	jg565	OG0011857	1	9	accessory	chr_6	1108404	1108706	NA	NA	NA	NA	2.09628737025291	NA	NA	NA	NA	81	South-America
Arg00	jg5650	OG0009680	3	14	accessory	chr_3	1707434	1708712	NA	NA	NA	NA	0	NA	NA	NA	NA	374	South-America
Arg00	jg5651	OG0013026	1	3	accessory	chr_3	1709833	1710519	NA	NA	NA	NA	0.698762456750971	NA	NA	NA	NA	207	South-America
Arg00	jg5652	OG0013027	1	3	accessory	chr_3	1712085	1714112	NA	NA	NA	NA	0.349381228375486	NA	NA	NA	NA	675	South-America
Arg00	jg5653	OG0013028	1	3	accessory	chr_3	1714802	1715167	NA	NA	NA	NA	0.698762456750971	NA	NA	NA	NA	121	South-America
Arg00	jg5654	OG0013029	1	3	accessory	chr_3	1718947	1719450	NA	NA	NA	NA	0	NA	NA	NA	NA	167	South-America
Arg00	jg5655	OG0013030	1	3	accessory	chr_3	1727493	1727825	NA	NA	NA	NA	0	NA	NA	NA	NA	110	South-America
Arg00	jg5656	OG0013031	1	3	accessory	chr_3	1728982	1729458	NA	NA	NA	NA	0	NA	NA	NA	NA	158	South-America
Arg00	jg5657	OG0013032	1	3	accessory	chr_3	1730018	1730452	NA	NA	NA	NA	0	NA	NA	NA	NA	144	South-America
Arg00	jg5658	OG0013033	1	3	accessory	chr_3	1730758	1731288	NA	NA	NA	NA	0.698762456750971	NA	NA	NA	NA	176	South-America
Arg00	jg5659	OG0013034	1	3	accessory	chr_3	1733787	1737163	NA	NA	NA	NA	1.04814368512646	GO:0007018	NA	NA	NA	1069	South-America
Arg00	jg5659	OG0013034	1	3	accessory	chr_3	1733787	1737163	NA	NA	NA	NA	1.04814368512646	GO:0005524	NA	NA	NA	1069	South-America
Arg00	jg5659	OG0013034	1	3	accessory	chr_3	1733787	1737163	NA	NA	NA	NA	1.04814368512646	GO:0003777	NA	NA	NA	1069	South-America
Arg00	jg5659	OG0013034	1	3	accessory	chr_3	1733787	1737163	NA	NA	NA	NA	1.04814368512646	GO:0008017	NA	NA	NA	1069	South-America
Arg00	jg566	OG0007410	1	19	core	chr_6	1108788	1110452	NA	NA	NA	NA	16.7702989620233	NA	NA	NA	NA	536	South-America
Arg00	jg5660	OG0013035	1	3	accessory	chr_3	1737919	1739163	NA	NA	NA	NA	1.39752491350194	NA	NA	NA	NA	391	South-America
Arg00	jg5661	OG0013036	1	3	accessory	chr_3	1740612	1741319	NA	NA	NA	NA	0	NA	NA	NA	NA	235	South-America
Arg00	jg5662	OG0013037	1	3	accessory	chr_3	1743699	1744697	NA	NA	NA	NA	0.349381228375486	NA	NA	NA	NA	332	South-America
Arg00	jg5663	OG0013038	1	3	accessory	chr_3	1747056	1749014	NA	NA	NA	NA	4.8913371972568	NA	NA	NA	NA	632	South-America
Arg00	jg5664	OG0010307	2	15	accessory	chr_3	1749812	1751236	NA	NA	NA	NA	0.698762456750971	NA	NA	NA	NA	457	South-America
Arg00	jg5665	OG0013039	1	3	accessory	chr_3	1751628	1752548	NA	NA	NA	NA	1.39752491350194	NA	NA	NA	NA	306	South-America
Arg00	jg5666	OG0013040	1	3	accessory	chr_3	1754360	1755312	NA	NA	NA	NA	0	NA	NA	NA	NA	300	South-America
Arg00	jg5667	OG0013041	1	3	accessory	chr_3	1755808	1756445	NA	NA	NA	NA	0	GO:0046982	NA	NA	NA	171	South-America
Arg00	jg5668	OG0012726	1	4	accessory	chr_3	1758541	1759501	NA	NA	NA	NA	0	NA	NA	NA	NA	291	South-America
Arg00	jg5669	OG0013042	1	3	accessory	chr_3	1760528	1761304	NA	NA	NA	NA	0	NA	NA	NA	NA	258	South-America
Arg00	jg567	OG0007411	1	19	core	chr_6	1110488	1111660	NA	NA	NA	NA	3.84319351213034	NA	NA	NA	NA	390	South-America
Arg00	jg5670	OG0013043	1	3	accessory	chr_3	1761773	1762609	NA	NA	NA	NA	0	NA	NA	NA	NA	258	South-America
Arg00	jg5671	OG0013044	1	3	accessory	chr_3	1764156	1764980	NA	NA	NA	NA	0.698762456750971	GO:0004109	NA	NA	NA	274	South-America
Arg00	jg5671	OG0013044	1	3	accessory	chr_3	1764156	1764980	NA	NA	NA	NA	0.698762456750971	GO:0055114	NA	NA	NA	274	South-America
Arg00	jg5671	OG0013044	1	3	accessory	chr_3	1764156	1764980	NA	NA	NA	NA	0.698762456750971	GO:0006779	NA	NA	NA	274	South-America
Arg00	jg5672	OG0013045	1	3	accessory	chr_3	1767093	1769186	NA	NA	NA	NA	0	NA	NA	NA	NA	697	South-America
Arg00	jg5673	OG0013941	1	1	singleton	chr_3	1770928	1771638	NA	NA	NA	NA	0.349381228375486	NA	NA	NA	NA	220	South-America
Arg00	jg5674	OG0009680	3	14	accessory	chr_3	1771855	1772457	NA	NA	NA	NA	0	NA	NA	NA	NA	181	South-America
Arg00	jg5675	OG0012520	1	5	accessory	chr_3	1775030	1776160	NA	NA	NA	NA	0.698762456750971	GO:0005515	NA	NA	NA	376	South-America
Arg00	jg5676	OG0013046	1	3	accessory	chr_3	1777061	1778251	NA	NA	NA	NA	25.155448443035	NA	NA	NA	NA	396	South-America
Arg00	jg5677	OG0013047	1	3	accessory	chr_3	1778478	1778921	NA	NA	NA	NA	0.698762456750971	NA	NA	NA	NA	147	South-America
Arg00	jg5678	OG0013048	1	3	accessory	chr_3	1779587	1780066	NA	NA	NA	NA	0	NA	NA	NA	NA	159	South-America
Arg00	jg5679	OG0012727	1	4	accessory	chr_3	1780757	1782907	NA	NA	NA	NA	30.7455480970427	NA	NA	NA	NA	716	South-America
Arg00	jg568	OG0007412	1	19	core	chr_6	1112296	1113881	NA	NA	NA	NA	340.297316437723	GO:0005515	NA	NA	NA	510	South-America
Arg00	jg5680	OG0013049	1	3	accessory	chr_3	1784066	1785640	NA	NA	NA	NA	16.0715365052723	NA	NA	NA	NA	488	South-America
Arg00	jg5681	OG0012521	1	5	accessory	chr_3	1785832	1790001	NA	NA	NA	NA	10.1320556228891	NA	NA	NA	NA	1272	South-America
Arg00	jg5682	OG0013050	1	3	accessory	chr_3	1790526	1791868	NA	NA	NA	NA	3.84319351213034	NA	NA	NA	NA	411	South-America
Arg00	jg5683	OG0005185	1	19	core	chr_3	1792459	1795853	secreted	NA	NA	NA	4.8913371972568	NA	NA	NA	NA	1104	South-America
Arg00	jg5684	OG0005186	1	19	core	chr_3	1800469	1801608	NA	NA	NA	NA	1.74690614187743	NA	NA	NA	NA	333	South-America
Arg00	jg5685	OG0005187	1	19	core	chr_3	1802875	1804486	NA	NA	NA	NA	2.09628737025291	NA	NA	NA	NA	514	South-America
Arg00	jg5686	OG0005188	1	19	core	chr_3	1804658	1806541	NA	NA	NA	NA	5.59009965400777	GO:0003684	NA	NA	NA	627	South-America
Arg00	jg5686	OG0005188	1	19	core	chr_3	1804658	1806541	NA	NA	NA	NA	5.59009965400777	GO:0006281	NA	NA	NA	627	South-America
Arg00	jg5687	OG0005189	1	19	core	chr_3	1813406	1814498	NA	NA	NA	NA	428.341385988345	GO:0022857	NA	NA	NA	302	South-America
Arg00	jg5687	OG0005189	1	19	core	chr_3	1813406	1814498	NA	NA	NA	NA	428.341385988345	GO:0055085	NA	NA	NA	302	South-America
Arg00	jg5688	OG0005190	1	19	core	chr_3	1814661	1815509	NA	NA	NA	NA	3.14443105537937	NA	NA	NA	NA	282	South-America
Arg00	jg5689	OG0005191	1	19	core	chr_3	1816113	1818514	NA	NA	NA	NA	70.9243893602236	GO:0005515	NA	NA	NA	779	South-America
Arg00	jg5689	OG0005191	1	19	core	chr_3	1816113	1818514	NA	NA	NA	NA	70.9243893602236	GO:0042799	NA	NA	NA	779	South-America
Arg00	jg5689	OG0005191	1	19	core	chr_3	1816113	1818514	NA	NA	NA	NA	70.9243893602236	GO:0034770	NA	NA	NA	779	South-America
Arg00	jg569	OG0007413	1	19	core	chr_6	1115667	1116035	secreted	NA	NA	effector	0.349381228375486	NA	NA	NA	NA	122	South-America
Arg00	jg5690	OG0005192	1	19	core	chr_3	1819292	1819880	NA	NA	NA	NA	68.8281019899707	GO:0003735	NA	NA	NA	135	South-America
Arg00	jg5690	OG0005192	1	19	core	chr_3	1819292	1819880	NA	NA	NA	NA	68.8281019899707	GO:0015934	NA	NA	NA	135	South-America
Arg00	jg5690	OG0005192	1	19	core	chr_3	1819292	1819880	NA	NA	NA	NA	68.8281019899707	GO:0006412	NA	NA	NA	135	South-America
Arg00	jg5690	OG0005192	1	19	core	chr_3	1819292	1819880	NA	NA	NA	NA	68.8281019899707	GO:0005840	NA	NA	NA	135	South-America
Arg00	jg5691	OG0005193	1	19	core	chr_3	1820271	1821598	NA	NA	NA	NA	138.354966436692	GO:0003676	NA	NA	NA	235	South-America
Arg00	jg5691	OG0005193	1	19	core	chr_3	1820271	1821598	NA	NA	NA	NA	138.354966436692	GO:0008270	NA	NA	NA	235	South-America
Arg00	jg5691	OG0005193	1	19	core	chr_3	1820271	1821598	NA	NA	NA	NA	138.354966436692	GO:0006351	NA	NA	NA	235	South-America
Arg00	jg5692	OG0005194	1	19	core	chr_3	1822027	1822910	NA	NA	NA	NA	57.9972839103306	GO:0003755	NA	NA	NA	177	South-America
Arg00	jg5692	OG0005194	1	19	core	chr_3	1822027	1822910	NA	NA	NA	NA	57.9972839103306	GO:0005515	NA	NA	NA	177	South-America
Arg00	jg5693	OG0005195	1	19	core	chr_3	1824021	1825025	NA	NA	NA	NA	21.3122549309046	NA	NA	NA	NA	334	South-America
Arg00	jg5694	OG0005196	1	19	core	chr_3	1826654	1829756	NA	NA	NA	NA	40.5282224915563	NA	NA	NA	NA	965	South-America
Arg00	jg5695	OG0011573	1	11	accessory	chr_3	1829998	1830261	NA	NA	NA	NA	18.5172051039007	NA	NA	NA	NA	69	South-America
Arg00	jg5696	OG0005197	1	19	core	chr_3	1831455	1833454	NA	NA	NA	NA	33.5405979240466	GO:0005515	NA	NA	NA	628	South-America
Arg00	jg5697	OG0005198	1	19	core	chr_3	1834057	1836540	secreted	GH29	CAZyme	NA	21.3122549309046	GO:0005975	NA	NA	NA	793	South-America
Arg00	jg5697	OG0005198	1	19	core	chr_3	1834057	1836540	secreted	GH29	CAZyme	NA	21.3122549309046	GO:0006004	NA	NA	NA	793	South-America
Arg00	jg5697	OG0005198	1	19	core	chr_3	1834057	1836540	secreted	GH29	CAZyme	NA	21.3122549309046	GO:0004560	NA	NA	NA	793	South-America
Arg00	jg5698	OG0005199	1	19	core	chr_3	1839251	1840232	secreted	NA	NA	NA	1377.95956471292	NA	NA	NA	NA	307	South-America
Arg00	jg5699	OG0005200	1	19	core	chr_3	1841177	1842673	NA	NA	NA	NA	292.082706921906	GO:0016021	NA	NA	NA	498	South-America
Arg00	jg5699	OG0005200	1	19	core	chr_3	1841177	1842673	NA	NA	NA	NA	292.082706921906	GO:0004506	NA	NA	NA	498	South-America
Arg00	jg5699	OG0005200	1	19	core	chr_3	1841177	1842673	NA	NA	NA	NA	292.082706921906	GO:0016491	NA	NA	NA	498	South-America
Arg00	jg5699	OG0005200	1	19	core	chr_3	1841177	1842673	NA	NA	NA	NA	292.082706921906	GO:0055114	NA	NA	NA	498	South-America
Arg00	jg5699	OG0005200	1	19	core	chr_3	1841177	1842673	NA	NA	NA	NA	292.082706921906	GO:0050660	NA	NA	NA	498	South-America
Arg00	jg57	OG0011065	1	14	accessory	chr_17	363297	364460	NA	NA	NA	NA	0.349381228375486	NA	NA	NA	NA	148	South-America
Arg00	jg570	OG0007414	1	19	core	chr_6	1116512	1117483	NA	NA	NA	NA	68.1293395332197	GO:0005509	NA	NA	NA	285	South-America
Arg00	jg5700	OG0005201	1	19	core	chr_3	1843414	1844373	NA	NA	NA	NA	41.9257474050583	GO:0046872	NA	NA	NA	319	South-America
Arg00	jg5701	OG0005202	1	19	core	chr_3	1845301	1850130	NA	NA	NA	NA	109.356324481527	GO:0005515	NA	NA	NA	1590	South-America
Arg00	jg5701	OG0005202	1	19	core	chr_3	1845301	1850130	NA	NA	NA	NA	109.356324481527	GO:0032065	NA	NA	NA	1590	South-America
Arg00	jg5701	OG0005202	1	19	core	chr_3	1845301	1850130	NA	NA	NA	NA	109.356324481527	GO:0005938	NA	NA	NA	1590	South-America
Arg00	jg5701	OG0005202	1	19	core	chr_3	1845301	1850130	NA	NA	NA	NA	109.356324481527	GO:0005543	NA	NA	NA	1590	South-America
Arg00	jg5702	OG0005203	1	19	core	chr_3	1853900	1854487	NA	NA	NA	NA	4.19257474050583	NA	NA	NA	NA	195	South-America
Arg00	jg5703	OG0005204	1	19	core	chr_3	1854908	1857748	secreted	GH55	CAZyme	NA	32.8418354672956	NA	NA	NA	NA	812	South-America
Arg00	jg5704	OG0005205	1	19	core	chr_3	1858543	1859366	NA	NA	NA	NA	21.3122549309046	NA	NA	NA	NA	256	South-America
Arg00	jg5705	OG0005206	1	19	core	chr_3	1860203	1862101	NA	NA	NA	NA	19.2159675606517	NA	NA	NA	NA	563	South-America
Arg00	jg5706	OG0005207	1	19	core	chr_3	1862482	1863990	NA	NA	NA	NA	23.4085423011575	NA	NA	NA	NA	484	South-America
Arg00	jg5707	OG0005208	1	18	accessory	chr_3	1864062	1865515	NA	NA	NA	NA	1.74690614187743	NA	NA	NA	NA	464	South-America
Arg00	jg5708	OG0005209	1	19	core	chr_3	1866029	1869493	secreted	NA	NA	NA	122.28342993142	NA	NA	NA	NA	1086	South-America
Arg00	jg5709	OG0009785	1	18	accessory	chr_3	1871153	1872073	NA	NA	NA	NA	2.09628737025291	NA	NA	NA	NA	306	South-America
Arg00	jg571	OG0007415	1	19	core	chr_6	1118306	1120390	NA	NA	NA	NA	15.3727740485214	GO:0006891	NA	NA	NA	694	South-America
Arg00	jg571	OG0007415	1	19	core	chr_6	1118306	1120390	NA	NA	NA	NA	15.3727740485214	GO:0017119	NA	NA	NA	694	South-America
Arg00	jg5710	OG0005210	1	19	core	chr_3	1872504	1873187	NA	NA	NA	NA	35.986266522675	GO:0005507	NA	NA	NA	227	South-America
Arg00	jg5710	OG0005210	1	19	core	chr_3	1872504	1873187	NA	NA	NA	NA	35.986266522675	GO:0055070	NA	NA	NA	227	South-America
Arg00	jg5711	OG0005211	1	19	core	chr_3	1873337	1874658	NA	NA	NA	NA	240.024903893959	GO:0003824	NA	NA	NA	422	South-America
Arg00	jg5711	OG0005211	1	19	core	chr_3	1873337	1874658	NA	NA	NA	NA	240.024903893959	GO:0016747	NA	NA	NA	422	South-America
Arg00	jg5712	OG0010884	1	15	accessory	chr_3	1876733	1877419	NA	NA	NA	NA	3.84319351213034	NA	NA	NA	NA	228	South-America
Arg00	jg5713	OG0005212	1	19	core	chr_3	1878914	1881181	NA	NA	NA	NA	58.6960463670816	GO:0016746	NA	NA	NA	755	South-America
Arg00	jg5714	OG0005213	1	19	core	chr_3	1881784	1883526	NA	NA	NA	NA	27.6011170416634	GO:0016747	NA	NA	NA	580	South-America
Arg00	jg5715	OG0011085	1	14	accessory	chr_3	1884358	1884837	NA	NA	NA	NA	9.7826743945136	NA	NA	NA	NA	159	South-America
Arg00	jg5716	OG0009786	1	18	accessory	chr_3	1885828	1887006	NA	NA	NA	NA	73.370057958852	NA	NA	NA	NA	334	South-America
Arg00	jg5717	OG0010656	1	16	accessory	chr_3	1889079	1889813	secreted	NA	NA	NA	26.9023545849124	NA	NA	NA	NA	211	South-America
Arg00	jg5718	OG0011845	1	9	accessory	chr_3	1891997	1892551	secreted	NA	NA	effector	4.19257474050583	NA	NA	NA	NA	110	South-America
Arg00	jg5719	OG0005214	1	19	core	chr_3	1892907	1895453	NA	NA	NA	NA	31.7936917821692	NA	NA	NA	NA	848	South-America
Arg00	jg572	OG0007416	1	19	core	chr_6	1120535	1121848	NA	NA	NA	NA	15.0233928201459	NA	NA	NA	NA	331	South-America
Arg00	jg5720	OG0005215	1	19	core	chr_3	1897031	1897588	NA	NA	NA	NA	3.49381228375486	GO:0005869	NA	NA	NA	185	South-America
Arg00	jg5721	OG0005216	1	19	core	chr_3	1897730	1898605	NA	NA	NA	NA	8.03576825263617	NA	NA	NA	NA	291	South-America
Arg00	jg5722	OG0005217	1	19	core	chr_3	1900129	1901020	NA	NA	NA	NA	361.609571368628	GO:0016787	NA	NA	NA	248	South-America
Arg00	jg5723	OG0005218	1	19	core	chr_3	1901486	1903090	NA	NA	NA	NA	21.6616361592801	NA	NA	NA	NA	534	South-America
Arg00	jg5724	OG0005219	1	19	core	chr_3	1903953	1905486	NA	NA	NA	NA	249.807578288472	NA	NA	NA	NA	365	South-America
Arg00	jg5725	OG0005220	1	19	core	chr_3	1905984	1907714	NA	NA	NA	NA	66.7318146197177	NA	NA	NA	NA	576	South-America
Arg00	jg5726	OG0011717	1	9	accessory	chr_3	1908006	1908370	secreted	NA	NA	effector	119.837761332792	NA	NA	NA	NA	74	South-America
Arg00	jg5727	OG0011449	1	12	accessory	chr_3	1909326	1909715	secreted	NA	NA	effector	14.3246303633949	NA	NA	NA	NA	92	South-America
Arg00	jg5728	OG0005221	1	19	core	chr_3	1910211	1914693	NA	NA	NA	NA	650.198466006779	GO:0006812	NA	NA	NA	1006	South-America
Arg00	jg5728	OG0005221	1	19	core	chr_3	1910211	1914693	NA	NA	NA	NA	650.198466006779	GO:0015369	NA	NA	NA	1006	South-America
Arg00	jg5728	OG0005221	1	19	core	chr_3	1910211	1914693	NA	NA	NA	NA	650.198466006779	GO:0006816	NA	NA	NA	1006	South-America
Arg00	jg5728	OG0005221	1	19	core	chr_3	1910211	1914693	NA	NA	NA	NA	650.198466006779	GO:0055085	NA	NA	NA	1006	South-America
Arg00	jg5728	OG0005221	1	19	core	chr_3	1910211	1914693	NA	NA	NA	NA	650.198466006779	GO:0016021	NA	NA	NA	1006	South-America
Arg00	jg5728	OG0005221	1	19	core	chr_3	1910211	1914693	NA	NA	NA	NA	650.198466006779	GO:0008324	NA	NA	NA	1006	South-America
Arg00	jg5729	OG0005222	1	19	core	chr_3	1916027	1916687	secreted	NA	NA	NA	0	NA	NA	NA	NA	198	South-America
Arg00	jg573	OG0007417	1	19	core	chr_6	1123905	1125436	secreted	NA	NA	NA	11.529580536391	GO:0004601	NA	NA	NA	419	South-America
Arg00	jg5730	OG0013942	1	1	singleton	chr_3	1918267	1918797	NA	NA	NA	NA	33.8899791524221	NA	NA	NA	NA	154	South-America
Arg00	jg5731	OG0011279	1	13	accessory	chr_3	1920214	1921226	NA	NA	NA	NA	8.38514948101165	NA	NA	NA	NA	260	South-America
Arg00	jg5732	OG0005223	1	19	core	chr_3	1937657	1938509	NA	NA	NA	NA	0	GO:0043386	NA	NA	NA	246	South-America
Arg00	jg5733	OG0005224	1	19	core	chr_3	1939979	1940512	secreted	NA	NA	NA	0.349381228375486	NA	NA	NA	NA	177	South-America
Arg00	jg5734	OG0005225	1	19	core	chr_3	1941810	1943722	NA	NA	NA	NA	11.8789617647665	GO:0004252	NA	NA	NA	601	South-America
Arg00	jg5734	OG0005225	1	19	core	chr_3	1941810	1943722	NA	NA	NA	NA	11.8789617647665	GO:0006508	NA	NA	NA	601	South-America
Arg00	jg5734	OG0005225	1	19	core	chr_3	1941810	1943722	NA	NA	NA	NA	11.8789617647665	GO:0008236	NA	NA	NA	601	South-America
Arg00	jg5735	OG0005226	1	19	core	chr_3	1945073	1946434	NA	NA	NA	NA	4.54195596888131	GO:0007249	NA	NA	NA	453	South-America
Arg00	jg5736	OG0005227	1	19	core	chr_3	1946998	1951650	NA	NA	NA	NA	227.447179672441	NA	NA	NA	NA	1304	South-America
Arg00	jg5737	OG0005228	1	19	core	chr_3	1952619	1953807	NA	NA	NA	NA	5.59009965400777	GO:0016491	NA	NA	NA	374	South-America
Arg00	jg5737	OG0005228	1	19	core	chr_3	1952619	1953807	NA	NA	NA	NA	5.59009965400777	GO:0055114	NA	NA	NA	374	South-America
Arg00	jg5738	OG0005229	1	19	core	chr_3	1954441	1958805	NA	NA	NA	NA	422.401905105962	GO:0005215	NA	NA	NA	1004	South-America
Arg00	jg5738	OG0005229	1	19	core	chr_3	1954441	1958805	NA	NA	NA	NA	422.401905105962	GO:0055085	NA	NA	NA	1004	South-America
Arg00	jg5738	OG0005229	1	19	core	chr_3	1954441	1958805	NA	NA	NA	NA	422.401905105962	GO:0022857	NA	NA	NA	1004	South-America
Arg00	jg5738	OG0005229	1	19	core	chr_3	1954441	1958805	NA	NA	NA	NA	422.401905105962	GO:0016020	NA	NA	NA	1004	South-America
Arg00	jg5738	OG0005229	1	19	core	chr_3	1954441	1958805	NA	NA	NA	NA	422.401905105962	GO:0045905	NA	NA	NA	1004	South-America
Arg00	jg5738	OG0005229	1	19	core	chr_3	1954441	1958805	NA	NA	NA	NA	422.401905105962	GO:0045901	NA	NA	NA	1004	South-America
Arg00	jg5738	OG0005229	1	19	core	chr_3	1954441	1958805	NA	NA	NA	NA	422.401905105962	GO:0043022	NA	NA	NA	1004	South-America
Arg00	jg5738	OG0005229	1	19	core	chr_3	1954441	1958805	NA	NA	NA	NA	422.401905105962	GO:0006452	NA	NA	NA	1004	South-America
Arg00	jg5738	OG0005229	1	19	core	chr_3	1954441	1958805	NA	NA	NA	NA	422.401905105962	GO:0003746	NA	NA	NA	1004	South-America
Arg00	jg5738	OG0005229	1	19	core	chr_3	1954441	1958805	NA	NA	NA	NA	422.401905105962	GO:0003723	NA	NA	NA	1004	South-America
Arg00	jg5739	OG0009787	1	18	accessory	chr_3	1960162	1961346	NA	NA	NA	NA	46.8170846023151	GO:0016616	NA	NA	NA	331	South-America
Arg00	jg5739	OG0009787	1	18	accessory	chr_3	1960162	1961346	NA	NA	NA	NA	46.8170846023151	GO:0055114	NA	NA	NA	331	South-America
Arg00	jg5739	OG0009787	1	18	accessory	chr_3	1960162	1961346	NA	NA	NA	NA	46.8170846023151	GO:0051287	NA	NA	NA	331	South-America
Arg00	jg574	OG0010696	1	16	accessory	chr_6	1125895	1126492	NA	NA	NA	NA	44.0220347753112	NA	NA	NA	NA	181	South-America
Arg00	jg5740	OG0005230	1	19	core	chr_3	1961933	1963933	NA	GH17	CAZyme	NA	186.569575952509	NA	NA	NA	NA	597	South-America
Arg00	jg5741	OG0000068	2	19	core	chr_3	1964502	1967568	secreted	NA	NA	NA	55.9009965400777	GO:0004222	NA	NA	NA	765	South-America
Arg00	jg5741	OG0000068	2	19	core	chr_3	1964502	1967568	secreted	NA	NA	NA	55.9009965400777	GO:0006508	NA	NA	NA	765	South-America
Arg00	jg5742	OG0005231	1	19	core	chr_3	1969289	1970206	NA	NA	NA	NA	55.5516153117022	GO:0016491	NA	NA	NA	253	South-America
Arg00	jg5743	OG0005232	1	19	core	chr_3	1970438	1973389	NA	NA	NA	NA	31.7936917821692	GO:0006351	NA	NA	NA	765	South-America
Arg00	jg5743	OG0005232	1	19	core	chr_3	1970438	1973389	NA	NA	NA	NA	31.7936917821692	GO:0003677	NA	NA	NA	765	South-America
Arg00	jg5743	OG0005232	1	19	core	chr_3	1970438	1973389	NA	NA	NA	NA	31.7936917821692	GO:0006355	NA	NA	NA	765	South-America
Arg00	jg5743	OG0005232	1	19	core	chr_3	1970438	1973389	NA	NA	NA	NA	31.7936917821692	GO:0005634	NA	NA	NA	765	South-America
Arg00	jg5743	OG0005232	1	19	core	chr_3	1970438	1973389	NA	NA	NA	NA	31.7936917821692	GO:0000981	NA	NA	NA	765	South-America
Arg00	jg5743	OG0005232	1	19	core	chr_3	1970438	1973389	NA	NA	NA	NA	31.7936917821692	GO:0008270	NA	NA	NA	765	South-America
Arg00	jg5744	OG0005233	1	19	core	chr_3	1975058	1977281	NA	NA	NA	NA	350.778753288988	NA	NA	NA	NA	589	South-America
Arg00	jg5745	OG0005234	1	19	core	chr_3	1986619	1988369	NA	NA	NA	NA	44.3714160036867	GO:0006629	NA	NA	NA	559	South-America
Arg00	jg5746	OG0005235	1	19	core	chr_3	1988646	1989068	NA	NA	NA	NA	10.8308180796401	NA	NA	NA	NA	124	South-America
Arg00	jg5747	OG0005236	1	19	core	chr_3	1989544	1990221	NA	NA	NA	NA	37.383791436177	NA	NA	NA	NA	225	South-America
Arg00	jg5748	OG0005237	1	19	core	chr_3	1990879	1996151	NA	NA	NA	NA	55.2022340833267	GO:0005089	NA	NA	NA	1740	South-America
Arg00	jg5748	OG0005237	1	19	core	chr_3	1990879	1996151	NA	NA	NA	NA	55.2022340833267	GO:0035023	NA	NA	NA	1740	South-America
Arg00	jg5749	OG0005238	1	19	core	chr_3	1997567	1999802	NA	NA	NA	NA	27.6011170416634	GO:0004499	NA	NA	NA	613	South-America
Arg00	jg5749	OG0005238	1	19	core	chr_3	1997567	1999802	NA	NA	NA	NA	27.6011170416634	GO:0055114	NA	NA	NA	613	South-America
Arg00	jg5749	OG0005238	1	19	core	chr_3	1997567	1999802	NA	NA	NA	NA	27.6011170416634	GO:0050661	NA	NA	NA	613	South-America
Arg00	jg5749	OG0005238	1	19	core	chr_3	1997567	1999802	NA	NA	NA	NA	27.6011170416634	GO:0050660	NA	NA	NA	613	South-America
Arg00	jg575	OG0007418	1	19	core	chr_6	1126660	1127421	NA	NA	NA	NA	38.0825538929279	NA	NA	NA	NA	253	South-America
Arg00	jg5750	OG0005239	1	19	core	chr_3	2001526	2003538	NA	NA	NA	NA	536.649566784746	GO:0006865	NA	NA	NA	582	South-America
Arg00	jg5750	OG0005239	1	19	core	chr_3	2001526	2003538	NA	NA	NA	NA	536.649566784746	GO:0055085	NA	NA	NA	582	South-America
Arg00	jg5750	OG0005239	1	19	core	chr_3	2001526	2003538	NA	NA	NA	NA	536.649566784746	GO:0022857	NA	NA	NA	582	South-America
Arg00	jg5750	OG0005239	1	19	core	chr_3	2001526	2003538	NA	NA	NA	NA	536.649566784746	GO:0016020	NA	NA	NA	582	South-America
Arg00	jg5750	OG0005239	1	19	core	chr_3	2001526	2003538	NA	NA	NA	NA	536.649566784746	GO:0016021	NA	NA	NA	582	South-America
Arg00	jg5751	OG0009788	1	18	accessory	chr_3	2004252	2005228	NA	NA	NA	NA	9.43329316613811	GO:0005515	NA	NA	NA	306	South-America
Arg00	jg5752	OG0005240	1	19	core	chr_3	2005577	2007100	NA	NA	NA	NA	9.7826743945136	NA	NA	NA	NA	507	South-America
Arg00	jg5753	OG0005241	1	19	core	chr_3	2008358	2010505	NA	NA	NA	NA	181.328857526877	GO:0016491	NA	NA	NA	715	South-America
Arg00	jg5753	OG0005241	1	19	core	chr_3	2008358	2010505	NA	NA	NA	NA	181.328857526877	GO:0055114	NA	NA	NA	715	South-America
Arg00	jg5754	OG0005242	1	19	core	chr_3	2011762	2013525	NA	NA	NA	NA	104.46498728427	GO:0003824	NA	NA	NA	587	South-America
Arg00	jg5755	OG0005243	1	19	core	chr_3	2014454	2015469	NA	NA	NA	NA	0	GO:0004842	NA	NA	NA	312	South-America
Arg00	jg5755	OG0005243	1	19	core	chr_3	2014454	2015469	NA	NA	NA	NA	0	GO:0016567	NA	NA	NA	312	South-America
Arg00	jg5756	OG0005244	1	19	core	chr_3	2016525	2021278	NA	NA	NA	NA	4.19257474050583	NA	NA	NA	NA	1565	South-America
Arg00	jg5757	OG0005245	1	19	core	chr_3	2022273	2023236	NA	NA	NA	NA	141.499397492072	GO:0005525	NA	NA	NA	197	South-America
Arg00	jg5757	OG0005245	1	19	core	chr_3	2022273	2023236	NA	NA	NA	NA	141.499397492072	GO:0003924	NA	NA	NA	197	South-America
Arg00	jg5757	OG0005245	1	19	core	chr_3	2022273	2023236	NA	NA	NA	NA	141.499397492072	GO:0007264	NA	NA	NA	197	South-America
Arg00	jg5757	OG0005245	1	19	core	chr_3	2022273	2023236	NA	NA	NA	NA	141.499397492072	GO:0005622	NA	NA	NA	197	South-America
Arg00	jg5758	OG0005246	1	19	core	chr_3	2024862	2026865	NA	NA	NA	NA	48.214609515817	GO:0016021	NA	NA	NA	667	South-America
Arg00	jg5758	OG0005246	1	19	core	chr_3	2024862	2026865	NA	NA	NA	NA	48.214609515817	GO:0055085	NA	NA	NA	667	South-America
Arg00	jg5759	OG0005247	1	19	core	chr_3	2027848	2029947	NA	NA	NA	NA	28.6492607267898	GO:0005634	NA	NA	NA	699	South-America
Arg00	jg5759	OG0005247	1	19	core	chr_3	2027848	2029947	NA	NA	NA	NA	28.6492607267898	GO:0006281	NA	NA	NA	699	South-America
Arg00	jg5759	OG0005247	1	19	core	chr_3	2027848	2029947	NA	NA	NA	NA	28.6492607267898	GO:0003887	NA	NA	NA	699	South-America
Arg00	jg5759	OG0005247	1	19	core	chr_3	2027848	2029947	NA	NA	NA	NA	28.6492607267898	GO:0003677	NA	NA	NA	699	South-America
Arg00	jg5759	OG0005247	1	19	core	chr_3	2027848	2029947	NA	NA	NA	NA	28.6492607267898	GO:0016779	NA	NA	NA	699	South-America
Arg00	jg5759	OG0005247	1	19	core	chr_3	2027848	2029947	NA	NA	NA	NA	28.6492607267898	GO:0034061	NA	NA	NA	699	South-America
Arg00	jg576	OG0009959	1	18	accessory	chr_6	1128036	1128872	NA	NA	NA	NA	16.0715365052723	NA	NA	NA	NA	278	South-America
Arg00	jg5760	OG0005248	1	19	core	chr_3	2030382	2031484	NA	NA	NA	NA	63.2380023359629	GO:0005525	NA	NA	NA	346	South-America
Arg00	jg5761	OG0005249	1	19	core	chr_3	2031766	2033059	NA	NA	NA	NA	56.5997589968287	NA	NA	NA	NA	359	South-America
Arg00	jg5762	OG0005250	1	19	core	chr_3	2033465	2034652	NA	NA	NA	NA	36.685028979426	GO:0003824	NA	NA	NA	350	South-America
Arg00	jg5763	OG0005251	1	19	core	chr_3	2035050	2036597	NA	NA	NA	NA	25.5048296714104	GO:0004789	NA	NA	NA	515	South-America
Arg00	jg5763	OG0005251	1	19	core	chr_3	2035050	2036597	NA	NA	NA	NA	25.5048296714104	GO:0003824	NA	NA	NA	515	South-America
Arg00	jg5763	OG0005251	1	19	core	chr_3	2035050	2036597	NA	NA	NA	NA	25.5048296714104	GO:0004417	NA	NA	NA	515	South-America
Arg00	jg5763	OG0005251	1	19	core	chr_3	2035050	2036597	NA	NA	NA	NA	25.5048296714104	GO:0009228	NA	NA	NA	515	South-America
Arg00	jg5764	OG0005252	1	19	core	chr_3	2037651	2038934	NA	NA	NA	NA	300.118475174542	GO:0003743	NA	NA	NA	427	South-America
Arg00	jg5764	OG0005252	1	19	core	chr_3	2037651	2038934	NA	NA	NA	NA	300.118475174542	GO:0006413	NA	NA	NA	427	South-America
Arg00	jg5764	OG0005252	1	19	core	chr_3	2037651	2038934	NA	NA	NA	NA	300.118475174542	GO:0005515	NA	NA	NA	427	South-America
Arg00	jg5765	OG0005253	1	19	core	chr_3	2039368	2039895	NA	NA	NA	NA	15.3727740485214	GO:0003712	NA	NA	NA	140	South-America
Arg00	jg5765	OG0005253	1	19	core	chr_3	2039368	2039895	NA	NA	NA	NA	15.3727740485214	GO:0016592	NA	NA	NA	140	South-America
Arg00	jg5765	OG0005253	1	19	core	chr_3	2039368	2039895	NA	NA	NA	NA	15.3727740485214	GO:0006357	NA	NA	NA	140	South-America
Arg00	jg5766	OG0005254	1	19	core	chr_3	2040082	2041346	secreted	NA	NA	NA	13.6258679066439	GO:0003884	NA	NA	NA	383	South-America
Arg00	jg5766	OG0005254	1	19	core	chr_3	2040082	2041346	secreted	NA	NA	NA	13.6258679066439	GO:0016491	NA	NA	NA	383	South-America
Arg00	jg5766	OG0005254	1	19	core	chr_3	2040082	2041346	secreted	NA	NA	NA	13.6258679066439	GO:0071949	NA	NA	NA	383	South-America
Arg00	jg5766	OG0005254	1	19	core	chr_3	2040082	2041346	secreted	NA	NA	NA	13.6258679066439	GO:0046416	NA	NA	NA	383	South-America
Arg00	jg5766	OG0005254	1	19	core	chr_3	2040082	2041346	secreted	NA	NA	NA	13.6258679066439	GO:0055114	NA	NA	NA	383	South-America
Arg00	jg5767	OG0005255	1	19	core	chr_3	2041732	2043751	NA	NA	NA	NA	105.513130969397	NA	NA	NA	NA	587	South-America
Arg00	jg5768	OG0005256	1	19	core	chr_3	2044304	2044815	NA	NA	NA	NA	737.194391872275	GO:0003735	NA	NA	NA	92	South-America
Arg00	jg5768	OG0005256	1	19	core	chr_3	2044304	2044815	NA	NA	NA	NA	737.194391872275	GO:0006412	NA	NA	NA	92	South-America
Arg00	jg5768	OG0005256	1	19	core	chr_3	2044304	2044815	NA	NA	NA	NA	737.194391872275	GO:0005840	NA	NA	NA	92	South-America
Arg00	jg5768	OG0005256	1	19	core	chr_3	2044304	2044815	NA	NA	NA	NA	737.194391872275	GO:0005622	NA	NA	NA	92	South-America
Arg00	jg5769	OG0005257	1	19	core	chr_3	2045158	2046450	NA	NA	NA	NA	92.9354067478792	NA	NA	NA	NA	430	South-America
Arg00	jg577	OG0007419	1	19	core	chr_6	1129178	1131278	NA	NA	NA	NA	1112.08044991917	GO:0005337	NA	NA	NA	664	South-America
Arg00	jg577	OG0007419	1	19	core	chr_6	1129178	1131278	NA	NA	NA	NA	1112.08044991917	GO:1901642	NA	NA	NA	664	South-America
Arg00	jg577	OG0007419	1	19	core	chr_6	1129178	1131278	NA	NA	NA	NA	1112.08044991917	GO:0016020	NA	NA	NA	664	South-America
Arg00	jg5770	OG0010885	1	15	accessory	chr_3	2046660	2047505	NA	NA	NA	NA	10.1320556228891	GO:0004842	NA	NA	NA	281	South-America
Arg00	jg5770	OG0010885	1	15	accessory	chr_3	2046660	2047505	NA	NA	NA	NA	10.1320556228891	GO:0016567	NA	NA	NA	281	South-America
Arg00	jg5771	OG0005258	1	19	core	chr_3	2048517	2049489	secreted	GH17	CAZyme	effector	5.59009965400777	GO:0004553	NA	NA	NA	289	South-America
Arg00	jg5771	OG0005258	1	19	core	chr_3	2048517	2049489	secreted	GH17	CAZyme	effector	5.59009965400777	GO:0005975	NA	NA	NA	289	South-America
Arg00	jg5772	OG0005259	1	19	core	chr_3	2050313	2052112	NA	NA	NA	NA	1.39752491350194	NA	NA	NA	NA	599	South-America
Arg00	jg5773	OG0000433	1	19	core	chr_3	2052831	2054618	NA	NA	NA	NA	1.74690614187743	NA	NA	NA	NA	595	South-America
Arg00	jg5774	OG0009789	1	18	accessory	chr_3	2054979	2055470	NA	NA	NA	NA	6.98762456750971	NA	NA	NA	NA	138	South-America
Arg00	jg5775	OG0005260	1	19	core	chr_3	2055889	2056853	NA	NA	NA	NA	0	NA	NA	NA	NA	302	South-America
Arg00	jg5776	OG0005261	1	19	core	chr_3	2057291	2057830	NA	NA	NA	NA	0	NA	NA	NA	NA	179	South-America
Arg00	jg5777	OG0005262	1	19	core	chr_3	2058037	2058654	NA	NA	NA	NA	9.43329316613811	NA	NA	NA	NA	205	South-America
Arg00	jg5778	OG0005263	1	19	core	chr_3	2058988	2060622	NA	NA	NA	NA	160.365983824348	NA	NA	NA	NA	509	South-America
Arg00	jg5779	OG0005264	1	19	core	chr_3	2061429	2062979	NA	NA	NA	NA	58.3466651387061	GO:0022857	NA	NA	NA	498	South-America
Arg00	jg578	OG0007420	1	19	core	chr_6	1132578	1133513	NA	NA	NA	NA	10.4814368512646	GO:0055114	NA	NA	NA	311	South-America
Arg00	jg578	OG0007420	1	19	core	chr_6	1132578	1133513	NA	NA	NA	NA	10.4814368512646	GO:0016491	NA	NA	NA	311	South-America
Arg00	jg578	OG0007420	1	19	core	chr_6	1132578	1133513	NA	NA	NA	NA	10.4814368512646	GO:0006631	NA	NA	NA	311	South-America
Arg00	jg578	OG0007420	1	19	core	chr_6	1132578	1133513	NA	NA	NA	NA	10.4814368512646	GO:0003857	NA	NA	NA	311	South-America
Arg00	jg578	OG0007420	1	19	core	chr_6	1132578	1133513	NA	NA	NA	NA	10.4814368512646	GO:0070403	NA	NA	NA	311	South-America
Arg00	jg5780	OG0005265	1	19	core	chr_3	2063310	2065406	NA	NA	NA	NA	51.7084217995719	GO:0005634	NA	NA	NA	698	South-America
Arg00	jg5780	OG0005265	1	19	core	chr_3	2063310	2065406	NA	NA	NA	NA	51.7084217995719	GO:0043486	NA	NA	NA	698	South-America
Arg00	jg5780	OG0005265	1	19	core	chr_3	2063310	2065406	NA	NA	NA	NA	51.7084217995719	GO:0006355	NA	NA	NA	698	South-America
Arg00	jg5780	OG0005265	1	19	core	chr_3	2063310	2065406	NA	NA	NA	NA	51.7084217995719	GO:0006338	NA	NA	NA	698	South-America
Arg00	jg5781	OG0005266	1	19	core	chr_3	2066469	2066956	NA	NA	NA	NA	0	NA	NA	NA	NA	145	South-America
Arg00	jg5782	OG0005267	1	19	core	chr_3	2068041	2069602	NA	NA	NA	NA	18.1678238755253	GO:0016810	NA	NA	NA	412	South-America
Arg00	jg5782	OG0005267	1	19	core	chr_3	2068041	2069602	NA	NA	NA	NA	18.1678238755253	GO:0006807	NA	NA	NA	412	South-America
Arg00	jg5783	OG0005268	1	19	core	chr_3	2070835	2074456	NA	NA	NA	NA	96.429219031634	GO:0003676	NA	NA	NA	1190	South-America
Arg00	jg5783	OG0005268	1	19	core	chr_3	2070835	2074456	NA	NA	NA	NA	96.429219031634	GO:0003723	NA	NA	NA	1190	South-America
Arg00	jg5783	OG0005268	1	19	core	chr_3	2070835	2074456	NA	NA	NA	NA	96.429219031634	GO:0003676	NA	NA	NA	1190	South-America
Arg00	jg5784	OG0005269	1	19	core	chr_3	2075666	2077024	NA	NA	NA	NA	447.557353548997	GO:0004088	NA	NA	NA	452	South-America
Arg00	jg5784	OG0005269	1	19	core	chr_3	2075666	2077024	NA	NA	NA	NA	447.557353548997	GO:0006541	NA	NA	NA	452	South-America
Arg00	jg5784	OG0005269	1	19	core	chr_3	2075666	2077024	NA	NA	NA	NA	447.557353548997	GO:0006207	NA	NA	NA	452	South-America
Arg00	jg5785	OG0005270	1	19	core	chr_3	2077802	2079566	NA	NA	NA	NA	37.7331726645524	NA	NA	NA	NA	545	South-America
Arg00	jg5786	OG0005271	1	19	core	chr_3	2082554	2084210	NA	NA	NA	NA	231.639754412947	NA	NA	NA	NA	391	South-America
Arg00	jg5787	OG0005272	1	19	core	chr_3	2085019	2086944	NA	NA	NA	NA	42.9738910901847	GO:0006614	NA	NA	NA	641	South-America
Arg00	jg5787	OG0005272	1	19	core	chr_3	2085019	2086944	NA	NA	NA	NA	42.9738910901847	GO:0005515	NA	NA	NA	641	South-America
Arg00	jg5787	OG0005272	1	19	core	chr_3	2085019	2086944	NA	NA	NA	NA	42.9738910901847	GO:0048500	NA	NA	NA	641	South-America
Arg00	jg5787	OG0005272	1	19	core	chr_3	2085019	2086944	NA	NA	NA	NA	42.9738910901847	GO:0008312	NA	NA	NA	641	South-America
Arg00	jg5788	OG0005273	1	19	core	chr_3	2087435	2089020	NA	NA	NA	NA	32.8418354672956	GO:0016747	NA	NA	NA	504	South-America
Arg00	jg5788	OG0005273	1	19	core	chr_3	2087435	2089020	NA	NA	NA	NA	32.8418354672956	GO:0009058	NA	NA	NA	504	South-America
Arg00	jg5788	OG0005273	1	19	core	chr_3	2087435	2089020	NA	NA	NA	NA	32.8418354672956	GO:0005737	NA	NA	NA	504	South-America
Arg00	jg5789	OG0009790	1	18	accessory	chr_3	2089235	2090497	NA	NA	NA	NA	43.3232723185602	GO:0005622	NA	NA	NA	420	South-America
Arg00	jg5789	OG0009790	1	18	accessory	chr_3	2089235	2090497	NA	NA	NA	NA	43.3232723185602	GO:0016310	NA	NA	NA	420	South-America
Arg00	jg5789	OG0009790	1	18	accessory	chr_3	2089235	2090497	NA	NA	NA	NA	43.3232723185602	GO:0016301	NA	NA	NA	420	South-America
Arg00	jg5789	OG0009790	1	18	accessory	chr_3	2089235	2090497	NA	NA	NA	NA	43.3232723185602	GO:0006082	NA	NA	NA	420	South-America
Arg00	jg5789	OG0009790	1	18	accessory	chr_3	2089235	2090497	NA	NA	NA	NA	43.3232723185602	GO:0016774	NA	NA	NA	420	South-America
Arg00	jg579	OG0007421	1	19	core	chr_6	1134022	1136019	NA	NA	NA	NA	53.8047091698248	NA	NA	NA	NA	665	South-America
Arg00	jg5790	OG0005274	1	19	core	chr_3	2090766	2092058	NA	NA	NA	NA	30.3961668686672	GO:0016020	NA	NA	NA	414	South-America
Arg00	jg5790	OG0005274	1	19	core	chr_3	2090766	2092058	NA	NA	NA	NA	30.3961668686672	GO:0006886	NA	NA	NA	414	South-America
Arg00	jg5790	OG0005274	1	19	core	chr_3	2090766	2092058	NA	NA	NA	NA	30.3961668686672	GO:0005484	NA	NA	NA	414	South-America
Arg00	jg5790	OG0005274	1	19	core	chr_3	2090766	2092058	NA	NA	NA	NA	30.3961668686672	GO:0016192	NA	NA	NA	414	South-America
Arg00	jg5791	OG0005275	1	19	core	chr_3	2092591	2093361	NA	NA	NA	NA	118.44023641929	GO:0019722	NA	NA	NA	149	South-America
Arg00	jg5791	OG0005275	1	19	core	chr_3	2092591	2093361	NA	NA	NA	NA	118.44023641929	GO:0005509	NA	NA	NA	149	South-America
Arg00	jg5792	OG0005276	1	19	core	chr_3	2093975	2095735	secreted	NA	NA	NA	57.6479026819551	GO:0008270	NA	NA	NA	567	South-America
Arg00	jg5792	OG0005276	1	19	core	chr_3	2093975	2095735	secreted	NA	NA	NA	57.6479026819551	GO:0006508	NA	NA	NA	567	South-America
Arg00	jg5792	OG0005276	1	19	core	chr_3	2093975	2095735	secreted	NA	NA	NA	57.6479026819551	GO:0004181	NA	NA	NA	567	South-America
Arg00	jg5793	OG0005277	1	19	core	chr_3	2097181	2101683	NA	NA	NA	NA	58.6960463670816	GO:0005086	NA	NA	NA	1500	South-America
Arg00	jg5793	OG0005277	1	19	core	chr_3	2097181	2101683	NA	NA	NA	NA	58.6960463670816	GO:0032012	NA	NA	NA	1500	South-America
Arg00	jg5794	OG0005278	1	19	core	chr_3	2101908	2103035	NA	NA	NA	NA	42.2751286334338	GO:0003824	NA	NA	NA	358	South-America
Arg00	jg5794	OG0005278	1	19	core	chr_3	2101908	2103035	NA	NA	NA	NA	42.2751286334338	GO:0050662	NA	NA	NA	358	South-America
Arg00	jg5795	OG0005279	1	19	core	chr_3	2104632	2107040	NA	NA	NA	NA	20.9628737025291	NA	NA	NA	NA	802	South-America
Arg00	jg5796	OG0005280	1	19	core	chr_3	2107323	2107922	NA	NA	NA	NA	1.39752491350194	NA	NA	NA	NA	199	South-America
Arg00	jg5797	OG0010385	1	17	accessory	chr_3	2108491	2109324	NA	NA	NA	NA	0	NA	NA	NA	NA	277	South-America
Arg00	jg5798	OG0005281	1	19	core	chr_3	2109725	2110951	NA	NA	NA	NA	9.08391193776263	GO:0005515	NA	NA	NA	408	South-America
Arg00	jg5798	OG0005281	1	19	core	chr_3	2109725	2110951	NA	NA	NA	NA	9.08391193776263	GO:0008180	NA	NA	NA	408	South-America
Arg00	jg5798	OG0005281	1	19	core	chr_3	2109725	2110951	NA	NA	NA	NA	9.08391193776263	GO:0000338	NA	NA	NA	408	South-America
Arg00	jg5799	OG0010886	1	15	accessory	chr_3	2111543	2112082	NA	NA	NA	NA	0.349381228375486	NA	NA	NA	NA	179	South-America
Arg00	jg58	OG0013008	1	3	accessory	chr_17	377720	378130	NA	NA	NA	NA	0	NA	NA	NA	NA	136	South-America
Arg00	jg580	OG0007422	1	19	core	chr_6	1136538	1137734	NA	NA	NA	NA	15.0233928201459	GO:0022857	NA	NA	NA	330	South-America
Arg00	jg580	OG0007422	1	19	core	chr_6	1136538	1137734	NA	NA	NA	NA	15.0233928201459	GO:0055085	NA	NA	NA	330	South-America
Arg00	jg5800	OG0005282	1	19	core	chr_3	2112356	2113614	NA	NA	NA	NA	71.97253304535	GO:0006644	NA	NA	NA	386	South-America
Arg00	jg5800	OG0005282	1	19	core	chr_3	2112356	2113614	NA	NA	NA	NA	71.97253304535	GO:0016746	NA	NA	NA	386	South-America
Arg00	jg5801	OG0005283	1	19	core	chr_3	2114061	2115813	NA	NA	NA	NA	91.8872630627527	NA	NA	NA	NA	528	South-America
Arg00	jg5802	OG0005284	1	19	core	chr_3	2117160	2118864	secreted	NA	NA	NA	11.1801993080155	GO:0004556	NA	NA	NA	550	South-America
Arg00	jg5802	OG0005284	1	19	core	chr_3	2117160	2118864	secreted	NA	NA	NA	11.1801993080155	GO:0005975	NA	NA	NA	550	South-America
Arg00	jg5802	OG0005284	1	19	core	chr_3	2117160	2118864	secreted	NA	NA	NA	11.1801993080155	GO:0003824	NA	NA	NA	550	South-America
Arg00	jg5802	OG0005284	1	19	core	chr_3	2117160	2118864	secreted	NA	NA	NA	11.1801993080155	GO:0016052	NA	NA	NA	550	South-America
Arg00	jg5802	OG0005284	1	19	core	chr_3	2117160	2118864	secreted	NA	NA	NA	11.1801993080155	GO:0005509	NA	NA	NA	550	South-America
Arg00	jg5803	OG0005285	1	19	core	chr_3	2121090	2128339	NA	GH13_22+GH13_22	CAZyme	NA	20.6134924741536	GO:0003824	NA	NA	NA	2397	South-America
Arg00	jg5803	OG0005285	1	19	core	chr_3	2121090	2128339	NA	GH13_22+GH13_22	CAZyme	NA	20.6134924741536	GO:0005975	NA	NA	NA	2397	South-America
Arg00	jg5804	OG0005286	1	19	core	chr_3	2128861	2130216	NA	NA	NA	NA	31.0949293254182	NA	NA	NA	NA	430	South-America
Arg00	jg5805	OG0005287	1	19	core	chr_3	2130326	2132445	NA	NA	NA	NA	82.4539698966146	NA	NA	NA	NA	598	South-America
Arg00	jg5806	OG0005288	1	19	core	chr_3	2133334	2134214	NA	NA	NA	NA	43.3232723185602	GO:0016311	NA	NA	NA	268	South-America
Arg00	jg5806	OG0005288	1	19	core	chr_3	2133334	2134214	NA	NA	NA	NA	43.3232723185602	GO:0004725	NA	NA	NA	268	South-America
Arg00	jg5806	OG0005288	1	19	core	chr_3	2133334	2134214	NA	NA	NA	NA	43.3232723185602	GO:0016791	NA	NA	NA	268	South-America
Arg00	jg5807	OG0005289	1	19	core	chr_3	2136206	2140239	NA	NA	NA	NA	34.9381228375486	GO:0005815	NA	NA	NA	1216	South-America
Arg00	jg5808	OG0005290	1	19	core	chr_3	2140429	2141375	NA	NA	NA	NA	33.8899791524221	NA	NA	NA	NA	297	South-America
Arg00	jg5809	OG0005291	1	19	core	chr_3	2141712	2144657	NA	NA	NA	NA	17.8184426471498	NA	NA	NA	NA	914	South-America
Arg00	jg581	OG0007423	1	19	core	chr_6	1138059	1140041	NA	NA	NA	NA	130.668579412432	GO:0003676	NA	NA	NA	503	South-America
Arg00	jg5810	OG0005292	1	19	core	chr_3	2145645	2146934	NA	NA	NA	NA	11.8789617647665	NA	NA	NA	NA	412	South-America
Arg00	jg5811	OG0005293	1	19	core	chr_3	2149195	2150470	secreted	NA	NA	NA	1.74690614187743	GO:0006629	NA	NA	NA	389	South-America
Arg00	jg5811	OG0005293	1	19	core	chr_3	2149195	2150470	secreted	NA	NA	NA	1.74690614187743	GO:0008081	NA	NA	NA	389	South-America
Arg00	jg5812	OG0005294	1	19	core	chr_3	2153799	2155264	NA	NA	NA	NA	13.6258679066439	GO:0006355	NA	NA	NA	436	South-America
Arg00	jg5812	OG0005294	1	19	core	chr_3	2153799	2155264	NA	NA	NA	NA	13.6258679066439	GO:0003677	NA	NA	NA	436	South-America
Arg00	jg5813	OG0005295	1	19	core	chr_3	2156945	2161437	NA	NA	NA	NA	100.272412543764	GO:0055085	NA	NA	NA	1293	South-America
Arg00	jg5813	OG0005295	1	19	core	chr_3	2156945	2161437	NA	NA	NA	NA	100.272412543764	GO:0042626	NA	NA	NA	1293	South-America
Arg00	jg5813	OG0005295	1	19	core	chr_3	2156945	2161437	NA	NA	NA	NA	100.272412543764	GO:0016021	NA	NA	NA	1293	South-America
Arg00	jg5813	OG0005295	1	19	core	chr_3	2156945	2161437	NA	NA	NA	NA	100.272412543764	GO:0005524	NA	NA	NA	1293	South-America
Arg00	jg5813	OG0005295	1	19	core	chr_3	2156945	2161437	NA	NA	NA	NA	100.272412543764	GO:0016887	NA	NA	NA	1293	South-America
Arg00	jg5814	OG0000434	1	19	core	chr_3	2206311	2207464	NA	NA	NA	NA	2.79504982700388	NA	NA	NA	NA	326	South-America
Arg00	jg5815	OG0005296	1	19	core	chr_3	2208329	2209393	NA	NA	NA	NA	2.4456685986284	GO:0051287	NA	NA	NA	354	South-America
Arg00	jg5815	OG0005296	1	19	core	chr_3	2208329	2209393	NA	NA	NA	NA	2.4456685986284	GO:0055114	NA	NA	NA	354	South-America
Arg00	jg5815	OG0005296	1	19	core	chr_3	2208329	2209393	NA	NA	NA	NA	2.4456685986284	GO:0016616	NA	NA	NA	354	South-America
Arg00	jg5816	OG0005297	1	19	core	chr_3	2293679	2294898	NA	NA	NA	NA	202.990493686157	GO:0016491	NA	NA	NA	371	South-America
Arg00	jg5817	OG0005298	1	19	core	chr_3	2295232	2296988	NA	NA	NA	NA	30.0467856402918	GO:0003963	NA	NA	NA	434	South-America
Arg00	jg5817	OG0005298	1	19	core	chr_3	2295232	2296988	NA	NA	NA	NA	30.0467856402918	GO:0003824	NA	NA	NA	434	South-America
Arg00	jg5817	OG0005298	1	19	core	chr_3	2295232	2296988	NA	NA	NA	NA	30.0467856402918	GO:0006396	NA	NA	NA	434	South-America
Arg00	jg5818	OG0005299	1	19	core	chr_3	2297986	2300155	NA	NA	NA	NA	56.5997589968287	NA	NA	NA	NA	705	South-America
Arg00	jg5819	OG0005300	1	19	core	chr_3	2301045	2302505	NA	NA	NA	NA	247.012528461468	NA	NA	NA	NA	486	South-America
Arg00	jg582	OG0007424	1	19	core	chr_6	1143547	1144363	NA	NA	NA	NA	3.14443105537937	NA	NA	NA	NA	240	South-America
Arg00	jg5820	OG0005301	1	19	core	chr_3	2303873	2304648	NA	NA	NA	NA	5.93948088238326	NA	NA	NA	NA	212	South-America
Arg00	jg5821	OG0005302	1	19	core	chr_3	2307413	2308690	NA	NA	NA	NA	175.738757872869	NA	NA	NA	NA	407	South-America
Arg00	jg5822	OG0005303	1	19	core	chr_3	2309591	2310256	NA	NA	NA	NA	96.429219031634	GO:0005784	NA	NA	NA	112	South-America
Arg00	jg5822	OG0005303	1	19	core	chr_3	2309591	2310256	NA	NA	NA	NA	96.429219031634	GO:0006886	NA	NA	NA	112	South-America
Arg00	jg5823	OG0005304	1	19	core	chr_3	2311558	2312639	NA	NA	NA	NA	187.617719637636	GO:0016491	NA	NA	NA	321	South-America
Arg00	jg5823	OG0005304	1	19	core	chr_3	2311558	2312639	NA	NA	NA	NA	187.617719637636	GO:0055114	NA	NA	NA	321	South-America
Arg00	jg5824	OG0005305	1	19	core	chr_3	2313181	2313822	NA	NA	NA	NA	56.9491402252041	GO:0003723	NA	NA	NA	190	South-America
Arg00	jg5824	OG0005305	1	19	core	chr_3	2313181	2313822	NA	NA	NA	NA	56.9491402252041	GO:0042255	NA	NA	NA	190	South-America
Arg00	jg5824	OG0005305	1	19	core	chr_3	2313181	2313822	NA	NA	NA	NA	56.9491402252041	GO:0005634	NA	NA	NA	190	South-America
Arg00	jg5825	OG0005306	1	19	core	chr_3	2314037	2316103	NA	NA	NA	NA	74.0688204156029	NA	NA	NA	NA	688	South-America
Arg00	jg5826	OG0005307	1	19	core	chr_3	2316349	2318343	NA	NA	NA	NA	23.4085423011575	NA	NA	NA	NA	664	South-America
Arg00	jg5827	OG0005308	1	19	core	chr_3	2318663	2319716	NA	NA	NA	NA	212.773168080671	GO:0016491	NA	NA	NA	313	South-America
Arg00	jg5827	OG0005308	1	19	core	chr_3	2318663	2319716	NA	NA	NA	NA	212.773168080671	GO:0055114	NA	NA	NA	313	South-America
Arg00	jg5828	OG0005309	1	19	core	chr_3	2320016	2320712	NA	NA	NA	NA	25.155448443035	NA	NA	NA	NA	214	South-America
Arg00	jg5829	OG0005310	1	19	core	chr_3	2320911	2321387	secreted	NA	NA	effector	19.5653487890272	GO:0003723	NA	NA	NA	137	South-America
Arg00	jg5829	OG0005310	1	19	core	chr_3	2320911	2321387	secreted	NA	NA	effector	19.5653487890272	GO:0004521	NA	NA	NA	137	South-America
Arg00	jg5829	OG0005310	1	19	core	chr_3	2320911	2321387	secreted	NA	NA	effector	19.5653487890272	GO:0004540	NA	NA	NA	137	South-America
Arg00	jg583	OG0007425	1	19	core	chr_6	1145058	1146121	NA	NA	NA	NA	32.1430730105447	GO:0003824	NA	NA	NA	328	South-America
Arg00	jg583	OG0007425	1	19	core	chr_6	1145058	1146121	NA	NA	NA	NA	32.1430730105447	GO:0009058	NA	NA	NA	328	South-America
Arg00	jg5830	OG0005311	1	19	core	chr_3	2322245	2323275	NA	NA	NA	NA	9.7826743945136	NA	NA	NA	NA	324	South-America
Arg00	jg5831	OG0005312	1	19	core	chr_3	2324512	2325612	NA	NA	NA	NA	187.967100866011	GO:0005034	NA	NA	NA	329	South-America
Arg00	jg5831	OG0005312	1	19	core	chr_3	2324512	2325612	NA	NA	NA	NA	187.967100866011	GO:0005515	NA	NA	NA	329	South-America
Arg00	jg5832	OG0009791	1	18	accessory	chr_3	2326004	2328477	NA	NA	NA	NA	43.3232723185602	NA	NA	NA	NA	770	South-America
Arg00	jg5833	OG0012147	1	7	accessory	chr_3	2330714	2332083	secreted	NA	NA	NA	15.0233928201459	GO:0005975	NA	NA	NA	426	South-America
Arg00	jg5834	OG0005313	1	19	core	chr_3	2332981	2334215	NA	NA	NA	NA	30.0467856402918	GO:0005096	NA	NA	NA	390	South-America
Arg00	jg5835	OG0005314	1	19	core	chr_3	2335142	2335900	NA	NA	NA	NA	19.2159675606517	NA	NA	NA	NA	252	South-America
Arg00	jg5836	OG0005315	1	19	core	chr_3	2336553	2339332	NA	NA	NA	NA	7.3370057958852	NA	NA	NA	NA	905	South-America
Arg00	jg5837	OG0000435	1	19	core	chr_3	2341182	2341568	NA	NA	NA	NA	0	NA	NA	NA	NA	128	South-America
Arg00	jg5838	OG0005316	1	19	core	chr_3	2342150	2342920	NA	NA	NA	NA	0	NA	NA	NA	NA	256	South-America
Arg00	jg5839	OG0013402	1	2	accessory	chr_3	2344244	2345086	NA	NA	NA	NA	3.49381228375486	NA	NA	NA	NA	280	South-America
Arg00	jg584	OG0007426	1	19	core	chr_6	1146240	1148106	NA	NA	NA	NA	69.1774832183461	NA	NA	NA	NA	505	South-America
Arg00	jg5840	OG0005317	1	19	core	chr_3	2345690	2347774	NA	NA	NA	NA	13.9752491350194	GO:0010181	NA	NA	NA	665	South-America
Arg00	jg5840	OG0005317	1	19	core	chr_3	2345690	2347774	NA	NA	NA	NA	13.9752491350194	GO:0016491	NA	NA	NA	665	South-America
Arg00	jg5840	OG0005317	1	19	core	chr_3	2345690	2347774	NA	NA	NA	NA	13.9752491350194	GO:0003958	NA	NA	NA	665	South-America
Arg00	jg5840	OG0005317	1	19	core	chr_3	2345690	2347774	NA	NA	NA	NA	13.9752491350194	GO:0055114	NA	NA	NA	665	South-America
Arg00	jg5841	OG0005318	1	19	core	chr_3	2348355	2349524	NA	NA	NA	NA	223.603986160311	GO:0003676	NA	NA	NA	344	South-America
Arg00	jg5842	OG0009792	1	18	accessory	chr_3	2351140	2352463	secreted	NA	NA	NA	11.1801993080155	GO:0004252	NA	NA	NA	419	South-America
Arg00	jg5842	OG0009792	1	18	accessory	chr_3	2351140	2352463	secreted	NA	NA	NA	11.1801993080155	GO:0006508	NA	NA	NA	419	South-America
Arg00	jg5843	OG0005319	1	19	core	chr_3	2354993	2356057	NA	NA	NA	NA	27.6011170416634	GO:0004222	NA	NA	NA	354	South-America
Arg00	jg5843	OG0005319	1	19	core	chr_3	2354993	2356057	NA	NA	NA	NA	27.6011170416634	GO:0006508	NA	NA	NA	354	South-America
Arg00	jg5844	OG0005320	1	19	core	chr_3	2356691	2357941	NA	NA	NA	NA	4.8913371972568	NA	NA	NA	NA	299	South-America
Arg00	jg5845	OG0005321	1	19	core	chr_3	2358972	2362895	NA	NA	NA	NA	160.016602595972	GO:0009055	NA	NA	NA	970	South-America
Arg00	jg5846	OG0005322	1	19	core	chr_3	2363303	2363925	NA	NA	NA	NA	34.9381228375486	NA	NA	NA	NA	157	South-America
Arg00	jg5847	OG0005323	1	19	core	chr_3	2364275	2367037	NA	NA	NA	NA	37.383791436177	NA	NA	NA	NA	898	South-America
Arg00	jg5848	OG0005324	1	19	core	chr_3	2367902	2369348	NA	NA	NA	NA	23.4085423011575	GO:0005515	NA	NA	NA	462	South-America
Arg00	jg5849	OG0005325	1	19	core	chr_3	2369879	2371528	secreted	NA	NA	NA	4.19257474050583	GO:0004497	NA	NA	NA	549	South-America
Arg00	jg5849	OG0005325	1	19	core	chr_3	2369879	2371528	secreted	NA	NA	NA	4.19257474050583	GO:0020037	NA	NA	NA	549	South-America
Arg00	jg5849	OG0005325	1	19	core	chr_3	2369879	2371528	secreted	NA	NA	NA	4.19257474050583	GO:0016705	NA	NA	NA	549	South-America
Arg00	jg5849	OG0005325	1	19	core	chr_3	2369879	2371528	secreted	NA	NA	NA	4.19257474050583	GO:0005506	NA	NA	NA	549	South-America
Arg00	jg5849	OG0005325	1	19	core	chr_3	2369879	2371528	secreted	NA	NA	NA	4.19257474050583	GO:0055114	NA	NA	NA	549	South-America
Arg00	jg585	OG0007427	1	19	core	chr_6	1149184	1149861	NA	NA	NA	NA	6.63824333913423	NA	NA	NA	NA	208	South-America
Arg00	jg5850	OG0005326	1	19	core	chr_3	2371912	2374157	NA	NA	NA	NA	6.63824333913423	NA	NA	NA	NA	730	South-America
Arg00	jg5851	OG0005327	1	19	core	chr_3	2374360	2375283	NA	NA	NA	NA	6.28886211075874	NA	NA	NA	NA	307	South-America
Arg00	jg5852	OG0005328	1	19	core	chr_3	2376241	2378028	NA	NA	NA	NA	5.59009965400777	NA	NA	NA	NA	448	South-America
Arg00	jg5853	OG0011450	1	12	accessory	chr_3	2379314	2379694	NA	NA	NA	NA	0.349381228375486	NA	NA	NA	NA	126	South-America
Arg00	jg5854	OG0011280	1	13	accessory	chr_3	2381027	2381331	secreted	NA	NA	effector	2.09628737025291	NA	NA	NA	NA	80	South-America
Arg00	jg5855	OG0005329	1	19	core	chr_3	2382760	2391674	NA	NA	NA	NA	211.375643167169	GO:0006821	NA	NA	NA	2706	South-America
Arg00	jg5855	OG0005329	1	19	core	chr_3	2382760	2391674	NA	NA	NA	NA	211.375643167169	GO:0005247	NA	NA	NA	2706	South-America
Arg00	jg5855	OG0005329	1	19	core	chr_3	2382760	2391674	NA	NA	NA	NA	211.375643167169	GO:0004843	NA	NA	NA	2706	South-America
Arg00	jg5855	OG0005329	1	19	core	chr_3	2382760	2391674	NA	NA	NA	NA	211.375643167169	GO:0016579	NA	NA	NA	2706	South-America
Arg00	jg5855	OG0005329	1	19	core	chr_3	2382760	2391674	NA	NA	NA	NA	211.375643167169	GO:0036459	NA	NA	NA	2706	South-America
Arg00	jg5855	OG0005329	1	19	core	chr_3	2382760	2391674	NA	NA	NA	NA	211.375643167169	GO:0006511	NA	NA	NA	2706	South-America
Arg00	jg5855	OG0005329	1	19	core	chr_3	2382760	2391674	NA	NA	NA	NA	211.375643167169	GO:0055085	NA	NA	NA	2706	South-America
Arg00	jg5855	OG0005329	1	19	core	chr_3	2382760	2391674	NA	NA	NA	NA	211.375643167169	GO:0016020	NA	NA	NA	2706	South-America
Arg00	jg5856	OG0005330	1	19	core	chr_3	2392319	2393714	NA	NA	NA	NA	0	NA	NA	NA	NA	445	South-America
Arg00	jg5857	OG0005331	1	19	core	chr_3	2393938	2395251	NA	NA	NA	NA	97.826743945136	GO:0043565	NA	NA	NA	437	South-America
Arg00	jg5857	OG0005331	1	19	core	chr_3	2393938	2395251	NA	NA	NA	NA	97.826743945136	GO:0006367	NA	NA	NA	437	South-America
Arg00	jg5858	OG0005332	1	19	core	chr_3	2395518	2397568	NA	NA	NA	NA	140.10187257857	GO:0009451	NA	NA	NA	666	South-America
Arg00	jg5858	OG0005332	1	19	core	chr_3	2395518	2397568	NA	NA	NA	NA	140.10187257857	GO:0003723	NA	NA	NA	666	South-America
Arg00	jg5858	OG0005332	1	19	core	chr_3	2395518	2397568	NA	NA	NA	NA	140.10187257857	GO:0001522	NA	NA	NA	666	South-America
Arg00	jg5858	OG0005332	1	19	core	chr_3	2395518	2397568	NA	NA	NA	NA	140.10187257857	GO:0009982	NA	NA	NA	666	South-America
Arg00	jg5859	OG0005333	1	19	core	chr_3	2398163	2399605	NA	NA	NA	NA	21.6616361592801	GO:0016021	NA	NA	NA	480	South-America
Arg00	jg5859	OG0005333	1	19	core	chr_3	2398163	2399605	NA	NA	NA	NA	21.6616361592801	GO:0055085	NA	NA	NA	480	South-America
Arg00	jg586	OG0007428	1	19	core	chr_6	1149928	1150524	NA	NA	NA	NA	14.6740115917704	GO:1903259	NA	NA	NA	198	South-America
Arg00	jg5860	OG0005334	1	19	core	chr_3	2399900	2400527	NA	NA	NA	NA	113.199517993657	GO:0003735	NA	NA	NA	188	South-America
Arg00	jg5860	OG0005334	1	19	core	chr_3	2399900	2400527	NA	NA	NA	NA	113.199517993657	GO:0006412	NA	NA	NA	188	South-America
Arg00	jg5860	OG0005334	1	19	core	chr_3	2399900	2400527	NA	NA	NA	NA	113.199517993657	GO:0005840	NA	NA	NA	188	South-America
Arg00	jg5860	OG0005334	1	19	core	chr_3	2399900	2400527	NA	NA	NA	NA	113.199517993657	GO:0005622	NA	NA	NA	188	South-America
Arg00	jg5861	OG0005335	1	19	core	chr_3	2400795	2415380	NA	NA	NA	NA	30.0467856402918	GO:0000027	NA	NA	NA	4861	South-America
Arg00	jg5861	OG0005335	1	19	core	chr_3	2400795	2415380	NA	NA	NA	NA	30.0467856402918	GO:0005524	NA	NA	NA	4861	South-America
Arg00	jg5861	OG0005335	1	19	core	chr_3	2400795	2415380	NA	NA	NA	NA	30.0467856402918	GO:0016887	NA	NA	NA	4861	South-America
Arg00	jg5861	OG0005335	1	19	core	chr_3	2400795	2415380	NA	NA	NA	NA	30.0467856402918	GO:0005634	NA	NA	NA	4861	South-America
Arg00	jg5862	OG0012522	1	5	accessory	chr_3	2415866	2416729	NA	NA	NA	NA	1.39752491350194	NA	NA	NA	NA	287	South-America
Arg00	jg5863	OG0009793	1	18	accessory	chr_3	2417220	2418046	NA	NA	NA	NA	0	NA	NA	NA	NA	257	South-America
Arg00	jg5864	OG0005336	1	19	core	chr_3	2422718	2423412	NA	NA	NA	NA	0.698762456750971	NA	NA	NA	NA	187	South-America
Arg00	jg5865	OG0005337	1	19	core	chr_3	2426254	2427988	NA	NA	NA	NA	21.6616361592801	NA	NA	NA	NA	560	South-America
Arg00	jg5866	OG0005338	1	19	core	chr_3	2429537	2430066	NA	NA	NA	NA	23.4085423011575	NA	NA	NA	NA	82	South-America
Arg00	jg5867	OG0005339	1	19	core	chr_3	2434984	2436076	NA	NA	NA	NA	561.805015227781	GO:0001671	NA	NA	NA	344	South-America
Arg00	jg5867	OG0005339	1	19	core	chr_3	2434984	2436076	NA	NA	NA	NA	561.805015227781	GO:0051879	NA	NA	NA	344	South-America
Arg00	jg5867	OG0005339	1	19	core	chr_3	2434984	2436076	NA	NA	NA	NA	561.805015227781	GO:0051087	NA	NA	NA	344	South-America
Arg00	jg5868	OG0009794	1	18	accessory	chr_3	2436607	2437076	NA	NA	NA	NA	32.4924542389202	NA	NA	NA	NA	106	South-America
Arg00	jg5869	OG0005340	1	19	core	chr_3	2437308	2440559	NA	NA	NA	NA	10.1320556228891	NA	NA	NA	NA	1083	South-America
Arg00	jg587	OG0007429	1	19	core	chr_6	1151763	1158221	NA	NA	NA	NA	91.5378818343772	GO:0030163	NA	NA	NA	2152	South-America
Arg00	jg587	OG0007429	1	19	core	chr_6	1151763	1158221	NA	NA	NA	NA	91.5378818343772	GO:0071596	NA	NA	NA	2152	South-America
Arg00	jg587	OG0007429	1	19	core	chr_6	1151763	1158221	NA	NA	NA	NA	91.5378818343772	GO:0061630	NA	NA	NA	2152	South-America
Arg00	jg587	OG0007429	1	19	core	chr_6	1151763	1158221	NA	NA	NA	NA	91.5378818343772	GO:0008270	NA	NA	NA	2152	South-America
Arg00	jg5870	OG0005341	1	19	core	chr_3	2441091	2443364	NA	NA	NA	NA	1.74690614187743	GO:0005515	NA	NA	NA	757	South-America
Arg00	jg5871	OG0005342	1	19	core	chr_3	2444044	2444892	NA	NA	NA	NA	23.757923529533	NA	NA	NA	NA	282	South-America
Arg00	jg5872	OG0005343	1	19	core	chr_3	2446687	2449245	NA	NA	NA	NA	3.14443105537937	NA	NA	NA	NA	834	South-America
Arg00	jg5873	OG0009795	1	18	accessory	chr_3	2445373	2446062	NA	NA	NA	NA	0.349381228375486	NA	NA	NA	NA	229	South-America
Arg00	jg5874	OG0000185	1	19	core	chr_3	2450358	2452931	NA	NA	NA	NA	171.196801903988	GO:0016021	NA	NA	NA	545	South-America
Arg00	jg5875	OG0005344	1	19	core	chr_3	2453984	2454908	NA	NA	NA	NA	38.7813163496789	GO:0003824	NA	NA	NA	289	South-America
Arg00	jg5876	OG0005345	1	19	core	chr_3	2455889	2457787	NA	NA	NA	NA	7.3370057958852	GO:0005515	NA	NA	NA	575	South-America
Arg00	jg5877	OG0011086	1	14	accessory	chr_3	2454979	2455379	NA	NA	NA	NA	66.3824333913423	NA	NA	NA	NA	94	South-America
Arg00	jg5878	OG0005346	1	19	core	chr_3	2458896	2460863	NA	NA	NA	NA	52.7565654846983	GO:0003700	NA	NA	NA	602	South-America
Arg00	jg5878	OG0005346	1	19	core	chr_3	2458896	2460863	NA	NA	NA	NA	52.7565654846983	GO:0043565	NA	NA	NA	602	South-America
Arg00	jg5878	OG0005346	1	19	core	chr_3	2458896	2460863	NA	NA	NA	NA	52.7565654846983	GO:0006355	NA	NA	NA	602	South-America
Arg00	jg5878	OG0005346	1	19	core	chr_3	2458896	2460863	NA	NA	NA	NA	52.7565654846983	GO:0005634	NA	NA	NA	602	South-America
Arg00	jg5879	OG0005347	1	19	core	chr_3	2461120	2463531	NA	NA	NA	NA	39.8294600348054	GO:0016787	NA	NA	NA	594	South-America
Arg00	jg5879	OG0005347	1	19	core	chr_3	2461120	2463531	NA	NA	NA	NA	39.8294600348054	GO:0046854	NA	NA	NA	594	South-America
Arg00	jg5879	OG0005347	1	19	core	chr_3	2461120	2463531	NA	NA	NA	NA	39.8294600348054	GO:0046855	NA	NA	NA	594	South-America
Arg00	jg5879	OG0005347	1	19	core	chr_3	2461120	2463531	NA	NA	NA	NA	39.8294600348054	GO:0008934	NA	NA	NA	594	South-America
Arg00	jg588	OG0007430	1	19	core	chr_6	1158881	1160761	NA	NA	NA	NA	80.7070637547372	GO:0016811	NA	NA	NA	411	South-America
Arg00	jg5880	OG0009796	1	18	accessory	chr_3	2465689	2466054	NA	NA	NA	NA	1.74690614187743	NA	NA	NA	NA	121	South-America
Arg00	jg5881	OG0005348	1	19	core	chr_3	2466762	2468496	NA	NA	NA	NA	1.39752491350194	GO:0016491	NA	NA	NA	523	South-America
Arg00	jg5881	OG0005348	1	19	core	chr_3	2466762	2468496	NA	NA	NA	NA	1.39752491350194	GO:0042128	NA	NA	NA	523	South-America
Arg00	jg5881	OG0005348	1	19	core	chr_3	2466762	2468496	NA	NA	NA	NA	1.39752491350194	GO:0055114	NA	NA	NA	523	South-America
Arg00	jg5881	OG0005348	1	19	core	chr_3	2466762	2468496	NA	NA	NA	NA	1.39752491350194	GO:0030151	NA	NA	NA	523	South-America
Arg00	jg5882	OG0005349	1	19	core	chr_3	2468931	2470555	NA	NA	NA	NA	45.4195596888131	GO:0005534	NA	NA	NA	523	South-America
Arg00	jg5882	OG0005349	1	19	core	chr_3	2468931	2470555	NA	NA	NA	NA	45.4195596888131	GO:0016773	NA	NA	NA	523	South-America
Arg00	jg5882	OG0005349	1	19	core	chr_3	2468931	2470555	NA	NA	NA	NA	45.4195596888131	GO:0016301	NA	NA	NA	523	South-America
Arg00	jg5882	OG0005349	1	19	core	chr_3	2468931	2470555	NA	NA	NA	NA	45.4195596888131	GO:0005737	NA	NA	NA	523	South-America
Arg00	jg5882	OG0005349	1	19	core	chr_3	2468931	2470555	NA	NA	NA	NA	45.4195596888131	GO:0005524	NA	NA	NA	523	South-America
Arg00	jg5882	OG0005349	1	19	core	chr_3	2468931	2470555	NA	NA	NA	NA	45.4195596888131	GO:0046835	NA	NA	NA	523	South-America
Arg00	jg5882	OG0005349	1	19	core	chr_3	2468931	2470555	NA	NA	NA	NA	45.4195596888131	GO:0006012	NA	NA	NA	523	South-America
Arg00	jg5882	OG0005349	1	19	core	chr_3	2468931	2470555	NA	NA	NA	NA	45.4195596888131	GO:0004335	NA	NA	NA	523	South-America
Arg00	jg5883	OG0009797	1	18	accessory	chr_3	2471137	2472903	NA	NA	NA	NA	8.03576825263617	GO:0006355	NA	NA	NA	201	South-America
Arg00	jg5883	OG0009797	1	18	accessory	chr_3	2471137	2472903	NA	NA	NA	NA	8.03576825263617	GO:0005634	NA	NA	NA	201	South-America
Arg00	jg5883	OG0009797	1	18	accessory	chr_3	2471137	2472903	NA	NA	NA	NA	8.03576825263617	GO:0000981	NA	NA	NA	201	South-America
Arg00	jg5883	OG0009797	1	18	accessory	chr_3	2471137	2472903	NA	NA	NA	NA	8.03576825263617	GO:0008270	NA	NA	NA	201	South-America
Arg00	jg5884	OG0005350	1	19	core	chr_3	2473186	2475375	NA	NA	NA	NA	0.349381228375486	NA	NA	NA	NA	710	South-America
Arg00	jg5885	OG0005351	1	19	core	chr_3	2476979	2479789	NA	NA	NA	NA	26.5529733565369	GO:0005524	NA	NA	NA	896	South-America
Arg00	jg5885	OG0005351	1	19	core	chr_3	2476979	2479789	NA	NA	NA	NA	26.5529733565369	GO:0055085	NA	NA	NA	896	South-America
Arg00	jg5885	OG0005351	1	19	core	chr_3	2476979	2479789	NA	NA	NA	NA	26.5529733565369	GO:0016887	NA	NA	NA	896	South-America
Arg00	jg5885	OG0005351	1	19	core	chr_3	2476979	2479789	NA	NA	NA	NA	26.5529733565369	GO:0042626	NA	NA	NA	896	South-America
Arg00	jg5885	OG0005351	1	19	core	chr_3	2476979	2479789	NA	NA	NA	NA	26.5529733565369	GO:0016021	NA	NA	NA	896	South-America
Arg00	jg5886	OG0009798	1	18	accessory	chr_3	2480589	2481728	NA	NA	NA	NA	24.1073047579085	NA	NA	NA	NA	320	South-America
Arg00	jg5887	OG0005352	1	19	core	chr_3	2482177	2482844	secreted	NA	NA	effector	17.4690614187743	NA	NA	NA	NA	177	South-America
Arg00	jg5888	OG0005353	1	19	core	chr_3	2485609	2486263	secreted	NA	NA	effector	101.320556228891	NA	NA	NA	NA	196	South-America
Arg00	jg5889	OG0005354	1	19	core	chr_3	2486727	2487722	NA	NA	NA	NA	4.8913371972568	GO:0016787	NA	NA	NA	331	South-America
Arg00	jg589	OG0007431	1	19	core	chr_6	1163350	1167350	NA	NA	NA	NA	76.8638702426068	NA	NA	NA	NA	1230	South-America
Arg00	jg5890	OG0005355	1	19	core	chr_3	2488322	2489453	NA	NA	NA	NA	12.927105449893	GO:0004061	NA	NA	NA	320	South-America
Arg00	jg5890	OG0005355	1	19	core	chr_3	2488322	2489453	NA	NA	NA	NA	12.927105449893	GO:0019441	NA	NA	NA	320	South-America
Arg00	jg5891	OG0005356	1	19	core	chr_3	2489768	2490189	NA	NA	NA	NA	10.8308180796401	NA	NA	NA	NA	120	South-America
Arg00	jg5892	OG0005357	1	19	core	chr_3	2490372	2492132	NA	NA	NA	NA	26.2035921281614	GO:0016021	NA	NA	NA	569	South-America
Arg00	jg5892	OG0005357	1	19	core	chr_3	2490372	2492132	NA	NA	NA	NA	26.2035921281614	GO:0055085	NA	NA	NA	569	South-America
Arg00	jg5893	OG0005358	1	19	core	chr_3	2492588	2494402	NA	NA	NA	NA	32.4924542389202	NA	NA	NA	NA	604	South-America
Arg00	jg5894	OG0005359	1	19	core	chr_3	2498215	2498653	NA	NA	NA	NA	2.09628737025291	NA	NA	NA	NA	125	South-America
Arg00	jg5895	OG0005360	1	19	core	chr_3	2500611	2502119	NA	NA	NA	NA	18.8665863322762	GO:0003951	NA	NA	NA	482	South-America
Arg00	jg5895	OG0005360	1	19	core	chr_3	2500611	2502119	NA	NA	NA	NA	18.8665863322762	GO:0016301	NA	NA	NA	482	South-America
Arg00	jg5896	OG0011986	1	8	accessory	chr_3	2499547	2499864	NA	NA	NA	NA	6.28886211075874	NA	NA	NA	NA	105	South-America
Arg00	jg5897	OG0005361	1	19	core	chr_3	2502444	2503904	NA	NA	NA	NA	513.241024483588	GO:0046872	NA	NA	NA	440	South-America
Arg00	jg5897	OG0005361	1	19	core	chr_3	2502444	2503904	NA	NA	NA	NA	513.241024483588	GO:0005524	NA	NA	NA	440	South-America
Arg00	jg5897	OG0005361	1	19	core	chr_3	2502444	2503904	NA	NA	NA	NA	513.241024483588	GO:0003824	NA	NA	NA	440	South-America
Arg00	jg5897	OG0005361	1	19	core	chr_3	2502444	2503904	NA	NA	NA	NA	513.241024483588	GO:0006099	NA	NA	NA	440	South-America
Arg00	jg5898	OG0005362	1	19	core	chr_3	2504106	2504837	NA	NA	NA	NA	107.260037111274	NA	NA	NA	NA	243	South-America
Arg00	jg5899	OG0005363	1	19	core	chr_3	2504982	2506223	NA	NA	NA	NA	162.462271194601	GO:0003824	NA	NA	NA	413	South-America
Arg00	jg5899	OG0005363	1	19	core	chr_3	2504982	2506223	NA	NA	NA	NA	162.462271194601	GO:0016747	NA	NA	NA	413	South-America
Arg00	jg59	OG0010852	1	15	accessory	chr_17	386207	388180	NA	NA	NA	NA	1.04814368512646	NA	NA	NA	NA	657	South-America
Arg00	jg590	OG0007432	1	19	core	chr_6	1170320	1172936	NA	NA	NA	NA	227.796560900817	GO:0005506	NA	NA	NA	747	South-America
Arg00	jg590	OG0007432	1	19	core	chr_6	1170320	1172936	NA	NA	NA	NA	227.796560900817	GO:0055114	NA	NA	NA	747	South-America
Arg00	jg590	OG0007432	1	19	core	chr_6	1170320	1172936	NA	NA	NA	NA	227.796560900817	GO:0020037	NA	NA	NA	747	South-America
Arg00	jg590	OG0007432	1	19	core	chr_6	1170320	1172936	NA	NA	NA	NA	227.796560900817	GO:0016705	NA	NA	NA	747	South-America
Arg00	jg5900	OG0005364	1	19	core	chr_3	2506823	2510710	NA	NA	NA	NA	86.2971634087449	GO:0007165	NA	NA	NA	1295	South-America
Arg00	jg5900	OG0005364	1	19	core	chr_3	2506823	2510710	NA	NA	NA	NA	86.2971634087449	GO:0031932	NA	NA	NA	1295	South-America
Arg00	jg5900	OG0005364	1	19	core	chr_3	2506823	2510710	NA	NA	NA	NA	86.2971634087449	GO:0031929	NA	NA	NA	1295	South-America
Arg00	jg5901	OG0005365	1	19	core	chr_3	2511462	2512420	NA	NA	NA	NA	205.08678105641	GO:0004846	NA	NA	NA	300	South-America
Arg00	jg5901	OG0005365	1	19	core	chr_3	2511462	2512420	NA	NA	NA	NA	205.08678105641	GO:0055114	NA	NA	NA	300	South-America
Arg00	jg5901	OG0005365	1	19	core	chr_3	2511462	2512420	NA	NA	NA	NA	205.08678105641	GO:0006144	NA	NA	NA	300	South-America
Arg00	jg5902	OG0005366	1	19	core	chr_3	2512692	2513275	NA	NA	NA	NA	62.5392398792119	GO:0006412	NA	NA	NA	174	South-America
Arg00	jg5902	OG0005366	1	19	core	chr_3	2512692	2513275	NA	NA	NA	NA	62.5392398792119	GO:0005840	NA	NA	NA	174	South-America
Arg00	jg5902	OG0005366	1	19	core	chr_3	2512692	2513275	NA	NA	NA	NA	62.5392398792119	GO:0003735	NA	NA	NA	174	South-America
Arg00	jg5903	OG0005367	1	19	core	chr_3	2514286	2516488	NA	NA	NA	NA	4.8913371972568	NA	NA	NA	NA	570	South-America
Arg00	jg5904	OG0005368	1	19	core	chr_3	2516859	2517322	NA	NA	NA	NA	31.0949293254182	GO:0005744	NA	NA	NA	134	South-America
Arg00	jg5904	OG0005368	1	19	core	chr_3	2516859	2517322	NA	NA	NA	NA	31.0949293254182	GO:0030150	NA	NA	NA	134	South-America
Arg00	jg5905	OG0005369	1	19	core	chr_3	2521600	2523024	NA	NA	NA	NA	374.536676818521	GO:0000079	NA	NA	NA	474	South-America
Arg00	jg5905	OG0005369	1	19	core	chr_3	2521600	2523024	NA	NA	NA	NA	374.536676818521	GO:0019901	NA	NA	NA	474	South-America
Arg00	jg5906	OG0010657	1	16	accessory	chr_3	2524804	2525929	NA	NA	NA	NA	10.4814368512646	NA	NA	NA	NA	300	South-America
Arg00	jg5907	OG0000272	1	19	core	chr_3	2527212	2530146	NA	NA	NA	NA	9.7826743945136	NA	NA	NA	NA	769	South-America
Arg00	jg5908	OG0005370	1	19	core	chr_3	2530720	2534329	NA	NA	NA	NA	66.3824333913423	GO:0016021	NA	NA	NA	1181	South-America
Arg00	jg5908	OG0005370	1	19	core	chr_3	2530720	2534329	NA	NA	NA	NA	66.3824333913423	GO:0055085	NA	NA	NA	1181	South-America
Arg00	jg5909	OG0005371	1	19	core	chr_3	2535094	2536319	NA	NA	NA	NA	119.138998876041	GO:0016787	NA	NA	NA	389	South-America
Arg00	jg5909	OG0005371	1	19	core	chr_3	2535094	2536319	NA	NA	NA	NA	119.138998876041	GO:0005737	NA	NA	NA	389	South-America
Arg00	jg5909	OG0005371	1	19	core	chr_3	2535094	2536319	NA	NA	NA	NA	119.138998876041	GO:0036402	NA	NA	NA	389	South-America
Arg00	jg5909	OG0005371	1	19	core	chr_3	2535094	2536319	NA	NA	NA	NA	119.138998876041	GO:0005524	NA	NA	NA	389	South-America
Arg00	jg5909	OG0005371	1	19	core	chr_3	2535094	2536319	NA	NA	NA	NA	119.138998876041	GO:0030163	NA	NA	NA	389	South-America
Arg00	jg591	OG0007433	1	19	core	chr_6	1173976	1175352	NA	NA	NA	NA	15.7221552768969	NA	NA	NA	NA	458	South-America
Arg00	jg5910	OG0005372	1	19	core	chr_3	2536705	2537438	NA	NA	NA	NA	51.0096593428209	GO:0005515	NA	NA	NA	219	South-America
Arg00	jg5911	OG0005373	1	19	core	chr_3	2537986	2538594	NA	NA	NA	NA	30.0467856402918	GO:0047617	NA	NA	NA	127	South-America
Arg00	jg5912	OG0005374	1	19	core	chr_3	2539931	2544564	NA	NA	NA	NA	240.72366635071	GO:0003723	NA	NA	NA	1444	South-America
Arg00	jg5912	OG0005374	1	19	core	chr_3	2539931	2544564	NA	NA	NA	NA	240.72366635071	GO:0005515	NA	NA	NA	1444	South-America
Arg00	jg5913	OG0005375	1	19	core	chr_3	2547869	2549710	NA	NA	NA	NA	9.43329316613811	GO:0003677	NA	NA	NA	560	South-America
Arg00	jg5914	OG0005376	1	19	core	chr_3	2553894	2555834	NA	NA	NA	NA	31.7936917821692	NA	NA	NA	NA	646	South-America
Arg00	jg5915	OG0005377	1	19	core	chr_3	2556198	2557177	NA	NA	NA	NA	2.79504982700388	GO:0005634	NA	NA	NA	309	South-America
Arg00	jg5915	OG0005377	1	19	core	chr_3	2556198	2557177	NA	NA	NA	NA	2.79504982700388	GO:0048478	NA	NA	NA	309	South-America
Arg00	jg5915	OG0005377	1	19	core	chr_3	2556198	2557177	NA	NA	NA	NA	2.79504982700388	GO:0000076	NA	NA	NA	309	South-America
Arg00	jg5915	OG0005377	1	19	core	chr_3	2556198	2557177	NA	NA	NA	NA	2.79504982700388	GO:0006974	NA	NA	NA	309	South-America
Arg00	jg5916	OG0005378	1	19	core	chr_3	2557836	2562128	NA	NA	NA	NA	92.2366442911282	GO:0000398	NA	NA	NA	1430	South-America
Arg00	jg5916	OG0005378	1	19	core	chr_3	2557836	2562128	NA	NA	NA	NA	92.2366442911282	GO:0005681	NA	NA	NA	1430	South-America
Arg00	jg5917	OG0005379	1	19	core	chr_3	2562329	2563007	NA	NA	NA	NA	138.005585208317	NA	NA	NA	NA	204	South-America
Arg00	jg5918	OG0009799	1	18	accessory	chr_3	2563304	2563985	NA	NA	NA	NA	0	NA	NA	NA	NA	176	South-America
Arg00	jg5919	OG0005380	1	19	core	chr_3	2566589	2568315	NA	NA	NA	NA	2.4456685986284	GO:0020037	NA	NA	NA	505	South-America
Arg00	jg5919	OG0005380	1	19	core	chr_3	2566589	2568315	NA	NA	NA	NA	2.4456685986284	GO:0016705	NA	NA	NA	505	South-America
Arg00	jg5919	OG0005380	1	19	core	chr_3	2566589	2568315	NA	NA	NA	NA	2.4456685986284	GO:0005506	NA	NA	NA	505	South-America
Arg00	jg5919	OG0005380	1	19	core	chr_3	2566589	2568315	NA	NA	NA	NA	2.4456685986284	GO:0055114	NA	NA	NA	505	South-America
Arg00	jg592	OG0007434	1	19	core	chr_6	1175852	1178137	NA	NA	NA	NA	38.0825538929279	GO:0008374	NA	NA	NA	700	South-America
Arg00	jg5920	OG0005381	1	19	core	chr_3	2569582	2570458	secreted	NA	NA	effector	7.68638702426068	GO:0004190	NA	NA	NA	253	South-America
Arg00	jg5920	OG0005381	1	19	core	chr_3	2569582	2570458	secreted	NA	NA	effector	7.68638702426068	GO:0006508	NA	NA	NA	253	South-America
Arg00	jg5921	OG0005382	1	19	core	chr_3	2571332	2573374	NA	NA	NA	NA	13.2764866782685	NA	NA	NA	NA	624	South-America
Arg00	jg5922	OG0005383	1	19	core	chr_3	2574724	2575722	NA	NA	NA	NA	1.39752491350194	NA	NA	NA	NA	332	South-America
Arg00	jg5923	OG0005384	1	19	core	chr_3	2576202	2576963	NA	NA	NA	NA	23.059161072782	GO:0016491	NA	NA	NA	253	South-America
Arg00	jg5924	OG0005385	1	19	core	chr_3	2578035	2578703	NA	NA	NA	NA	21.6616361592801	GO:0046982	NA	NA	NA	152	South-America
Arg00	jg5925	OG0005386	1	19	core	chr_3	2579507	2581701	secreted	NA	NA	NA	250.156959516848	GO:0006629	NA	NA	NA	693	South-America
Arg00	jg5926	OG0005387	1	19	core	chr_3	2581995	2582333	NA	NA	NA	NA	16.0715365052723	NA	NA	NA	NA	112	South-America
Arg00	jg5927	OG0013403	1	2	accessory	chr_3	2586489	2587219	NA	NA	NA	NA	1.04814368512646	NA	NA	NA	NA	184	South-America
Arg00	jg5928	OG0009800	1	18	accessory	chr_3	2587505	2588521	NA	NA	NA	NA	0	NA	NA	NA	NA	338	South-America
Arg00	jg5929	OG0010386	1	17	accessory	chr_3	2589950	2590475	NA	NA	NA	NA	0	NA	NA	NA	NA	123	South-America
Arg00	jg593	OG0007435	1	19	core	chr_6	1178384	1180229	secreted	GH20	CAZyme	NA	57.9972839103306	GO:0004563	NA	NA	NA	576	South-America
Arg00	jg593	OG0007435	1	19	core	chr_6	1178384	1180229	secreted	GH20	CAZyme	NA	57.9972839103306	GO:0004553	NA	NA	NA	576	South-America
Arg00	jg593	OG0007435	1	19	core	chr_6	1178384	1180229	secreted	GH20	CAZyme	NA	57.9972839103306	GO:0005975	NA	NA	NA	576	South-America
Arg00	jg5930	OG0009801	1	18	accessory	chr_3	2592053	2592795	NA	NA	NA	NA	0	NA	NA	NA	NA	190	South-America
Arg00	jg5931	OG0005388	1	19	core	chr_3	2593780	2595228	secreted	NA	NA	NA	10.4814368512646	NA	NA	NA	NA	465	South-America
Arg00	jg5932	OG0005389	1	19	core	chr_3	2595455	2597575	NA	NA	NA	NA	39.4800788064299	GO:0007052	NA	NA	NA	706	South-America
Arg00	jg5933	OG0005390	1	19	core	chr_3	2597979	2601285	NA	NA	NA	NA	112.151374308531	GO:0006508	NA	NA	NA	855	South-America
Arg00	jg5933	OG0005390	1	19	core	chr_3	2597979	2601285	NA	NA	NA	NA	112.151374308531	GO:0008236	NA	NA	NA	855	South-America
Arg00	jg5934	OG0005391	1	19	core	chr_3	2603788	2606481	NA	NA	NA	NA	95.0316941181321	GO:0006351	NA	NA	NA	862	South-America
Arg00	jg5934	OG0005391	1	19	core	chr_3	2603788	2606481	NA	NA	NA	NA	95.0316941181321	GO:0003677	NA	NA	NA	862	South-America
Arg00	jg5934	OG0005391	1	19	core	chr_3	2603788	2606481	NA	NA	NA	NA	95.0316941181321	GO:0006355	NA	NA	NA	862	South-America
Arg00	jg5934	OG0005391	1	19	core	chr_3	2603788	2606481	NA	NA	NA	NA	95.0316941181321	GO:0005634	NA	NA	NA	862	South-America
Arg00	jg5934	OG0005391	1	19	core	chr_3	2603788	2606481	NA	NA	NA	NA	95.0316941181321	GO:0000981	NA	NA	NA	862	South-America
Arg00	jg5934	OG0005391	1	19	core	chr_3	2603788	2606481	NA	NA	NA	NA	95.0316941181321	GO:0008270	NA	NA	NA	862	South-America
Arg00	jg5935	OG0005392	1	19	core	chr_3	2607468	2607730	NA	NA	NA	NA	340.646697666098	GO:0003677	NA	NA	NA	66	South-America
Arg00	jg5935	OG0005392	1	19	core	chr_3	2607468	2607730	NA	NA	NA	NA	340.646697666098	GO:0006355	NA	NA	NA	66	South-America
Arg00	jg5936	OG0005393	1	19	core	chr_3	2608593	2610565	NA	NA	NA	NA	6.63824333913423	GO:0003824	NA	NA	NA	558	South-America
Arg00	jg5937	OG0000037	2	19	core	chr_3	2611307	2612169	NA	NA	NA	NA	5.93948088238326	GO:0016021	NA	NA	NA	246	South-America
Arg00	jg5937	OG0000037	2	19	core	chr_3	2611307	2612169	NA	NA	NA	NA	5.93948088238326	GO:0016757	NA	NA	NA	246	South-America
Arg00	jg5938	OG0000436	1	19	core	chr_3	2614212	2616869	NA	NA	NA	NA	31.0949293254182	NA	NA	NA	NA	634	South-America
Arg00	jg5939	OG0005394	1	19	core	chr_3	2618431	2619338	NA	NA	NA	NA	30.3961668686672	NA	NA	NA	NA	283	South-America
Arg00	jg594	OG0007436	1	19	core	chr_6	1181450	1182666	secreted	NA	NA	NA	12.228342993142	GO:0004553	NA	NA	NA	369	South-America
Arg00	jg594	OG0007436	1	19	core	chr_6	1181450	1182666	secreted	NA	NA	NA	12.228342993142	GO:0005975	NA	NA	NA	369	South-America
Arg00	jg5940	OG0005395	1	19	core	chr_3	2619987	2620935	NA	NA	NA	NA	99.5736500870134	NA	NA	NA	NA	233	South-America
Arg00	jg5941	OG0000273	1	19	core	chr_3	2622548	2623315	NA	NA	NA	NA	48.214609515817	GO:0046872	NA	NA	NA	255	South-America
Arg00	jg5941	OG0000273	1	19	core	chr_3	2622548	2623315	NA	NA	NA	NA	48.214609515817	GO:0006801	NA	NA	NA	255	South-America
Arg00	jg5941	OG0000273	1	19	core	chr_3	2622548	2623315	NA	NA	NA	NA	48.214609515817	GO:0030001	NA	NA	NA	255	South-America
Arg00	jg5942	OG0005396	1	19	core	chr_3	2624571	2625676	NA	NA	NA	NA	1218.64172457369	GO:0003676	NA	NA	NA	342	South-America
Arg00	jg5943	OG0005397	1	19	core	chr_3	2625942	2627519	NA	NA	NA	NA	3.14443105537937	GO:0055114	NA	NA	NA	434	South-America
Arg00	jg5943	OG0005397	1	19	core	chr_3	2625942	2627519	NA	NA	NA	NA	3.14443105537937	GO:0050660	NA	NA	NA	434	South-America
Arg00	jg5943	OG0005397	1	19	core	chr_3	2625942	2627519	NA	NA	NA	NA	3.14443105537937	GO:0016627	NA	NA	NA	434	South-America
Arg00	jg5944	OG0005398	1	19	core	chr_3	2634290	2635493	NA	NA	NA	NA	42.6245098618092	NA	NA	NA	NA	381	South-America
Arg00	jg5945	OG0005399	1	19	core	chr_3	2635641	2637257	NA	NA	NA	NA	73.370057958852	GO:0003676	NA	NA	NA	538	South-America
Arg00	jg5946	OG0005400	1	19	core	chr_3	2637483	2638045	NA	NA	NA	NA	6.98762456750971	NA	NA	NA	NA	167	South-America
Arg00	jg5947	OG0005401	1	19	core	chr_3	2638433	2639174	secreted	NA	NA	NA	0	NA	NA	NA	NA	203	South-America
Arg00	jg5948	OG0005402	1	19	core	chr_3	2641465	2641744	secreted	NA	NA	effector	0.349381228375486	NA	NA	NA	NA	71	South-America
Arg00	jg5949	OG0010658	1	16	accessory	chr_3	2642691	2643322	NA	NA	NA	NA	0	NA	NA	NA	NA	178	South-America
Arg00	jg595	OG0007437	1	19	core	chr_6	1183293	1184921	NA	NA	NA	NA	57.6479026819551	GO:0007094	NA	NA	NA	542	South-America
Arg00	jg595	OG0007437	1	19	core	chr_6	1183293	1184921	NA	NA	NA	NA	57.6479026819551	GO:0005634	NA	NA	NA	542	South-America
Arg00	jg5950	OG0005403	1	19	core	chr_3	2643696	2645027	NA	NA	NA	NA	5.59009965400777	GO:0005506	NA	NA	NA	425	South-America
Arg00	jg5950	OG0005403	1	19	core	chr_3	2643696	2645027	NA	NA	NA	NA	5.59009965400777	GO:0044237	NA	NA	NA	425	South-America
Arg00	jg5950	OG0005403	1	19	core	chr_3	2643696	2645027	NA	NA	NA	NA	5.59009965400777	GO:0051537	NA	NA	NA	425	South-America
Arg00	jg5950	OG0005403	1	19	core	chr_3	2643696	2645027	NA	NA	NA	NA	5.59009965400777	GO:0016491	NA	NA	NA	425	South-America
Arg00	jg5950	OG0005403	1	19	core	chr_3	2643696	2645027	NA	NA	NA	NA	5.59009965400777	GO:0055114	NA	NA	NA	425	South-America
Arg00	jg5951	OG0005404	1	19	core	chr_3	2646645	2649167	NA	NA	NA	NA	15.0233928201459	GO:0016491	NA	NA	NA	840	South-America
Arg00	jg5951	OG0005404	1	19	core	chr_3	2646645	2649167	NA	NA	NA	NA	15.0233928201459	GO:0005515	NA	NA	NA	840	South-America
Arg00	jg5951	OG0005404	1	19	core	chr_3	2646645	2649167	NA	NA	NA	NA	15.0233928201459	GO:0055114	NA	NA	NA	840	South-America
Arg00	jg5952	OG0005405	1	19	core	chr_3	2650055	2651414	NA	NA	NA	NA	9.7826743945136	GO:0006468	NA	NA	NA	377	South-America
Arg00	jg5952	OG0005405	1	19	core	chr_3	2650055	2651414	NA	NA	NA	NA	9.7826743945136	GO:0005524	NA	NA	NA	377	South-America
Arg00	jg5952	OG0005405	1	19	core	chr_3	2650055	2651414	NA	NA	NA	NA	9.7826743945136	GO:0004672	NA	NA	NA	377	South-America
Arg00	jg5953	OG0005406	1	19	core	chr_3	2651674	2653202	NA	NA	NA	NA	75.1169641007294	GO:0016021	NA	NA	NA	491	South-America
Arg00	jg5953	OG0005406	1	19	core	chr_3	2651674	2653202	NA	NA	NA	NA	75.1169641007294	GO:0055085	NA	NA	NA	491	South-America
Arg00	jg5954	OG0005407	1	19	core	chr_3	2653574	2658112	NA	NA	NA	NA	32.8418354672956	GO:0000166	NA	NA	NA	1478	South-America
Arg00	jg5954	OG0005407	1	19	core	chr_3	2653574	2658112	NA	NA	NA	NA	32.8418354672956	GO:0003677	NA	NA	NA	1478	South-America
Arg00	jg5954	OG0005407	1	19	core	chr_3	2653574	2658112	NA	NA	NA	NA	32.8418354672956	GO:0006260	NA	NA	NA	1478	South-America
Arg00	jg5954	OG0005407	1	19	core	chr_3	2653574	2658112	NA	NA	NA	NA	32.8418354672956	GO:0003887	NA	NA	NA	1478	South-America
Arg00	jg5954	OG0005407	1	19	core	chr_3	2653574	2658112	NA	NA	NA	NA	32.8418354672956	GO:0001882	NA	NA	NA	1478	South-America
Arg00	jg5954	OG0005407	1	19	core	chr_3	2653574	2658112	NA	NA	NA	NA	32.8418354672956	GO:0003676	NA	NA	NA	1478	South-America
Arg00	jg5955	OG0005408	1	19	core	chr_3	2658407	2659323	NA	NA	NA	NA	831.527323533656	GO:0005840	NA	NA	NA	220	South-America
Arg00	jg5955	OG0005408	1	19	core	chr_3	2658407	2659323	NA	NA	NA	NA	831.527323533656	GO:0005622	NA	NA	NA	220	South-America
Arg00	jg5955	OG0005408	1	19	core	chr_3	2658407	2659323	NA	NA	NA	NA	831.527323533656	GO:0003735	NA	NA	NA	220	South-America
Arg00	jg5955	OG0005408	1	19	core	chr_3	2658407	2659323	NA	NA	NA	NA	831.527323533656	GO:0006412	NA	NA	NA	220	South-America
Arg00	jg5955	OG0005408	1	19	core	chr_3	2658407	2659323	NA	NA	NA	NA	831.527323533656	GO:0006412	NA	NA	NA	220	South-America
Arg00	jg5956	OG0005409	1	19	core	chr_3	2660345	2661289	NA	NA	NA	NA	88.3934507789978	GO:0003924	NA	NA	NA	314	South-America
Arg00	jg5956	OG0005409	1	19	core	chr_3	2660345	2661289	NA	NA	NA	NA	88.3934507789978	GO:0005525	NA	NA	NA	314	South-America
Arg00	jg5957	OG0005410	1	19	core	chr_3	2661696	2662526	NA	NA	NA	NA	52.0578030279474	NA	NA	NA	NA	276	South-America
Arg00	jg5958	OG0005411	1	19	core	chr_3	2662876	2663675	NA	NA	NA	NA	6.28886211075874	NA	NA	NA	NA	228	South-America
Arg00	jg5959	OG0005412	1	19	core	chr_3	2664251	2666798	secreted	NA	NA	NA	3.84319351213034	NA	NA	NA	NA	770	South-America
Arg00	jg596	OG0007438	1	19	core	chr_6	1185511	1185990	NA	NA	NA	NA	0.698762456750971	NA	NA	NA	NA	159	South-America
Arg00	jg5960	OG0005413	1	19	core	chr_3	2667217	2668395	NA	NA	NA	NA	59.0454275954571	GO:0000398	NA	NA	NA	392	South-America
Arg00	jg5960	OG0005413	1	19	core	chr_3	2667217	2668395	NA	NA	NA	NA	59.0454275954571	GO:0003676	NA	NA	NA	392	South-America
Arg00	jg5961	OG0005414	1	19	core	chr_3	2668878	2670026	NA	NA	NA	NA	279.155601472013	GO:0006694	NA	NA	NA	382	South-America
Arg00	jg5961	OG0005414	1	19	core	chr_3	2668878	2670026	NA	NA	NA	NA	279.155601472013	GO:0008168	NA	NA	NA	382	South-America
Arg00	jg5962	OG0005415	1	19	core	chr_3	2670392	2670845	NA	NA	NA	NA	54.5034716265758	NA	NA	NA	NA	129	South-America
Arg00	jg5963	OG0009802	1	18	accessory	chr_3	2671594	2672295	secreted	NA	NA	effector	6.28886211075874	NA	NA	NA	NA	233	South-America
Arg00	jg5964	OG0005416	1	19	core	chr_3	2672869	2674262	NA	NA	NA	NA	234.784185468326	NA	NA	NA	NA	445	South-America
Arg00	jg5965	OG0005417	1	19	core	chr_3	2674773	2676365	NA	NA	NA	NA	48.913371972568	NA	NA	NA	NA	530	South-America
Arg00	jg5966	OG0005418	1	19	core	chr_3	2676490	2677359	NA	NA	NA	NA	17.4690614187743	GO:0003824	NA	NA	NA	273	South-America
Arg00	jg5967	OG0005419	1	19	core	chr_3	2678083	2680695	NA	NA	NA	NA	392.005738237295	GO:0003743	NA	NA	NA	870	South-America
Arg00	jg5967	OG0005419	1	19	core	chr_3	2678083	2680695	NA	NA	NA	NA	392.005738237295	GO:0031369	NA	NA	NA	870	South-America
Arg00	jg5967	OG0005419	1	19	core	chr_3	2678083	2680695	NA	NA	NA	NA	392.005738237295	GO:0003723	NA	NA	NA	870	South-America
Arg00	jg5967	OG0005419	1	19	core	chr_3	2678083	2680695	NA	NA	NA	NA	392.005738237295	GO:0006413	NA	NA	NA	870	South-America
Arg00	jg5967	OG0005419	1	19	core	chr_3	2678083	2680695	NA	NA	NA	NA	392.005738237295	GO:0005852	NA	NA	NA	870	South-America
Arg00	jg5968	OG0005420	1	19	core	chr_3	2681050	2681750	NA	NA	NA	NA	103.766224827519	GO:0003779	NA	NA	NA	132	South-America
Arg00	jg5969	OG0010387	1	17	accessory	chr_3	2682147	2683134	NA	NA	NA	NA	32.1430730105447	GO:0003676	NA	NA	NA	306	South-America
Arg00	jg597	OG0000285	1	19	core	chr_6	1186668	1190355	NA	NA	NA	NA	50.6602781144454	GO:0004521	NA	NA	NA	1171	South-America
Arg00	jg597	OG0000285	1	19	core	chr_6	1186668	1190355	NA	NA	NA	NA	50.6602781144454	GO:0006355	NA	NA	NA	1171	South-America
Arg00	jg597	OG0000285	1	19	core	chr_6	1186668	1190355	NA	NA	NA	NA	50.6602781144454	GO:0005634	NA	NA	NA	1171	South-America
Arg00	jg597	OG0000285	1	19	core	chr_6	1186668	1190355	NA	NA	NA	NA	50.6602781144454	GO:0000981	NA	NA	NA	1171	South-America
Arg00	jg597	OG0000285	1	19	core	chr_6	1186668	1190355	NA	NA	NA	NA	50.6602781144454	GO:0008270	NA	NA	NA	1171	South-America
Arg00	jg5970	OG0005421	1	19	core	chr_3	2683466	2685226	NA	NA	NA	NA	15.0233928201459	GO:0016021	NA	NA	NA	521	South-America
Arg00	jg5970	OG0005421	1	19	core	chr_3	2683466	2685226	NA	NA	NA	NA	15.0233928201459	GO:0055085	NA	NA	NA	521	South-America
Arg00	jg5971	OG0005422	1	19	core	chr_3	2688244	2691440	NA	NA	NA	NA	271.469214447752	NA	NA	NA	NA	946	South-America
Arg00	jg5972	OG0005423	1	19	core	chr_3	2691997	2693295	secreted	NA	NA	NA	23.059161072782	GO:0016491	NA	NA	NA	332	South-America
Arg00	jg5973	OG0005424	1	19	core	chr_3	2694329	2695818	NA	NA	NA	NA	146.041353460953	NA	NA	NA	NA	401	South-America
Arg00	jg5974	OG0005425	1	19	core	chr_3	2696181	2697635	NA	NA	NA	NA	90.1403569208753	GO:0004040	NA	NA	NA	484	South-America
Arg00	jg5974	OG0005425	1	19	core	chr_3	2696181	2697635	NA	NA	NA	NA	90.1403569208753	GO:0050567	NA	NA	NA	484	South-America
Arg00	jg5974	OG0005425	1	19	core	chr_3	2696181	2697635	NA	NA	NA	NA	90.1403569208753	GO:0030956	NA	NA	NA	484	South-America
Arg00	jg5974	OG0005425	1	19	core	chr_3	2696181	2697635	NA	NA	NA	NA	90.1403569208753	GO:0006412	NA	NA	NA	484	South-America
Arg00	jg5975	OG0005426	1	19	core	chr_3	2697924	2700039	NA	NA	NA	NA	26.5529733565369	NA	NA	NA	NA	688	South-America
Arg00	jg5976	OG0005427	1	19	core	chr_3	2700342	2701046	NA	NA	NA	NA	109.356324481527	NA	NA	NA	NA	139	South-America
Arg00	jg5977	OG0005428	1	19	core	chr_3	2702146	2702766	NA	NA	NA	NA	4.19257474050583	NA	NA	NA	NA	167	South-America
Arg00	jg5978	OG0005429	1	19	core	chr_3	2703153	2704802	NA	NA	NA	NA	110.055086938278	GO:0016020	NA	NA	NA	549	South-America
Arg00	jg5979	OG0005430	1	19	core	chr_3	2705902	2707239	NA	NA	NA	NA	686.534113757829	NA	NA	NA	NA	252	South-America
Arg00	jg598	OG0011858	1	9	accessory	chr_6	1193471	1193896	NA	NA	NA	NA	0.349381228375486	NA	NA	NA	NA	141	South-America
Arg00	jg5980	OG0005431	1	19	core	chr_3	2707477	2708262	NA	NA	NA	NA	5.59009965400777	GO:0000814	NA	NA	NA	261	South-America
Arg00	jg5980	OG0005431	1	19	core	chr_3	2707477	2708262	NA	NA	NA	NA	5.59009965400777	GO:0071985	NA	NA	NA	261	South-America
Arg00	jg5981	OG0005432	1	19	core	chr_3	2722735	2723921	NA	NA	NA	NA	37.383791436177	NA	NA	NA	NA	378	South-America
Arg00	jg5982	OG0005433	1	19	core	chr_3	2724948	2728494	NA	NA	NA	NA	28.6492607267898	GO:0016491	NA	NA	NA	949	South-America
Arg00	jg5983	OG0005434	1	19	core	chr_3	2729165	2729887	NA	NA	NA	NA	19.9147300174027	NA	NA	NA	NA	240	South-America
Arg00	jg5984	OG0005435	1	19	core	chr_3	2730331	2733380	NA	NA	NA	NA	6.98762456750971	NA	NA	NA	NA	963	South-America
Arg00	jg5985	OG0005436	1	19	core	chr_3	2733898	2735262	NA	NA	NA	NA	8.03576825263617	NA	NA	NA	NA	454	South-America
Arg00	jg5986	OG0010388	1	17	accessory	chr_3	2735470	2736153	NA	NA	NA	NA	0.349381228375486	GO:0016787	NA	NA	NA	227	South-America
Arg00	jg5987	OG0005437	1	19	core	chr_3	2737124	2738303	NA	NA	NA	NA	63.2380023359629	GO:0003676	NA	NA	NA	337	South-America
Arg00	jg5988	OG0005438	1	19	core	chr_3	2738894	2741815	NA	NA	NA	NA	62.1898586508364	GO:0005643	NA	NA	NA	954	South-America
Arg00	jg5988	OG0005438	1	19	core	chr_3	2738894	2741815	NA	NA	NA	NA	62.1898586508364	GO:0017056	NA	NA	NA	954	South-America
Arg00	jg5989	OG0005439	1	19	core	chr_3	2742290	2743086	NA	NA	NA	NA	3.14443105537937	NA	NA	NA	NA	245	South-America
Arg00	jg599	OG0007439	1	19	core	chr_6	1207265	1208485	NA	NA	NA	NA	61.14171496571	NA	NA	NA	NA	368	South-America
Arg00	jg5990	OG0005440	1	19	core	chr_3	2743297	2743721	NA	NA	NA	NA	4.19257474050583	NA	NA	NA	NA	120	South-America
Arg00	jg5991	OG0005441	1	19	core	chr_3	2745822	2747339	NA	NA	NA	NA	13.9752491350194	NA	NA	NA	NA	505	South-America
Arg00	jg5992	OG0009803	1	18	accessory	chr_3	2748079	2749236	NA	NA	NA	NA	12.5777242215175	NA	NA	NA	NA	366	South-America
Arg00	jg5993	OG0005442	1	19	core	chr_3	2751109	2751930	NA	NA	NA	NA	118.090855190914	NA	NA	NA	NA	196	South-America
Arg00	jg5994	OG0005443	1	19	core	chr_3	2755344	2756607	NA	NA	NA	NA	23.059161072782	NA	NA	NA	NA	400	South-America
Arg00	jg5995	OG0005444	1	19	core	chr_3	2758907	2760076	NA	NA	NA	NA	103.416843599144	NA	NA	NA	NA	333	South-America
Arg00	jg5996	OG0005445	1	19	core	chr_3	2760523	2762464	NA	NA	NA	NA	91.5378818343772	NA	NA	NA	NA	627	South-America
Arg00	jg5997	OG0005446	1	19	core	chr_3	2763546	2765005	NA	NA	NA	NA	46.4677033739396	NA	NA	NA	NA	466	South-America
Arg00	jg5998	OG0005447	1	19	core	chr_3	2766893	2769124	NA	NA	NA	NA	11.1801993080155	GO:0000981	NA	NA	NA	667	South-America
Arg00	jg5998	OG0005447	1	19	core	chr_3	2766893	2769124	NA	NA	NA	NA	11.1801993080155	GO:0008270	NA	NA	NA	667	South-America
Arg00	jg5998	OG0005447	1	19	core	chr_3	2766893	2769124	NA	NA	NA	NA	11.1801993080155	GO:0006355	NA	NA	NA	667	South-America
Arg00	jg5998	OG0005447	1	19	core	chr_3	2766893	2769124	NA	NA	NA	NA	11.1801993080155	GO:0005634	NA	NA	NA	667	South-America
Arg00	jg5999	OG0000437	1	19	core	chr_3	2769487	2771299	NA	NA	NA	NA	0.698762456750971	NA	NA	NA	NA	534	South-America
Arg00	jg6	OG0010604	1	16	accessory	chr_17	97259	98022	NA	NA	NA	NA	23.059161072782	NA	NA	NA	NA	224	South-America
Arg00	jg60	OG0011544	1	11	accessory	chr_17	389139	389724	NA	NA	NA	NA	0	NA	NA	NA	NA	173	South-America
Arg00	jg600	OG0007440	1	19	core	chr_6	1209003	1211300	NA	NA	NA	NA	26.2035921281614	GO:0005780	NA	NA	NA	765	South-America
Arg00	jg600	OG0007440	1	19	core	chr_6	1209003	1211300	NA	NA	NA	NA	26.2035921281614	GO:0045033	NA	NA	NA	765	South-America
Arg00	jg6000	OG0011451	1	12	accessory	chr_3	2771874	2772153	NA	NA	NA	NA	0	GO:0005515	NA	NA	NA	71	South-America
Arg00	jg6001	OG0013943	1	1	singleton	chr_3	2771350	2771750	NA	NA	NA	NA	0	NA	NA	NA	NA	112	South-America
Arg00	jg6002	OG0010659	1	16	accessory	chr_3	2772755	2773930	NA	NA	NA	NA	27.2517358132879	GO:0006807	NA	NA	NA	350	South-America
Arg00	jg6002	OG0010659	1	16	accessory	chr_3	2772755	2773930	NA	NA	NA	NA	27.2517358132879	GO:0030196	NA	NA	NA	350	South-America
Arg00	jg6002	OG0010659	1	16	accessory	chr_3	2772755	2773930	NA	NA	NA	NA	27.2517358132879	GO:0019500	NA	NA	NA	350	South-America
Arg00	jg6002	OG0010659	1	16	accessory	chr_3	2772755	2773930	NA	NA	NA	NA	27.2517358132879	GO:0016810	NA	NA	NA	350	South-America
Arg00	jg6003	OG0005448	1	19	core	chr_3	2775467	2777243	NA	NA	NA	NA	135.210535381313	GO:0051082	NA	NA	NA	570	South-America
Arg00	jg6003	OG0005448	1	19	core	chr_3	2775467	2777243	NA	NA	NA	NA	135.210535381313	GO:0006457	NA	NA	NA	570	South-America
Arg00	jg6003	OG0005448	1	19	core	chr_3	2775467	2777243	NA	NA	NA	NA	135.210535381313	GO:0005524	NA	NA	NA	570	South-America
Arg00	jg6004	OG0005449	1	19	core	chr_3	2777586	2781641	NA	NA	NA	NA	95.3810753465076	NA	NA	NA	NA	1351	South-America
Arg00	jg6005	OG0005450	1	19	core	chr_3	2781956	2783878	NA	NA	NA	NA	39.4800788064299	NA	NA	NA	NA	640	South-America
Arg00	jg6006	OG0005451	1	19	core	chr_3	2784329	2785093	NA	NA	NA	NA	16.4209177336478	NA	NA	NA	NA	236	South-America
Arg00	jg6007	OG0005452	1	19	core	chr_3	2785487	2787301	NA	NA	NA	NA	30.3961668686672	NA	NA	NA	NA	604	South-America
Arg00	jg6008	OG0005453	1	19	core	chr_3	2788882	2790484	NA	NA	NA	NA	16.7702989620233	NA	NA	NA	NA	476	South-America
Arg00	jg6009	OG0005454	1	19	core	chr_3	2790859	2793516	NA	NA	NA	NA	53.4553279414493	NA	NA	NA	NA	885	South-America
Arg00	jg601	OG0007441	1	19	core	chr_6	1212876	1213463	NA	NA	NA	NA	9.08391193776263	NA	NA	NA	NA	195	South-America
Arg00	jg6010	OG0005455	1	19	core	chr_3	2799205	2800680	NA	NA	NA	NA	77.2132514709823	NA	NA	NA	NA	435	South-America
Arg00	jg6011	OG0005456	1	19	core	chr_3	2804333	2807878	NA	NA	NA	NA	48.913371972568	GO:0016573	NA	NA	NA	1095	South-America
Arg00	jg6011	OG0005456	1	19	core	chr_3	2804333	2807878	NA	NA	NA	NA	48.913371972568	GO:0006355	NA	NA	NA	1095	South-America
Arg00	jg6011	OG0005456	1	19	core	chr_3	2804333	2807878	NA	NA	NA	NA	48.913371972568	GO:0004402	NA	NA	NA	1095	South-America
Arg00	jg6012	OG0005457	1	19	core	chr_3	2808273	2809275	NA	NA	NA	NA	106.211893426148	NA	NA	NA	NA	128	South-America
Arg00	jg6013	OG0005458	1	19	core	chr_3	2811132	2813979	NA	NA	NA	NA	76.5144890142313	NA	NA	NA	NA	930	South-America
Arg00	jg6014	OG0005459	1	19	core	chr_3	2814797	2817508	NA	NA	NA	NA	152.679596800087	GO:0000160	NA	NA	NA	844	South-America
Arg00	jg6015	OG0005460	1	19	core	chr_3	2818070	2819237	NA	NA	NA	NA	5.24071842563228	GO:0005515	NA	NA	NA	352	South-America
Arg00	jg6016	OG0005461	1	19	core	chr_3	2820044	2820853	NA	NA	NA	NA	7.68638702426068	GO:0048037	NA	NA	NA	249	South-America
Arg00	jg6016	OG0005461	1	19	core	chr_3	2820044	2820853	NA	NA	NA	NA	7.68638702426068	GO:0007213	NA	NA	NA	249	South-America
Arg00	jg6016	OG0005461	1	19	core	chr_3	2820044	2820853	NA	NA	NA	NA	7.68638702426068	GO:0043236	NA	NA	NA	249	South-America
Arg00	jg6016	OG0005461	1	19	core	chr_3	2820044	2820853	NA	NA	NA	NA	7.68638702426068	GO:0043113	NA	NA	NA	249	South-America
Arg00	jg6017	OG0005462	1	19	core	chr_3	2820966	2823192	NA	NA	NA	NA	39.8294600348054	NA	NA	NA	NA	722	South-America
Arg00	jg6018	OG0005463	1	19	core	chr_3	2823712	2824214	NA	NA	NA	NA	180.280713841751	NA	NA	NA	NA	86	South-America
Arg00	jg6019	OG0009804	1	18	accessory	chr_3	2824554	2825205	NA	NA	NA	NA	51.3590405711964	NA	NA	NA	NA	161	South-America
Arg00	jg602	OG0007442	1	19	core	chr_6	1214717	1215334	NA	NA	NA	NA	811.961974744628	GO:0005840	NA	NA	NA	135	South-America
Arg00	jg602	OG0007442	1	19	core	chr_6	1214717	1215334	NA	NA	NA	NA	811.961974744628	GO:0005622	NA	NA	NA	135	South-America
Arg00	jg602	OG0007442	1	19	core	chr_6	1214717	1215334	NA	NA	NA	NA	811.961974744628	GO:0003735	NA	NA	NA	135	South-America
Arg00	jg602	OG0007442	1	19	core	chr_6	1214717	1215334	NA	NA	NA	NA	811.961974744628	GO:0006412	NA	NA	NA	135	South-America
Arg00	jg6020	OG0005464	1	19	core	chr_3	2826223	2827841	NA	NA	NA	NA	271.119833219377	GO:0005509	NA	NA	NA	445	South-America
Arg00	jg6020	OG0005464	1	19	core	chr_3	2826223	2827841	NA	NA	NA	NA	271.119833219377	GO:0005544	NA	NA	NA	445	South-America
Arg00	jg6021	OG0005465	1	19	core	chr_3	2831808	2833535	NA	NA	NA	NA	37.7331726645524	GO:0003676	NA	NA	NA	575	South-America
Arg00	jg6021	OG0005465	1	19	core	chr_3	2831808	2833535	NA	NA	NA	NA	37.7331726645524	GO:0005515	NA	NA	NA	575	South-America
Arg00	jg6022	OG0005466	1	19	core	chr_3	2835005	2836212	NA	NA	NA	NA	43.3232723185602	GO:0005515	NA	NA	NA	352	South-America
Arg00	jg6023	OG0005467	1	19	core	chr_3	2837155	2838999	NA	NA	NA	NA	44.0220347753112	GO:2000574	NA	NA	NA	614	South-America
Arg00	jg6024	OG0005468	1	19	core	chr_3	2840526	2847562	NA	NA	NA	NA	772.481895938199	GO:0016874	NA	NA	NA	2278	South-America
Arg00	jg6024	OG0005468	1	19	core	chr_3	2840526	2847562	NA	NA	NA	NA	772.481895938199	GO:0046872	NA	NA	NA	2278	South-America
Arg00	jg6024	OG0005468	1	19	core	chr_3	2840526	2847562	NA	NA	NA	NA	772.481895938199	GO:0006633	NA	NA	NA	2278	South-America
Arg00	jg6024	OG0005468	1	19	core	chr_3	2840526	2847562	NA	NA	NA	NA	772.481895938199	GO:0005524	NA	NA	NA	2278	South-America
Arg00	jg6024	OG0005468	1	19	core	chr_3	2840526	2847562	NA	NA	NA	NA	772.481895938199	GO:0003989	NA	NA	NA	2278	South-America
Arg00	jg6025	OG0000186	1	19	core	chr_3	2848106	2852588	NA	NA	NA	NA	78.2613951561088	NA	NA	NA	NA	1153	South-America
Arg00	jg6026	OG0005469	1	19	core	chr_3	2853621	2854689	NA	NA	NA	NA	15.7221552768969	GO:0016491	NA	NA	NA	320	South-America
Arg00	jg6027	OG0005470	1	19	core	chr_3	2855494	2857186	NA	NA	NA	NA	2.79504982700388	GO:0050660	NA	NA	NA	459	South-America
Arg00	jg6027	OG0005470	1	19	core	chr_3	2855494	2857186	NA	NA	NA	NA	2.79504982700388	GO:0016491	NA	NA	NA	459	South-America
Arg00	jg6027	OG0005470	1	19	core	chr_3	2855494	2857186	NA	NA	NA	NA	2.79504982700388	GO:0003824	NA	NA	NA	459	South-America
Arg00	jg6027	OG0005470	1	19	core	chr_3	2855494	2857186	NA	NA	NA	NA	2.79504982700388	GO:0071949	NA	NA	NA	459	South-America
Arg00	jg6027	OG0005470	1	19	core	chr_3	2855494	2857186	NA	NA	NA	NA	2.79504982700388	GO:0055114	NA	NA	NA	459	South-America
Arg00	jg6028	OG0005471	1	19	core	chr_3	2857958	2858601	NA	NA	NA	NA	2.4456685986284	NA	NA	NA	NA	198	South-America
Arg00	jg6029	OG0005472	1	19	core	chr_3	2858694	2862434	NA	NA	NA	NA	26.5529733565369	NA	NA	NA	NA	1246	South-America
Arg00	jg603	OG0007443	1	19	core	chr_6	1215826	1222689	NA	NA	NA	NA	97.4773627167605	NA	NA	NA	NA	2267	South-America
Arg00	jg6030	OG0005473	1	19	core	chr_3	2863226	2863930	NA	NA	NA	NA	65.6836709345913	GO:0015991	NA	NA	NA	162	South-America
Arg00	jg6030	OG0005473	1	19	core	chr_3	2863226	2863930	NA	NA	NA	NA	65.6836709345913	GO:0015078	NA	NA	NA	162	South-America
Arg00	jg6030	OG0005473	1	19	core	chr_3	2863226	2863930	NA	NA	NA	NA	65.6836709345913	GO:0033179	NA	NA	NA	162	South-America
Arg00	jg6030	OG0005473	1	19	core	chr_3	2863226	2863930	NA	NA	NA	NA	65.6836709345913	GO:0033177	NA	NA	NA	162	South-America
Arg00	jg6031	OG0005474	1	19	core	chr_3	2864568	2868313	NA	NA	NA	NA	155.824027855467	GO:0035556	NA	NA	NA	1227	South-America
Arg00	jg6031	OG0005474	1	19	core	chr_3	2864568	2868313	NA	NA	NA	NA	155.824027855467	GO:0035023	NA	NA	NA	1227	South-America
Arg00	jg6031	OG0005474	1	19	core	chr_3	2864568	2868313	NA	NA	NA	NA	155.824027855467	GO:0005089	NA	NA	NA	1227	South-America
Arg00	jg6032	OG0005475	1	19	core	chr_3	2870694	2871948	secreted	GT32	CAZyme	NA	24.8060672146595	GO:0000009	NA	NA	NA	399	South-America
Arg00	jg6033	OG0005476	1	19	core	chr_3	2872827	2877022	NA	NA	NA	NA	155.125265398716	GO:0003824	NA	NA	NA	1023	South-America
Arg00	jg6033	OG0005476	1	19	core	chr_3	2872827	2877022	NA	NA	NA	NA	155.125265398716	GO:0004672	NA	NA	NA	1023	South-America
Arg00	jg6033	OG0005476	1	19	core	chr_3	2872827	2877022	NA	NA	NA	NA	155.125265398716	GO:0005524	NA	NA	NA	1023	South-America
Arg00	jg6033	OG0005476	1	19	core	chr_3	2872827	2877022	NA	NA	NA	NA	155.125265398716	GO:0004674	NA	NA	NA	1023	South-America
Arg00	jg6033	OG0005476	1	19	core	chr_3	2872827	2877022	NA	NA	NA	NA	155.125265398716	GO:0006468	NA	NA	NA	1023	South-America
Arg00	jg6034	OG0005477	1	19	core	chr_3	2878837	2881292	NA	NA	NA	NA	130.319198184056	GO:0005515	NA	NA	NA	800	South-America
Arg00	jg6035	OG0005478	1	19	core	chr_3	2881779	2882522	NA	NA	NA	NA	23.757923529533	NA	NA	NA	NA	247	South-America
Arg00	jg6036	OG0005479	1	19	core	chr_3	2883338	2884779	NA	NA	NA	NA	389.210688410291	GO:0004739	NA	NA	NA	422	South-America
Arg00	jg6036	OG0005479	1	19	core	chr_3	2883338	2884779	NA	NA	NA	NA	389.210688410291	GO:0016624	NA	NA	NA	422	South-America
Arg00	jg6036	OG0005479	1	19	core	chr_3	2883338	2884779	NA	NA	NA	NA	389.210688410291	GO:0043231	NA	NA	NA	422	South-America
Arg00	jg6036	OG0005479	1	19	core	chr_3	2883338	2884779	NA	NA	NA	NA	389.210688410291	GO:0006086	NA	NA	NA	422	South-America
Arg00	jg6037	OG0005480	1	19	core	chr_3	2885504	2886653	NA	NA	NA	NA	213.821311765797	GO:0022857	NA	NA	NA	308	South-America
Arg00	jg6038	OG0005481	1	19	core	chr_3	2886998	2888563	NA	NA	NA	NA	17.4690614187743	GO:0005634	NA	NA	NA	521	South-America
Arg00	jg6038	OG0005481	1	19	core	chr_3	2886998	2888563	NA	NA	NA	NA	17.4690614187743	GO:0004402	NA	NA	NA	521	South-America
Arg00	jg6038	OG0005481	1	19	core	chr_3	2886998	2888563	NA	NA	NA	NA	17.4690614187743	GO:0006325	NA	NA	NA	521	South-America
Arg00	jg6038	OG0005481	1	19	core	chr_3	2886998	2888563	NA	NA	NA	NA	17.4690614187743	GO:0016573	NA	NA	NA	521	South-America
Arg00	jg6038	OG0005481	1	19	core	chr_3	2886998	2888563	NA	NA	NA	NA	17.4690614187743	GO:0006348	NA	NA	NA	521	South-America
Arg00	jg6039	OG0005482	1	19	core	chr_3	2888973	2890240	NA	NA	NA	NA	16.7702989620233	GO:0016020	NA	NA	NA	403	South-America
Arg00	jg6039	OG0005482	1	19	core	chr_3	2888973	2890240	NA	NA	NA	NA	16.7702989620233	GO:0055085	NA	NA	NA	403	South-America
Arg00	jg6039	OG0005482	1	19	core	chr_3	2888973	2890240	NA	NA	NA	NA	16.7702989620233	GO:0046873	NA	NA	NA	403	South-America
Arg00	jg6039	OG0005482	1	19	core	chr_3	2888973	2890240	NA	NA	NA	NA	16.7702989620233	GO:0030001	NA	NA	NA	403	South-America
Arg00	jg604	OG0007444	1	19	core	chr_6	1223058	1225168	NA	NA	NA	NA	71.2737705885991	GO:0003824	NA	NA	NA	684	South-America
Arg00	jg6040	OG0011846	1	9	accessory	chr_3	2890822	2891440	NA	NA	NA	NA	11.1801993080155	GO:0000981	NA	NA	NA	166	South-America
Arg00	jg6040	OG0011846	1	9	accessory	chr_3	2890822	2891440	NA	NA	NA	NA	11.1801993080155	GO:0008270	NA	NA	NA	166	South-America
Arg00	jg6040	OG0011846	1	9	accessory	chr_3	2890822	2891440	NA	NA	NA	NA	11.1801993080155	GO:0006355	NA	NA	NA	166	South-America
Arg00	jg6040	OG0011846	1	9	accessory	chr_3	2890822	2891440	NA	NA	NA	NA	11.1801993080155	GO:0005634	NA	NA	NA	166	South-America
Arg00	jg6041	OG0005483	1	19	core	chr_3	2893981	2895202	NA	NA	NA	NA	732.303054675018	GO:0005975	NA	NA	NA	347	South-America
Arg00	jg6041	OG0005483	1	19	core	chr_3	2893981	2895202	NA	NA	NA	NA	732.303054675018	GO:0042578	NA	NA	NA	347	South-America
Arg00	jg6041	OG0005483	1	19	core	chr_3	2893981	2895202	NA	NA	NA	NA	732.303054675018	GO:0016791	NA	NA	NA	347	South-America
Arg00	jg6041	OG0005483	1	19	core	chr_3	2893981	2895202	NA	NA	NA	NA	732.303054675018	GO:0042132	NA	NA	NA	347	South-America
Arg00	jg6042	OG0005484	1	19	core	chr_3	2895825	2896841	NA	NA	NA	NA	6.98762456750971	NA	NA	NA	NA	338	South-America
Arg00	jg6043	OG0005485	1	19	core	chr_3	2897416	2898158	NA	NA	NA	NA	79.3095388412352	GO:0008686	NA	NA	NA	226	South-America
Arg00	jg6043	OG0005485	1	19	core	chr_3	2897416	2898158	NA	NA	NA	NA	79.3095388412352	GO:0009231	NA	NA	NA	226	South-America
Arg00	jg6044	OG0005486	1	19	core	chr_3	2902763	2904330	NA	NA	NA	NA	92.5860255195037	GO:0003676	NA	NA	NA	484	South-America
Arg00	jg6045	OG0005487	1	19	core	chr_3	2905651	2907061	NA	NA	NA	NA	31.0949293254182	NA	NA	NA	NA	404	South-America
Arg00	jg6046	OG0005488	1	19	core	chr_3	2907614	2908477	NA	NA	NA	NA	41.2269849483073	GO:0005673	NA	NA	NA	287	South-America
Arg00	jg6046	OG0005488	1	19	core	chr_3	2907614	2908477	NA	NA	NA	NA	41.2269849483073	GO:0006367	NA	NA	NA	287	South-America
Arg00	jg6047	OG0005489	1	19	core	chr_3	2909095	2915517	NA	NA	NA	NA	83.8514948101165	GO:0006606	NA	NA	NA	2140	South-America
Arg00	jg6048	OG0005490	1	19	core	chr_3	2916014	2920828	NA	NA	NA	NA	55.2022340833267	GO:0003676	NA	NA	NA	1526	South-America
Arg00	jg6048	OG0005490	1	19	core	chr_3	2916014	2920828	NA	NA	NA	NA	55.2022340833267	GO:0005524	NA	NA	NA	1526	South-America
Arg00	jg6049	OG0005491	1	19	core	chr_3	2921325	2922817	NA	NA	NA	NA	153.028978028463	GO:0016021	NA	NA	NA	459	South-America
Arg00	jg6049	OG0005491	1	19	core	chr_3	2921325	2922817	NA	NA	NA	NA	153.028978028463	GO:0015165	NA	NA	NA	459	South-America
Arg00	jg6049	OG0005491	1	19	core	chr_3	2921325	2922817	NA	NA	NA	NA	153.028978028463	GO:0000139	NA	NA	NA	459	South-America
Arg00	jg6049	OG0005491	1	19	core	chr_3	2921325	2922817	NA	NA	NA	NA	153.028978028463	GO:0090481	NA	NA	NA	459	South-America
Arg00	jg605	OG0007445	1	19	core	chr_6	1225760	1226629	NA	NA	NA	NA	2.09628737025291	GO:0008270	NA	NA	NA	289	South-America
Arg00	jg6050	OG0005492	1	19	core	chr_3	2923961	2925670	NA	NA	NA	NA	9.43329316613811	GO:0009058	NA	NA	NA	463	South-America
Arg00	jg6050	OG0005492	1	19	core	chr_3	2923961	2925670	NA	NA	NA	NA	9.43329316613811	GO:0003824	NA	NA	NA	463	South-America
Arg00	jg6050	OG0005492	1	19	core	chr_3	2923961	2925670	NA	NA	NA	NA	9.43329316613811	GO:0030170	NA	NA	NA	463	South-America
Arg00	jg6051	OG0005493	1	19	core	chr_3	2926682	2927824	NA	NA	NA	NA	3.84319351213034	GO:0016787	NA	NA	NA	380	South-America
Arg00	jg6051	OG0005493	1	19	core	chr_3	2926682	2927824	NA	NA	NA	NA	3.84319351213034	GO:0046872	NA	NA	NA	380	South-America
Arg00	jg6052	OG0005494	1	19	core	chr_3	2928045	2929061	NA	NA	NA	NA	22.0110173876556	GO:0005525	NA	NA	NA	338	South-America
Arg00	jg6053	OG0005495	1	19	core	chr_3	2929349	2932726	NA	NA	NA	NA	80.3576825263617	GO:0003676	NA	NA	NA	1037	South-America
Arg00	jg6053	OG0005495	1	19	core	chr_3	2929349	2932726	NA	NA	NA	NA	80.3576825263617	GO:0005515	NA	NA	NA	1037	South-America
Arg00	jg6054	OG0005496	1	19	core	chr_3	2935652	2938767	secreted	GH81	CAZyme	NA	107.958799568025	GO:0052861	NA	NA	NA	1019	South-America
Arg00	jg6055	OG0005497	1	19	core	chr_3	2939740	2940665	NA	NA	NA	NA	233.037279326449	GO:0004089	NA	NA	NA	213	South-America
Arg00	jg6055	OG0005497	1	19	core	chr_3	2939740	2940665	NA	NA	NA	NA	233.037279326449	GO:0015976	NA	NA	NA	213	South-America
Arg00	jg6055	OG0005497	1	19	core	chr_3	2939740	2940665	NA	NA	NA	NA	233.037279326449	GO:0008270	NA	NA	NA	213	South-America
Arg00	jg6056	OG0005498	1	19	core	chr_3	2941866	2942463	NA	NA	NA	NA	16.0715365052723	GO:0000981	NA	NA	NA	176	South-America
Arg00	jg6056	OG0005498	1	19	core	chr_3	2941866	2942463	NA	NA	NA	NA	16.0715365052723	GO:0008270	NA	NA	NA	176	South-America
Arg00	jg6056	OG0005498	1	19	core	chr_3	2941866	2942463	NA	NA	NA	NA	16.0715365052723	GO:0006355	NA	NA	NA	176	South-America
Arg00	jg6056	OG0005498	1	19	core	chr_3	2941866	2942463	NA	NA	NA	NA	16.0715365052723	GO:0005634	NA	NA	NA	176	South-America
Arg00	jg6057	OG0005499	1	19	core	chr_3	2943742	2945959	NA	NA	NA	NA	127.524148357052	GO:0006351	NA	NA	NA	636	South-America
Arg00	jg6057	OG0005499	1	19	core	chr_3	2943742	2945959	NA	NA	NA	NA	127.524148357052	GO:0003677	NA	NA	NA	636	South-America
Arg00	jg6057	OG0005499	1	19	core	chr_3	2943742	2945959	NA	NA	NA	NA	127.524148357052	GO:0006355	NA	NA	NA	636	South-America
Arg00	jg6057	OG0005499	1	19	core	chr_3	2943742	2945959	NA	NA	NA	NA	127.524148357052	GO:0005634	NA	NA	NA	636	South-America
Arg00	jg6057	OG0005499	1	19	core	chr_3	2943742	2945959	NA	NA	NA	NA	127.524148357052	GO:0000981	NA	NA	NA	636	South-America
Arg00	jg6057	OG0005499	1	19	core	chr_3	2943742	2945959	NA	NA	NA	NA	127.524148357052	GO:0008270	NA	NA	NA	636	South-America
Arg00	jg6058	OG0005500	1	19	core	chr_3	2946858	2947866	secreted	NA	NA	NA	50.3108968860699	NA	NA	NA	NA	303	South-America
Arg00	jg6059	OG0005501	1	19	core	chr_3	2949747	2951234	NA	GH76	CAZyme	NA	4.19257474050583	GO:0008496	NA	NA	NA	478	South-America
Arg00	jg6059	OG0005501	1	19	core	chr_3	2949747	2951234	NA	GH76	CAZyme	NA	4.19257474050583	GO:0003824	NA	NA	NA	478	South-America
Arg00	jg6059	OG0005501	1	19	core	chr_3	2949747	2951234	NA	GH76	CAZyme	NA	4.19257474050583	GO:0016052	NA	NA	NA	478	South-America
Arg00	jg606	OG0007446	1	19	core	chr_6	1227563	1229196	secreted	NA	NA	NA	311.298674482558	NA	NA	NA	NA	524	South-America
Arg00	jg6060	OG0000438	1	19	core	chr_3	2951640	2954039	NA	NA	NA	NA	116.343949049037	GO:0004222	NA	NA	NA	799	South-America
Arg00	jg6060	OG0000438	1	19	core	chr_3	2951640	2954039	NA	NA	NA	NA	116.343949049037	GO:0016020	NA	NA	NA	799	South-America
Arg00	jg6060	OG0000438	1	19	core	chr_3	2951640	2954039	NA	NA	NA	NA	116.343949049037	GO:0006508	NA	NA	NA	799	South-America
Arg00	jg6060	OG0000438	1	19	core	chr_3	2951640	2954039	NA	NA	NA	NA	116.343949049037	GO:0005524	NA	NA	NA	799	South-America
Arg00	jg6061	OG0005502	1	19	core	chr_3	2955118	2961489	NA	NA	NA	NA	140.10187257857	GO:0017056	NA	NA	NA	2016	South-America
Arg00	jg6061	OG0005502	1	19	core	chr_3	2955118	2961489	NA	NA	NA	NA	140.10187257857	GO:0006913	NA	NA	NA	2016	South-America
Arg00	jg6061	OG0005502	1	19	core	chr_3	2955118	2961489	NA	NA	NA	NA	140.10187257857	GO:0005643	NA	NA	NA	2016	South-America
Arg00	jg6062	OG0005503	1	19	core	chr_3	2961855	2964486	NA	NA	NA	NA	12.5777242215175	NA	NA	NA	NA	735	South-America
Arg00	jg6063	OG0005504	1	19	core	chr_3	2965059	2966310	NA	NA	NA	NA	54.8528528549512	NA	NA	NA	NA	341	South-America
Arg00	jg6064	OG0000439	1	19	core	chr_3	2967684	2969606	NA	NA	NA	NA	14.3246303633949	GO:0005515	NA	NA	NA	622	South-America
Arg00	jg6065	OG0005505	1	19	core	chr_3	2990206	2991696	NA	NA	NA	NA	33.5405979240466	NA	NA	NA	NA	496	South-America
Arg00	jg6066	OG0005506	1	19	core	chr_3	2992855	2994127	NA	NA	NA	NA	1.39752491350194	GO:0008168	NA	NA	NA	408	South-America
Arg00	jg6066	OG0005506	1	19	core	chr_3	2992855	2994127	NA	NA	NA	NA	1.39752491350194	GO:0032259	NA	NA	NA	408	South-America
Arg00	jg6067	OG0005507	1	19	core	chr_3	2994632	2995795	NA	NA	NA	NA	0.698762456750971	GO:0008168	NA	NA	NA	387	South-America
Arg00	jg6067	OG0005507	1	19	core	chr_3	2994632	2995795	NA	NA	NA	NA	0.698762456750971	GO:0032259	NA	NA	NA	387	South-America
Arg00	jg6068	OG0005508	1	19	core	chr_3	2996268	2996981	NA	NA	NA	NA	5.59009965400777	NA	NA	NA	NA	237	South-America
Arg00	jg6069	OG0012523	1	5	accessory	chr_3	2997058	2998257	NA	NA	NA	NA	1.74690614187743	NA	NA	NA	NA	399	South-America
Arg00	jg607	OG0010697	1	16	accessory	chr_6	1233096	1234385	NA	NA	NA	NA	24.8060672146595	NA	NA	NA	NA	429	South-America
Arg00	jg6070	OG0005509	1	19	core	chr_3	2998786	3000348	NA	NA	NA	NA	31.4443105537937	GO:0016747	NA	NA	NA	520	South-America
Arg00	jg6070	OG0005509	1	19	core	chr_3	2998786	3000348	NA	NA	NA	NA	31.4443105537937	GO:0009058	NA	NA	NA	520	South-America
Arg00	jg6070	OG0005509	1	19	core	chr_3	2998786	3000348	NA	NA	NA	NA	31.4443105537937	GO:0005737	NA	NA	NA	520	South-America
Arg00	jg6071	OG0005510	1	19	core	chr_3	3001069	3002685	NA	NA	NA	NA	66.3824333913423	NA	NA	NA	NA	538	South-America
Arg00	jg6072	OG0005511	1	19	core	chr_3	3003049	3005871	NA	NA	NA	NA	59.744190052208	GO:0048015	NA	NA	NA	922	South-America
Arg00	jg6072	OG0005511	1	19	core	chr_3	3003049	3005871	NA	NA	NA	NA	59.744190052208	GO:0016303	NA	NA	NA	922	South-America
Arg00	jg6072	OG0005511	1	19	core	chr_3	3003049	3005871	NA	NA	NA	NA	59.744190052208	GO:0016301	NA	NA	NA	922	South-America
Arg00	jg6072	OG0005511	1	19	core	chr_3	3003049	3005871	NA	NA	NA	NA	59.744190052208	GO:0046854	NA	NA	NA	922	South-America
Arg00	jg6073	OG0005512	1	19	core	chr_3	3006387	3007442	NA	NA	NA	NA	17.4690614187743	GO:0003824	NA	NA	NA	351	South-America
Arg00	jg6073	OG0005512	1	19	core	chr_3	3006387	3007442	NA	NA	NA	NA	17.4690614187743	GO:0055114	NA	NA	NA	351	South-America
Arg00	jg6073	OG0005512	1	19	core	chr_3	3006387	3007442	NA	NA	NA	NA	17.4690614187743	GO:0018580	NA	NA	NA	351	South-America
Arg00	jg6074	OG0005513	1	19	core	chr_3	3008809	3010334	NA	NA	NA	NA	18.8665863322762	GO:0005634	NA	NA	NA	450	South-America
Arg00	jg6074	OG0005513	1	19	core	chr_3	3008809	3010334	NA	NA	NA	NA	18.8665863322762	GO:0030915	NA	NA	NA	450	South-America
Arg00	jg6074	OG0005513	1	19	core	chr_3	3008809	3010334	NA	NA	NA	NA	18.8665863322762	GO:0006281	NA	NA	NA	450	South-America
Arg00	jg6075	OG0005514	1	19	core	chr_3	3010543	3011112	secreted	NA	NA	NA	69.5268644467216	NA	NA	NA	NA	168	South-America
Arg00	jg6076	OG0005515	1	19	core	chr_3	3011612	3012268	NA	NA	NA	NA	2.79504982700388	NA	NA	NA	NA	195	South-America
Arg00	jg6077	OG0005516	1	19	core	chr_3	3012917	3015196	NA	NA	NA	NA	6.98762456750971	NA	NA	NA	NA	759	South-America
Arg00	jg6078	OG0005517	1	19	core	chr_3	3015778	3018659	NA	NA	NA	NA	27.2517358132879	GO:0003824	NA	NA	NA	787	South-America
Arg00	jg6078	OG0005517	1	19	core	chr_3	3015778	3018659	NA	NA	NA	NA	27.2517358132879	GO:0050662	NA	NA	NA	787	South-America
Arg00	jg6079	OG0005518	1	19	core	chr_3	3018926	3019875	NA	NA	NA	NA	29.6974044119163	GO:0005975	NA	NA	NA	294	South-America
Arg00	jg6079	OG0005518	1	19	core	chr_3	3018926	3019875	NA	NA	NA	NA	29.6974044119163	GO:0003824	NA	NA	NA	294	South-America
Arg00	jg6079	OG0005518	1	19	core	chr_3	3018926	3019875	NA	NA	NA	NA	29.6974044119163	GO:0016832	NA	NA	NA	294	South-America
Arg00	jg6079	OG0005518	1	19	core	chr_3	3018926	3019875	NA	NA	NA	NA	29.6974044119163	GO:0008270	NA	NA	NA	294	South-America
Arg00	jg608	OG0010445	1	17	accessory	chr_6	1234490	1235394	NA	NA	NA	NA	12.5777242215175	NA	NA	NA	NA	253	South-America
Arg00	jg6080	OG0005519	1	19	core	chr_3	3020633	3021506	NA	NA	NA	NA	15.0233928201459	NA	NA	NA	NA	171	South-America
Arg00	jg6081	OG0005520	1	19	core	chr_3	3025062	3026776	NA	NA	NA	NA	19.9147300174027	GO:0004040	NA	NA	NA	552	South-America
Arg00	jg6082	OG0005521	1	19	core	chr_3	3027156	3029354	NA	NA	NA	NA	59.0454275954571	GO:0008270	NA	NA	NA	732	South-America
Arg00	jg6083	OG0005522	1	19	core	chr_3	3030075	3030859	NA	NA	NA	NA	1736.42470502616	GO:0005515	NA	NA	NA	229	South-America
Arg00	jg6084	OG0005523	1	19	core	chr_3	3032278	3034158	NA	NA	NA	NA	55.2022340833267	NA	NA	NA	NA	556	South-America
Arg00	jg6085	OG0005524	1	19	core	chr_3	3036930	3038382	NA	NA	NA	NA	18.1678238755253	GO:0020037	NA	NA	NA	465	South-America
Arg00	jg6085	OG0005524	1	19	core	chr_3	3036930	3038382	NA	NA	NA	NA	18.1678238755253	GO:0016705	NA	NA	NA	465	South-America
Arg00	jg6085	OG0005524	1	19	core	chr_3	3036930	3038382	NA	NA	NA	NA	18.1678238755253	GO:0005506	NA	NA	NA	465	South-America
Arg00	jg6085	OG0005524	1	19	core	chr_3	3036930	3038382	NA	NA	NA	NA	18.1678238755253	GO:0055114	NA	NA	NA	465	South-America
Arg00	jg6086	OG0005525	1	19	core	chr_3	3038890	3039747	NA	NA	NA	NA	19.5653487890272	GO:0005509	NA	NA	NA	263	South-America
Arg00	jg6087	OG0005526	1	19	core	chr_3	3040992	3042948	NA	NA	NA	NA	9.7826743945136	GO:0016021	NA	NA	NA	548	South-America
Arg00	jg6087	OG0005526	1	19	core	chr_3	3040992	3042948	NA	NA	NA	NA	9.7826743945136	GO:0055085	NA	NA	NA	548	South-America
Arg00	jg6088	OG0005527	1	19	core	chr_3	3043366	3045611	NA	NA	NA	NA	42.9738910901847	GO:0004185	NA	NA	NA	717	South-America
Arg00	jg6088	OG0005527	1	19	core	chr_3	3043366	3045611	NA	NA	NA	NA	42.9738910901847	GO:0006508	NA	NA	NA	717	South-America
Arg00	jg6089	OG0005528	1	19	core	chr_3	3045821	3046378	secreted	NA	NA	effector	2.4456685986284	NA	NA	NA	NA	167	South-America
Arg00	jg609	OG0010446	1	17	accessory	chr_6	1235498	1236142	NA	NA	NA	NA	0.349381228375486	NA	NA	NA	NA	214	South-America
Arg00	jg6090	OG0005529	1	19	core	chr_3	3046871	3049980	secreted	GH3	CAZyme	NA	64.6355272494648	GO:0004553	NA	NA	NA	829	South-America
Arg00	jg6090	OG0005529	1	19	core	chr_3	3046871	3049980	secreted	GH3	CAZyme	NA	64.6355272494648	GO:0005975	NA	NA	NA	829	South-America
Arg00	jg6091	OG0009805	1	18	accessory	chr_3	3051405	3053475	NA	NA	NA	NA	42.2751286334338	NA	NA	NA	NA	158	South-America
Arg00	jg6092	OG0005530	1	19	core	chr_3	3053813	3055078	NA	NA	NA	NA	11.8789617647665	NA	NA	NA	NA	404	South-America
Arg00	jg6093	OG0005531	1	19	core	chr_3	3056790	3058876	secreted	AA3	CAZyme	NA	144.993209775827	GO:0055114	NA	NA	NA	640	South-America
Arg00	jg6093	OG0005531	1	19	core	chr_3	3056790	3058876	secreted	AA3	CAZyme	NA	144.993209775827	GO:0050660	NA	NA	NA	640	South-America
Arg00	jg6093	OG0005531	1	19	core	chr_3	3056790	3058876	secreted	AA3	CAZyme	NA	144.993209775827	GO:0016614	NA	NA	NA	640	South-America
Arg00	jg6094	OG0005532	1	19	core	chr_3	3059191	3060508	secreted	NA	NA	NA	2.09628737025291	NA	NA	NA	NA	403	South-America
Arg00	jg6095	OG0005533	1	19	core	chr_3	3062927	3064947	secreted	AA1_3	CAZyme	NA	7.3370057958852	GO:0005507	NA	NA	NA	581	South-America
Arg00	jg6095	OG0005533	1	19	core	chr_3	3062927	3064947	secreted	AA1_3	CAZyme	NA	7.3370057958852	GO:0055114	NA	NA	NA	581	South-America
Arg00	jg6095	OG0005533	1	19	core	chr_3	3062927	3064947	secreted	AA1_3	CAZyme	NA	7.3370057958852	GO:0016491	NA	NA	NA	581	South-America
Arg00	jg6096	OG0005534	1	19	core	chr_3	3065257	3067236	NA	NA	NA	NA	19.9147300174027	GO:0006355	NA	NA	NA	639	South-America
Arg00	jg6096	OG0005534	1	19	core	chr_3	3065257	3067236	NA	NA	NA	NA	19.9147300174027	GO:0005634	NA	NA	NA	639	South-America
Arg00	jg6096	OG0005534	1	19	core	chr_3	3065257	3067236	NA	NA	NA	NA	19.9147300174027	GO:0000981	NA	NA	NA	639	South-America
Arg00	jg6096	OG0005534	1	19	core	chr_3	3065257	3067236	NA	NA	NA	NA	19.9147300174027	GO:0008270	NA	NA	NA	639	South-America
Arg00	jg6097	OG0005535	1	19	core	chr_3	3067557	3068969	NA	NA	NA	NA	110.753849395029	GO:0016787	NA	NA	NA	470	South-America
Arg00	jg6098	OG0005536	1	19	core	chr_3	3072980	3076164	NA	NA	NA	NA	100.272412543764	NA	NA	NA	NA	965	South-America
Arg00	jg6099	OG0005537	1	19	core	chr_3	3076739	3078047	NA	NA	NA	NA	38.4319351213034	GO:0016787	NA	NA	NA	394	South-America
Arg00	jg61	OG0011238	1	13	accessory	chr_17	391323	392245	NA	NA	NA	NA	1.04814368512646	NA	NA	NA	NA	179	South-America
Arg00	jg610	OG0007447	1	19	core	chr_6	1236391	1240506	NA	NA	NA	NA	45.0701784604376	GO:0016787	NA	NA	NA	1371	South-America
Arg00	jg610	OG0007447	1	19	core	chr_6	1236391	1240506	NA	NA	NA	NA	45.0701784604376	GO:0003824	NA	NA	NA	1371	South-America
Arg00	jg6100	OG0005538	1	19	core	chr_3	3079532	3082441	NA	NA	NA	NA	24.1073047579085	NA	NA	NA	NA	969	South-America
Arg00	jg6101	OG0005539	1	19	core	chr_3	3085187	3085974	NA	NA	NA	NA	0	NA	NA	NA	NA	244	South-America
Arg00	jg6102	OG0005540	1	19	core	chr_3	3086918	3088167	NA	NA	NA	NA	80.0083012979862	GO:0003735	NA	NA	NA	380	South-America
Arg00	jg6103	OG0005541	1	19	core	chr_3	3089444	3091523	NA	NA	NA	NA	21.6616361592801	GO:0016021	NA	NA	NA	566	South-America
Arg00	jg6103	OG0005541	1	19	core	chr_3	3089444	3091523	NA	NA	NA	NA	21.6616361592801	GO:0055085	NA	NA	NA	566	South-America
Arg00	jg6104	OG0005542	1	19	core	chr_3	3091647	3092541	NA	NA	NA	NA	11.529580536391	GO:0016491	NA	NA	NA	257	South-America
Arg00	jg6105	OG0005543	1	19	core	chr_3	3093022	3094107	NA	NA	NA	NA	56.9491402252041	GO:0003841	NA	NA	NA	361	South-America
Arg00	jg6105	OG0005543	1	19	core	chr_3	3093022	3094107	NA	NA	NA	NA	56.9491402252041	GO:0016746	NA	NA	NA	361	South-America
Arg00	jg6105	OG0005543	1	19	core	chr_3	3093022	3094107	NA	NA	NA	NA	56.9491402252041	GO:0016020	NA	NA	NA	361	South-America
Arg00	jg6105	OG0005543	1	19	core	chr_3	3093022	3094107	NA	NA	NA	NA	56.9491402252041	GO:0008654	NA	NA	NA	361	South-America
Arg00	jg6106	OG0005544	1	19	core	chr_3	3094248	3095567	NA	NA	NA	NA	153.378359256838	NA	NA	NA	NA	378	South-America
Arg00	jg6107	OG0005545	1	19	core	chr_3	3097092	3098924	NA	NA	NA	NA	2.09628737025291	GO:0016021	NA	NA	NA	554	South-America
Arg00	jg6107	OG0005545	1	19	core	chr_3	3097092	3098924	NA	NA	NA	NA	2.09628737025291	GO:0055085	NA	NA	NA	554	South-America
Arg00	jg6108	OG0005546	1	19	core	chr_3	3099103	3106638	NA	NA	NA	NA	40.5282224915563	GO:0005515	NA	NA	NA	2511	South-America
Arg00	jg6109	OG0005547	1	19	core	chr_3	3109462	3111144	secreted	NA	NA	NA	623.296111421866	GO:0004252	NA	NA	NA	503	South-America
Arg00	jg6109	OG0005547	1	19	core	chr_3	3109462	3111144	secreted	NA	NA	NA	623.296111421866	GO:0006508	NA	NA	NA	503	South-America
Arg00	jg611	OG0007448	1	19	core	chr_6	1241207	1242423	NA	NA	NA	NA	8.38514948101165	NA	NA	NA	NA	383	South-America
Arg00	jg6110	OG0005548	1	19	core	chr_3	3111639	3113151	NA	NA	NA	NA	3.49381228375486	NA	NA	NA	NA	440	South-America
Arg00	jg6111	OG0005549	1	19	core	chr_3	3113331	3114379	NA	NA	NA	NA	247.711290918219	GO:0005515	NA	NA	NA	308	South-America
Arg00	jg6112	OG0005550	1	19	core	chr_3	3114829	3116630	secreted	NA	NA	NA	67.4305770764687	GO:0016491	NA	NA	NA	503	South-America
Arg00	jg6112	OG0005550	1	19	core	chr_3	3114829	3116630	secreted	NA	NA	NA	67.4305770764687	GO:0071949	NA	NA	NA	503	South-America
Arg00	jg6112	OG0005550	1	19	core	chr_3	3114829	3116630	secreted	NA	NA	NA	67.4305770764687	GO:0055114	NA	NA	NA	503	South-America
Arg00	jg6112	OG0005550	1	19	core	chr_3	3114829	3116630	secreted	NA	NA	NA	67.4305770764687	GO:0050660	NA	NA	NA	503	South-America
Arg00	jg6113	OG0005551	1	19	core	chr_3	3117127	3118800	NA	NA	NA	NA	55.9009965400777	GO:0004674	NA	NA	NA	557	South-America
Arg00	jg6113	OG0005551	1	19	core	chr_3	3117127	3118800	NA	NA	NA	NA	55.9009965400777	GO:0005524	NA	NA	NA	557	South-America
Arg00	jg6114	OG0005552	1	19	core	chr_3	3119544	3121140	NA	NA	NA	NA	24.8060672146595	NA	NA	NA	NA	488	South-America
Arg00	jg6115	OG0009806	1	18	accessory	chr_3	3121269	3123434	NA	NA	NA	NA	0.349381228375486	GO:0016020	NA	NA	NA	650	South-America
Arg00	jg6115	OG0009806	1	18	accessory	chr_3	3121269	3123434	NA	NA	NA	NA	0.349381228375486	GO:0071918	NA	NA	NA	650	South-America
Arg00	jg6115	OG0009806	1	18	accessory	chr_3	3121269	3123434	NA	NA	NA	NA	0.349381228375486	GO:0016021	NA	NA	NA	650	South-America
Arg00	jg6115	OG0009806	1	18	accessory	chr_3	3121269	3123434	NA	NA	NA	NA	0.349381228375486	GO:0015204	NA	NA	NA	650	South-America
Arg00	jg6115	OG0009806	1	18	accessory	chr_3	3121269	3123434	NA	NA	NA	NA	0.349381228375486	GO:0055085	NA	NA	NA	650	South-America
Arg00	jg6115	OG0009806	1	18	accessory	chr_3	3121269	3123434	NA	NA	NA	NA	0.349381228375486	GO:0022857	NA	NA	NA	650	South-America
Arg00	jg6116	OG0005553	1	19	core	chr_3	3124592	3128053	secreted	NA	NA	NA	44.3714160036867	GO:0020037	NA	NA	NA	727	South-America
Arg00	jg6116	OG0005553	1	19	core	chr_3	3124592	3128053	secreted	NA	NA	NA	44.3714160036867	GO:0006979	NA	NA	NA	727	South-America
Arg00	jg6116	OG0005553	1	19	core	chr_3	3124592	3128053	secreted	NA	NA	NA	44.3714160036867	GO:0004096	NA	NA	NA	727	South-America
Arg00	jg6116	OG0005553	1	19	core	chr_3	3124592	3128053	secreted	NA	NA	NA	44.3714160036867	GO:0055114	NA	NA	NA	727	South-America
Arg00	jg6117	OG0005554	1	19	core	chr_3	3156800	3157915	NA	NA	NA	NA	24.1073047579085	NA	NA	NA	NA	284	South-America
Arg00	jg6118	OG0005555	1	19	core	chr_3	3158036	3158920	NA	NA	NA	NA	20.6134924741536	NA	NA	NA	NA	294	South-America
Arg00	jg6119	OG0010660	1	16	accessory	chr_3	3159584	3162058	NA	NA	NA	NA	22.7097798444066	GO:0004222	NA	NA	NA	700	South-America
Arg00	jg6119	OG0010660	1	16	accessory	chr_3	3159584	3162058	NA	NA	NA	NA	22.7097798444066	GO:0008237	NA	NA	NA	700	South-America
Arg00	jg6119	OG0010660	1	16	accessory	chr_3	3159584	3162058	NA	NA	NA	NA	22.7097798444066	GO:0006508	NA	NA	NA	700	South-America
Arg00	jg612	OG0007449	1	19	core	chr_6	1245824	1248163	secreted	NA	NA	NA	58.6960463670816	GO:0006508	NA	NA	NA	779	South-America
Arg00	jg612	OG0007449	1	19	core	chr_6	1245824	1248163	secreted	NA	NA	NA	58.6960463670816	GO:0008236	NA	NA	NA	779	South-America
Arg00	jg6120	OG0005556	1	19	core	chr_3	3164134	3164637	secreted	NA	NA	effector	493.675675694561	NA	NA	NA	NA	129	South-America
Arg00	jg6121	OG0005557	1	19	core	chr_3	3167414	3169600	NA	NA	NA	NA	4.19257474050583	NA	NA	NA	NA	728	South-America
Arg00	jg6122	OG0005558	1	19	core	chr_3	3169709	3170314	NA	NA	NA	NA	15.3727740485214	NA	NA	NA	NA	201	South-America
Arg00	jg6123	OG0009807	1	18	accessory	chr_3	3171238	3172368	NA	NA	NA	NA	0	NA	NA	NA	NA	376	South-America
Arg00	jg6124	OG0000440	1	19	core	chr_3	3172546	3174830	NA	NA	NA	NA	18.1678238755253	GO:0005515	NA	NA	NA	621	South-America
Arg00	jg6125	OG0000441	1	19	core	chr_3	3175070	3175818	NA	NA	NA	NA	7.3370057958852	GO:0005515	NA	NA	NA	231	South-America
Arg00	jg6126	OG0005559	1	19	core	chr_3	3176016	3177185	NA	NA	NA	NA	2.79504982700388	GO:0016491	NA	NA	NA	389	South-America
Arg00	jg6126	OG0005559	1	19	core	chr_3	3176016	3177185	NA	NA	NA	NA	2.79504982700388	GO:0055114	NA	NA	NA	389	South-America
Arg00	jg6127	OG0005560	1	19	core	chr_3	3178520	3179664	NA	NA	NA	NA	22.3603986160311	NA	NA	NA	NA	363	South-America
Arg00	jg6128	OG0005561	1	19	core	chr_3	3181377	3181970	NA	NA	NA	NA	8.38514948101165	NA	NA	NA	NA	156	South-America
Arg00	jg6129	OG0010389	1	17	accessory	chr_3	3182263	3182752	secreted	NA	NA	NA	3.14443105537937	NA	NA	NA	NA	126	South-America
Arg00	jg613	OG0007450	1	19	core	chr_6	1249134	1249868	NA	NA	NA	NA	752.916547149171	NA	NA	NA	NA	244	South-America
Arg00	jg6130	OG0005562	1	19	core	chr_3	3183398	3184918	NA	NA	NA	NA	153.727740485214	NA	NA	NA	NA	468	South-America
Arg00	jg6131	OG0000060	1	19	core	chr_3	3186336	3189879	NA	NA	NA	NA	1.04814368512646	GO:0005515	NA	NA	NA	796	South-America
Arg00	jg6132	OG0005563	1	19	core	chr_3	3190150	3190551	NA	NA	NA	NA	0	NA	NA	NA	NA	133	South-America
Arg00	jg6133	OG0005564	1	19	core	chr_3	3191433	3191963	NA	NA	NA	NA	5.59009965400777	NA	NA	NA	NA	176	South-America
Arg00	jg6134	OG0005565	1	19	core	chr_3	3192587	3193931	NA	NA	NA	NA	61.14171496571	GO:0003824	NA	NA	NA	430	South-America
Arg00	jg6134	OG0005565	1	19	core	chr_3	3192587	3193931	NA	NA	NA	NA	61.14171496571	GO:0055114	NA	NA	NA	430	South-America
Arg00	jg6134	OG0005565	1	19	core	chr_3	3192587	3193931	NA	NA	NA	NA	61.14171496571	GO:0016491	NA	NA	NA	430	South-America
Arg00	jg6134	OG0005565	1	19	core	chr_3	3192587	3193931	NA	NA	NA	NA	61.14171496571	GO:0010181	NA	NA	NA	430	South-America
Arg00	jg6135	OG0005566	1	19	core	chr_3	3195095	3198331	NA	NA	NA	NA	34.2393603807976	GO:0020037	NA	NA	NA	1060	South-America
Arg00	jg6135	OG0005566	1	19	core	chr_3	3195095	3198331	NA	NA	NA	NA	34.2393603807976	GO:0016705	NA	NA	NA	1060	South-America
Arg00	jg6135	OG0005566	1	19	core	chr_3	3195095	3198331	NA	NA	NA	NA	34.2393603807976	GO:0005506	NA	NA	NA	1060	South-America
Arg00	jg6135	OG0005566	1	19	core	chr_3	3195095	3198331	NA	NA	NA	NA	34.2393603807976	GO:0010181	NA	NA	NA	1060	South-America
Arg00	jg6135	OG0005566	1	19	core	chr_3	3195095	3198331	NA	NA	NA	NA	34.2393603807976	GO:0016491	NA	NA	NA	1060	South-America
Arg00	jg6135	OG0005566	1	19	core	chr_3	3195095	3198331	NA	NA	NA	NA	34.2393603807976	GO:0070330	NA	NA	NA	1060	South-America
Arg00	jg6135	OG0005566	1	19	core	chr_3	3195095	3198331	NA	NA	NA	NA	34.2393603807976	GO:0055114	NA	NA	NA	1060	South-America
Arg00	jg6135	OG0005566	1	19	core	chr_3	3195095	3198331	NA	NA	NA	NA	34.2393603807976	GO:0003958	NA	NA	NA	1060	South-America
Arg00	jg6136	OG0009808	1	18	accessory	chr_3	3199299	3200219	NA	NA	NA	NA	9.08391193776263	GO:0016787	NA	NA	NA	306	South-America
Arg00	jg6137	OG0010390	1	17	accessory	chr_3	3200833	3201618	NA	NA	NA	NA	0	NA	NA	NA	NA	261	South-America
Arg00	jg6138	OG0010391	1	17	accessory	chr_3	3201679	3202191	NA	NA	NA	NA	4.54195596888131	NA	NA	NA	NA	170	South-America
Arg00	jg6139	OG0005567	1	19	core	chr_3	3202720	3204027	NA	NA	NA	NA	69.1774832183461	NA	NA	NA	NA	435	South-America
Arg00	jg614	OG0012157	1	7	accessory	chr_6	1250867	1251161	NA	NA	NA	NA	1.39752491350194	NA	NA	NA	NA	78	South-America
Arg00	jg6140	OG0005568	1	19	core	chr_3	3205134	3206131	secreted	NA	NA	NA	1.74690614187743	NA	NA	NA	NA	277	South-America
Arg00	jg6141	OG0005569	1	19	core	chr_3	3208143	3211143	NA	NA	NA	NA	81.4058262114881	GO:0008137	NA	NA	NA	956	South-America
Arg00	jg6141	OG0005569	1	19	core	chr_3	3208143	3211143	NA	NA	NA	NA	81.4058262114881	GO:0055114	NA	NA	NA	956	South-America
Arg00	jg6141	OG0005569	1	19	core	chr_3	3208143	3211143	NA	NA	NA	NA	81.4058262114881	GO:0042773	NA	NA	NA	956	South-America
Arg00	jg6141	OG0005569	1	19	core	chr_3	3208143	3211143	NA	NA	NA	NA	81.4058262114881	GO:0016020	NA	NA	NA	956	South-America
Arg00	jg6142	OG0012148	1	7	accessory	chr_3	3206748	3207746	NA	NA	NA	NA	78.9601576128597	NA	NA	NA	NA	282	South-America
Arg00	jg6143	OG0005570	1	19	core	chr_3	3212210	3213049	NA	NA	NA	NA	48.5639907441925	NA	NA	NA	NA	250	South-America
Arg00	jg6144	OG0005571	1	19	core	chr_3	3229739	3230487	NA	NA	NA	NA	10.8308180796401	NA	NA	NA	NA	228	South-America
Arg00	jg6145	OG0005572	1	19	core	chr_3	3231065	3234923	NA	GT90	CAZyme	NA	236.880472838579	GO:0016787	NA	NA	NA	1140	South-America
Arg00	jg6146	OG0005573	1	19	core	chr_3	3235148	3237433	NA	NA	NA	NA	64.2861460210894	GO:0006418	NA	NA	NA	761	South-America
Arg00	jg6146	OG0005573	1	19	core	chr_3	3235148	3237433	NA	NA	NA	NA	64.2861460210894	GO:0005524	NA	NA	NA	761	South-America
Arg00	jg6146	OG0005573	1	19	core	chr_3	3235148	3237433	NA	NA	NA	NA	64.2861460210894	GO:0004812	NA	NA	NA	761	South-America
Arg00	jg6146	OG0005573	1	19	core	chr_3	3235148	3237433	NA	NA	NA	NA	64.2861460210894	GO:0000166	NA	NA	NA	761	South-America
Arg00	jg6146	OG0005573	1	19	core	chr_3	3235148	3237433	NA	NA	NA	NA	64.2861460210894	GO:0006420	NA	NA	NA	761	South-America
Arg00	jg6146	OG0005573	1	19	core	chr_3	3235148	3237433	NA	NA	NA	NA	64.2861460210894	GO:0005737	NA	NA	NA	761	South-America
Arg00	jg6146	OG0005573	1	19	core	chr_3	3235148	3237433	NA	NA	NA	NA	64.2861460210894	GO:0004814	NA	NA	NA	761	South-America
Arg00	jg6147	OG0005574	1	19	core	chr_3	3239324	3241123	NA	NA	NA	NA	51.7084217995719	NA	NA	NA	NA	599	South-America
Arg00	jg6148	OG0009809	1	18	accessory	chr_3	3243634	3244083	NA	NA	NA	NA	1.04814368512646	NA	NA	NA	NA	149	South-America
Arg00	jg6149	OG0005575	1	19	core	chr_3	3244475	3245312	NA	NA	NA	NA	11.8789617647665	GO:0016787	NA	NA	NA	208	South-America
Arg00	jg615	OG0007451	1	19	core	chr_6	1252597	1253034	NA	NA	NA	NA	16.7702989620233	NA	NA	NA	NA	126	South-America
Arg00	jg6150	OG0005576	1	19	core	chr_3	3245808	3247149	secreted	NA	NA	NA	12.927105449893	GO:0003824	NA	NA	NA	428	South-America
Arg00	jg6151	OG0011281	1	13	accessory	chr_3	3247214	3247492	NA	NA	NA	NA	5.59009965400777	NA	NA	NA	NA	92	South-America
Arg00	jg6152	OG0005577	1	19	core	chr_3	3247997	3252114	NA	NA	NA	NA	128.572292042179	GO:0015914	NA	NA	NA	1351	South-America
Arg00	jg6152	OG0005577	1	19	core	chr_3	3247997	3252114	NA	NA	NA	NA	128.572292042179	GO:0005524	NA	NA	NA	1351	South-America
Arg00	jg6152	OG0005577	1	19	core	chr_3	3247997	3252114	NA	NA	NA	NA	128.572292042179	GO:0004012	NA	NA	NA	1351	South-America
Arg00	jg6152	OG0005577	1	19	core	chr_3	3247997	3252114	NA	NA	NA	NA	128.572292042179	GO:0000287	NA	NA	NA	1351	South-America
Arg00	jg6152	OG0005577	1	19	core	chr_3	3247997	3252114	NA	NA	NA	NA	128.572292042179	GO:0000166	NA	NA	NA	1351	South-America
Arg00	jg6152	OG0005577	1	19	core	chr_3	3247997	3252114	NA	NA	NA	NA	128.572292042179	GO:0016021	NA	NA	NA	1351	South-America
Arg00	jg6153	OG0005578	1	19	core	chr_3	3252360	3252897	NA	NA	NA	NA	12.5777242215175	GO:0016846	NA	NA	NA	134	South-America
Arg00	jg6154	OG0005579	1	19	core	chr_3	3254263	3254535	NA	NA	NA	NA	7.68638702426068	NA	NA	NA	NA	90	South-America
Arg00	jg6155	OG0005580	1	19	core	chr_3	3255571	3256463	secreted	NA	NA	NA	3.49381228375486	NA	NA	NA	NA	275	South-America
Arg00	jg6156	OG0005581	1	19	core	chr_3	3256600	3258027	NA	NA	NA	NA	48.5639907441925	GO:0003824	NA	NA	NA	397	South-America
Arg00	jg6157	OG0005582	1	19	core	chr_3	3260296	3262098	NA	NA	NA	NA	45.0701784604376	NA	NA	NA	NA	519	South-America
Arg00	jg6158	OG0012524	1	5	accessory	chr_3	3264559	3265070	NA	NA	NA	NA	35.986266522675	NA	NA	NA	NA	144	South-America
Arg00	jg6159	OG0005583	1	19	core	chr_3	3266243	3270831	NA	NA	NA	NA	92.2366442911282	NA	NA	NA	NA	1493	South-America
Arg00	jg616	OG0007452	1	19	core	chr_6	1253519	1254914	NA	NA	NA	NA	10.4814368512646	GO:0016491	NA	NA	NA	448	South-America
Arg00	jg616	OG0007452	1	19	core	chr_6	1253519	1254914	NA	NA	NA	NA	10.4814368512646	GO:0055114	NA	NA	NA	448	South-America
Arg00	jg6160	OG0005584	1	19	core	chr_3	3271220	3272218	NA	NA	NA	NA	1.04814368512646	GO:0005515	NA	NA	NA	312	South-America
Arg00	jg6161	OG0005585	1	19	core	chr_3	3273211	3273963	NA	NA	NA	NA	6.63824333913423	NA	NA	NA	NA	250	South-America
Arg00	jg6162	OG0005586	1	19	core	chr_3	3274099	3274730	NA	NA	NA	NA	75.1169641007294	GO:0003824	NA	NA	NA	189	South-America
Arg00	jg6163	OG0005587	1	19	core	chr_3	3276099	3278320	NA	NA	NA	NA	15.7221552768969	GO:0016020	NA	NA	NA	571	South-America
Arg00	jg6163	OG0005587	1	19	core	chr_3	3276099	3278320	NA	NA	NA	NA	15.7221552768969	GO:0055085	NA	NA	NA	571	South-America
Arg00	jg6163	OG0005587	1	19	core	chr_3	3276099	3278320	NA	NA	NA	NA	15.7221552768969	GO:0022857	NA	NA	NA	571	South-America
Arg00	jg6164	OG0010661	1	16	accessory	chr_3	3278670	3279405	NA	NA	NA	NA	13.6258679066439	NA	NA	NA	NA	178	South-America
Arg00	jg6165	OG0005588	1	19	core	chr_3	3279977	3280771	NA	NA	NA	NA	74.0688204156029	NA	NA	NA	NA	264	South-America
Arg00	jg6166	OG0009810	1	18	accessory	chr_3	3282127	3282741	NA	NA	NA	NA	61.8404774224609	NA	NA	NA	NA	204	South-America
Arg00	jg6167	OG0005589	1	19	core	chr_3	3284172	3285815	NA	NA	NA	NA	8.03576825263617	GO:0016021	NA	NA	NA	513	South-America
Arg00	jg6167	OG0005589	1	19	core	chr_3	3284172	3285815	NA	NA	NA	NA	8.03576825263617	GO:0055085	NA	NA	NA	513	South-America
Arg00	jg6168	OG0005590	1	19	core	chr_3	3286893	3288440	NA	NA	NA	NA	35.287504065924	NA	NA	NA	NA	442	South-America
Arg00	jg6169	OG0005591	1	19	core	chr_3	3289336	3290365	secreted	NA	NA	NA	168.401752076984	NA	NA	NA	NA	246	South-America
Arg00	jg617	OG0007453	1	19	core	chr_6	1255517	1257779	NA	NA	NA	NA	57.6479026819551	GO:0030117	NA	NA	NA	737	South-America
Arg00	jg617	OG0007453	1	19	core	chr_6	1255517	1257779	NA	NA	NA	NA	57.6479026819551	GO:0016192	NA	NA	NA	737	South-America
Arg00	jg617	OG0007453	1	19	core	chr_6	1255517	1257779	NA	NA	NA	NA	57.6479026819551	GO:0006886	NA	NA	NA	737	South-America
Arg00	jg617	OG0007453	1	19	core	chr_6	1255517	1257779	NA	NA	NA	NA	57.6479026819551	GO:0030276	NA	NA	NA	737	South-America
Arg00	jg617	OG0007453	1	19	core	chr_6	1255517	1257779	NA	NA	NA	NA	57.6479026819551	GO:0015031	NA	NA	NA	737	South-America
Arg00	jg6170	OG0009811	1	18	accessory	chr_3	3291027	3291477	NA	NA	NA	NA	32.1430730105447	NA	NA	NA	NA	130	South-America
Arg00	jg6171	OG0005592	1	19	core	chr_3	3291550	3292512	NA	NA	NA	NA	2.4456685986284	NA	NA	NA	NA	320	South-America
Arg00	jg6172	OG0005593	1	19	core	chr_3	3293230	3294454	NA	NA	NA	NA	8.03576825263617	NA	NA	NA	NA	383	South-America
Arg00	jg6173	OG0005594	1	19	core	chr_3	3294932	3296015	NA	NA	NA	NA	21.3122549309046	NA	NA	NA	NA	308	South-America
Arg00	jg6174	OG0005595	1	19	core	chr_3	3296826	3298465	NA	NA	NA	NA	220.808936333307	GO:0008374	NA	NA	NA	528	South-America
Arg00	jg6175	OG0005596	1	19	core	chr_3	3299384	3302352	NA	NA	NA	NA	110.404468166653	NA	NA	NA	NA	953	South-America
Arg00	jg6176	OG0005597	1	19	core	chr_3	3303121	3304849	NA	NA	NA	NA	55.9009965400777	NA	NA	NA	NA	555	South-America
Arg00	jg6177	OG0005598	1	19	core	chr_3	3305504	3307728	NA	NA	NA	NA	6.63824333913423	NA	NA	NA	NA	705	South-America
Arg00	jg6178	OG0000442	1	19	core	chr_3	3314205	3316159	secreted	NA	NA	NA	3.14443105537937	GO:0016491	NA	NA	NA	590	South-America
Arg00	jg6178	OG0000442	1	19	core	chr_3	3314205	3316159	secreted	NA	NA	NA	3.14443105537937	GO:0055114	NA	NA	NA	590	South-America
Arg00	jg6178	OG0000442	1	19	core	chr_3	3314205	3316159	secreted	NA	NA	NA	3.14443105537937	GO:0071949	NA	NA	NA	590	South-America
Arg00	jg6178	OG0000442	1	19	core	chr_3	3314205	3316159	secreted	NA	NA	NA	3.14443105537937	GO:0050660	NA	NA	NA	590	South-America
Arg00	jg6179	OG0005599	1	19	core	chr_3	3319129	3321543	NA	NA	NA	NA	3.14443105537937	NA	NA	NA	NA	804	South-America
Arg00	jg618	OG0007454	1	19	core	chr_6	1259134	1260672	NA	NA	NA	NA	33.5405979240466	GO:0016021	NA	NA	NA	494	South-America
Arg00	jg618	OG0007454	1	19	core	chr_6	1259134	1260672	NA	NA	NA	NA	33.5405979240466	GO:0055085	NA	NA	NA	494	South-America
Arg00	jg6180	OG0005600	1	19	core	chr_3	3322597	3323859	NA	NA	NA	NA	354.971328029493	GO:0016021	NA	NA	NA	420	South-America
Arg00	jg6180	OG0005600	1	19	core	chr_3	3322597	3323859	NA	NA	NA	NA	354.971328029493	GO:0055085	NA	NA	NA	420	South-America
Arg00	jg6180	OG0005600	1	19	core	chr_3	3322597	3323859	NA	NA	NA	NA	354.971328029493	GO:0022857	NA	NA	NA	420	South-America
Arg00	jg6181	OG0005601	1	19	core	chr_3	3324532	3325081	NA	NA	NA	NA	0.349381228375486	NA	NA	NA	NA	144	South-America
Arg00	jg6182	OG0005602	1	19	core	chr_3	3325650	3327303	NA	NA	NA	NA	11.1801993080155	GO:0003676	NA	NA	NA	477	South-America
Arg00	jg6182	OG0005602	1	19	core	chr_3	3325650	3327303	NA	NA	NA	NA	11.1801993080155	GO:0008270	NA	NA	NA	477	South-America
Arg00	jg6183	OG0005603	1	19	core	chr_3	3327701	3328796	NA	NA	NA	NA	24.1073047579085	NA	NA	NA	NA	292	South-America
Arg00	jg6184	OG0005604	1	19	core	chr_3	3329390	3331210	NA	NA	NA	NA	21.3122549309046	GO:0005515	NA	NA	NA	606	South-America
Arg00	jg6185	OG0005605	1	19	core	chr_3	3331525	3333208	NA	NA	NA	NA	15.0233928201459	GO:0005515	NA	NA	NA	541	South-America
Arg00	jg6185	OG0005605	1	19	core	chr_3	3331525	3333208	NA	NA	NA	NA	15.0233928201459	GO:0005737	NA	NA	NA	541	South-America
Arg00	jg6186	OG0005606	1	19	core	chr_3	3333895	3336986	NA	NA	NA	NA	47.8652282874415	GO:0046854	NA	NA	NA	984	South-America
Arg00	jg6186	OG0005606	1	19	core	chr_3	3333895	3336986	NA	NA	NA	NA	47.8652282874415	GO:0016773	NA	NA	NA	984	South-America
Arg00	jg6186	OG0005606	1	19	core	chr_3	3333895	3336986	NA	NA	NA	NA	47.8652282874415	GO:0016301	NA	NA	NA	984	South-America
Arg00	jg6186	OG0005606	1	19	core	chr_3	3333895	3336986	NA	NA	NA	NA	47.8652282874415	GO:0048015	NA	NA	NA	984	South-America
Arg00	jg6187	OG0005607	1	19	core	chr_3	3338099	3339049	NA	NA	NA	NA	15.7221552768969	NA	NA	NA	NA	316	South-America
Arg00	jg6188	OG0005608	1	19	core	chr_3	3339997	3347356	NA	NA	NA	NA	9.08391193776263	GO:0036459	NA	NA	NA	2417	South-America
Arg00	jg6188	OG0005608	1	19	core	chr_3	3339997	3347356	NA	NA	NA	NA	9.08391193776263	GO:0006511	NA	NA	NA	2417	South-America
Arg00	jg6188	OG0005608	1	19	core	chr_3	3339997	3347356	NA	NA	NA	NA	9.08391193776263	GO:0016579	NA	NA	NA	2417	South-America
Arg00	jg6189	OG0005609	1	19	core	chr_3	3348258	3349461	secreted	GH54	CAZyme	effector	45.0701784604376	GO:0031221	NA	NA	NA	331	South-America
Arg00	jg6189	OG0005609	1	19	core	chr_3	3348258	3349461	secreted	GH54	CAZyme	effector	45.0701784604376	GO:0019566	NA	NA	NA	331	South-America
Arg00	jg6189	OG0005609	1	19	core	chr_3	3348258	3349461	secreted	GH54	CAZyme	effector	45.0701784604376	GO:0046556	NA	NA	NA	331	South-America
Arg00	jg619	OG0012532	1	5	accessory	chr_6	1260995	1261392	NA	NA	NA	NA	4.54195596888131	NA	NA	NA	NA	111	South-America
Arg00	jg6190	OG0005610	1	19	core	chr_3	3350867	3351843	NA	NA	NA	NA	6.98762456750971	NA	NA	NA	NA	285	South-America
Arg00	jg6191	OG0005611	1	19	core	chr_3	3352284	3357060	NA	NA	NA	NA	72.671295502101	NA	NA	NA	NA	1474	South-America
Arg00	jg6192	OG0005612	1	19	core	chr_3	3357624	3359546	NA	NA	NA	NA	28.6492607267898	GO:0003676	NA	NA	NA	640	South-America
Arg00	jg6192	OG0005612	1	19	core	chr_3	3357624	3359546	NA	NA	NA	NA	28.6492607267898	GO:0005524	NA	NA	NA	640	South-America
Arg00	jg6193	OG0005613	1	19	core	chr_3	3360037	3362211	NA	NA	NA	NA	44.3714160036867	GO:0006468	NA	NA	NA	724	South-America
Arg00	jg6193	OG0005613	1	19	core	chr_3	3360037	3362211	NA	NA	NA	NA	44.3714160036867	GO:0005524	NA	NA	NA	724	South-America
Arg00	jg6193	OG0005613	1	19	core	chr_3	3360037	3362211	NA	NA	NA	NA	44.3714160036867	GO:0004672	NA	NA	NA	724	South-America
Arg00	jg6194	OG0005614	1	19	core	chr_3	3363014	3364879	NA	NA	NA	NA	9.43329316613811	GO:0006468	NA	NA	NA	605	South-America
Arg00	jg6194	OG0005614	1	19	core	chr_3	3363014	3364879	NA	NA	NA	NA	9.43329316613811	GO:0005524	NA	NA	NA	605	South-America
Arg00	jg6194	OG0005614	1	19	core	chr_3	3363014	3364879	NA	NA	NA	NA	9.43329316613811	GO:0004672	NA	NA	NA	605	South-America
Arg00	jg6195	OG0005615	1	19	core	chr_3	3364921	3366363	NA	NA	NA	NA	2.79504982700388	NA	NA	NA	NA	480	South-America
Arg00	jg6196	OG0005616	1	19	core	chr_3	3368090	3368918	NA	NA	NA	NA	0.698762456750971	NA	NA	NA	NA	234	South-America
Arg00	jg6197	OG0005617	1	19	core	chr_3	3371369	3372861	NA	NA	NA	NA	135.210535381313	GO:0003676	NA	NA	NA	347	South-America
Arg00	jg6198	OG0005618	1	19	core	chr_3	3373318	3375481	NA	NA	NA	NA	77.2132514709823	NA	NA	NA	NA	593	South-America
Arg00	jg6199	OG0011987	1	8	accessory	chr_3	3376623	3377106	NA	NA	NA	NA	0.698762456750971	NA	NA	NA	NA	101	South-America
Arg00	jg62	OG0012306	1	6	accessory	chr_17	403469	404135	NA	NA	NA	NA	0	NA	NA	NA	NA	164	South-America
Arg00	jg620	OG0007455	1	19	core	chr_6	1262000	1265694	NA	NA	NA	NA	180.280713841751	GO:0005634	NA	NA	NA	1213	South-America
Arg00	jg620	OG0007455	1	19	core	chr_6	1262000	1265694	NA	NA	NA	NA	180.280713841751	GO:0032549	NA	NA	NA	1213	South-America
Arg00	jg620	OG0007455	1	19	core	chr_6	1262000	1265694	NA	NA	NA	NA	180.280713841751	GO:0006351	NA	NA	NA	1213	South-America
Arg00	jg620	OG0007455	1	19	core	chr_6	1262000	1265694	NA	NA	NA	NA	180.280713841751	GO:0003899	NA	NA	NA	1213	South-America
Arg00	jg620	OG0007455	1	19	core	chr_6	1262000	1265694	NA	NA	NA	NA	180.280713841751	GO:0003677	NA	NA	NA	1213	South-America
Arg00	jg6200	OG0005619	1	19	core	chr_3	3378157	3380483	NA	NA	NA	NA	77.2132514709823	GO:0006468	NA	NA	NA	742	South-America
Arg00	jg6200	OG0005619	1	19	core	chr_3	3378157	3380483	NA	NA	NA	NA	77.2132514709823	GO:0005524	NA	NA	NA	742	South-America
Arg00	jg6200	OG0005619	1	19	core	chr_3	3378157	3380483	NA	NA	NA	NA	77.2132514709823	GO:0004672	NA	NA	NA	742	South-America
Arg00	jg6201	OG0005620	1	19	core	chr_3	3380907	3382604	NA	NA	NA	NA	10.8308180796401	NA	NA	NA	NA	565	South-America
Arg00	jg6202	OG0005621	1	19	core	chr_3	3389780	3391595	NA	NA	NA	NA	2.79504982700388	GO:0016021	NA	NA	NA	551	South-America
Arg00	jg6202	OG0005621	1	19	core	chr_3	3389780	3391595	NA	NA	NA	NA	2.79504982700388	GO:0055085	NA	NA	NA	551	South-America
Arg00	jg6203	OG0005622	1	19	core	chr_3	3393278	3393984	secreted	NA	NA	NA	0.349381228375486	NA	NA	NA	NA	142	South-America
Arg00	jg6204	OG0005623	1	19	core	chr_3	3394722	3395715	secreted	NA	NA	NA	0	NA	NA	NA	NA	313	South-America
Arg00	jg6205	OG0005624	1	19	core	chr_3	3396462	3396929	secreted	NA	NA	NA	0	NA	NA	NA	NA	102	South-America
Arg00	jg6206	OG0005625	1	19	core	chr_3	3397873	3401124	NA	NA	NA	NA	68.4787207615952	GO:0003777	NA	NA	NA	878	South-America
Arg00	jg6206	OG0005625	1	19	core	chr_3	3397873	3401124	NA	NA	NA	NA	68.4787207615952	GO:0008017	NA	NA	NA	878	South-America
Arg00	jg6206	OG0005625	1	19	core	chr_3	3397873	3401124	NA	NA	NA	NA	68.4787207615952	GO:0007018	NA	NA	NA	878	South-America
Arg00	jg6206	OG0005625	1	19	core	chr_3	3397873	3401124	NA	NA	NA	NA	68.4787207615952	GO:0005524	NA	NA	NA	878	South-America
Arg00	jg6207	OG0005626	1	19	core	chr_3	3402050	3402745	NA	NA	NA	NA	0	NA	NA	NA	NA	231	South-America
Arg00	jg6208	OG0005627	1	19	core	chr_3	3403390	3404364	NA	NA	NA	NA	1.04814368512646	GO:0022857	NA	NA	NA	305	South-America
Arg00	jg6209	OG0005628	1	19	core	chr_3	3404638	3406830	NA	NA	NA	NA	1.74690614187743	GO:0003677	NA	NA	NA	712	South-America
Arg00	jg6209	OG0005628	1	19	core	chr_3	3404638	3406830	NA	NA	NA	NA	1.74690614187743	GO:0006355	NA	NA	NA	712	South-America
Arg00	jg6209	OG0005628	1	19	core	chr_3	3404638	3406830	NA	NA	NA	NA	1.74690614187743	GO:0005634	NA	NA	NA	712	South-America
Arg00	jg6209	OG0005628	1	19	core	chr_3	3404638	3406830	NA	NA	NA	NA	1.74690614187743	GO:0000981	NA	NA	NA	712	South-America
Arg00	jg6209	OG0005628	1	19	core	chr_3	3404638	3406830	NA	NA	NA	NA	1.74690614187743	GO:0008270	NA	NA	NA	712	South-America
Arg00	jg6209	OG0005628	1	19	core	chr_3	3404638	3406830	NA	NA	NA	NA	1.74690614187743	GO:0006351	NA	NA	NA	712	South-America
Arg00	jg621	OG0007456	1	19	core	chr_6	1266441	1267428	NA	NA	NA	NA	18.1678238755253	GO:0005525	NA	NA	NA	183	South-America
Arg00	jg6210	OG0005629	1	19	core	chr_3	3406867	3408279	NA	NA	NA	NA	0	NA	NA	NA	NA	398	South-America
Arg00	jg6211	OG0005630	1	19	core	chr_3	3408851	3410653	NA	NA	NA	NA	23.4085423011575	GO:0016021	NA	NA	NA	505	South-America
Arg00	jg6211	OG0005630	1	19	core	chr_3	3408851	3410653	NA	NA	NA	NA	23.4085423011575	GO:0055085	NA	NA	NA	505	South-America
Arg00	jg6212	OG0005631	1	19	core	chr_3	3411055	3411667	secreted	NA	NA	NA	0	NA	NA	NA	NA	185	South-America
Arg00	jg6213	OG0005632	1	19	core	chr_3	3412250	3414186	NA	NA	NA	NA	24.456685986284	GO:0016020	NA	NA	NA	524	South-America
Arg00	jg6213	OG0005632	1	19	core	chr_3	3412250	3414186	NA	NA	NA	NA	24.456685986284	GO:0055085	NA	NA	NA	524	South-America
Arg00	jg6213	OG0005632	1	19	core	chr_3	3412250	3414186	NA	NA	NA	NA	24.456685986284	GO:0022857	NA	NA	NA	524	South-America
Arg00	jg6214	OG0005633	1	19	core	chr_3	3416435	3418319	NA	NA	NA	NA	48.913371972568	GO:0016491	NA	NA	NA	556	South-America
Arg00	jg6214	OG0005633	1	19	core	chr_3	3416435	3418319	NA	NA	NA	NA	48.913371972568	GO:0016620	NA	NA	NA	556	South-America
Arg00	jg6214	OG0005633	1	19	core	chr_3	3416435	3418319	NA	NA	NA	NA	48.913371972568	GO:0055114	NA	NA	NA	556	South-America
Arg00	jg6215	OG0005634	1	19	core	chr_3	3418723	3419915	secreted	NA	NA	NA	245.964384776342	GO:0004553	NA	NA	NA	363	South-America
Arg00	jg6215	OG0005634	1	19	core	chr_3	3418723	3419915	secreted	NA	NA	NA	245.964384776342	GO:0005975	NA	NA	NA	363	South-America
Arg00	jg6216	OG0005635	1	19	core	chr_3	3421491	3422715	NA	NA	NA	NA	96.0798378032585	GO:0016746	NA	NA	NA	353	South-America
Arg00	jg6217	OG0005636	1	19	core	chr_3	3423369	3424548	secreted	NA	NA	NA	448.256116005748	NA	NA	NA	NA	374	South-America
Arg00	jg6218	OG0005637	1	19	core	chr_3	3424644	3426103	NA	NA	NA	NA	5.24071842563228	GO:0003824	NA	NA	NA	467	South-America
Arg00	jg6219	OG0005638	1	19	core	chr_3	3426401	3431842	NA	NA	NA	NA	16.4209177336478	GO:0005515	NA	NA	NA	1759	South-America
Arg00	jg622	OG0007457	1	19	core	chr_6	1268528	1269237	NA	NA	NA	NA	113.898280450408	NA	NA	NA	NA	161	South-America
Arg00	jg6220	OG0000187	1	19	core	chr_3	3432450	3436327	NA	NA	NA	NA	191.810294378142	GO:0005524	NA	NA	NA	852	South-America
Arg00	jg6220	OG0000187	1	19	core	chr_3	3432450	3436327	NA	NA	NA	NA	191.810294378142	GO:0004672	NA	NA	NA	852	South-America
Arg00	jg6220	OG0000187	1	19	core	chr_3	3432450	3436327	NA	NA	NA	NA	191.810294378142	GO:0055114	NA	NA	NA	852	South-America
Arg00	jg6220	OG0000187	1	19	core	chr_3	3432450	3436327	NA	NA	NA	NA	191.810294378142	GO:0016491	NA	NA	NA	852	South-America
Arg00	jg6220	OG0000187	1	19	core	chr_3	3432450	3436327	NA	NA	NA	NA	191.810294378142	GO:0004674	NA	NA	NA	852	South-America
Arg00	jg6220	OG0000187	1	19	core	chr_3	3432450	3436327	NA	NA	NA	NA	191.810294378142	GO:0006468	NA	NA	NA	852	South-America
Arg00	jg6220	OG0000187	1	19	core	chr_3	3432450	3436327	NA	NA	NA	NA	191.810294378142	GO:0015940	NA	NA	NA	852	South-America
Arg00	jg6220	OG0000187	1	19	core	chr_3	3432450	3436327	NA	NA	NA	NA	191.810294378142	GO:0008677	NA	NA	NA	852	South-America
Arg00	jg6220	OG0000187	1	19	core	chr_3	3432450	3436327	NA	NA	NA	NA	191.810294378142	GO:0005737	NA	NA	NA	852	South-America
Arg00	jg6221	OG0005639	1	19	core	chr_3	3436851	3437687	NA	NA	NA	NA	91.5378818343772	NA	NA	NA	NA	224	South-America
Arg00	jg6222	OG0005640	1	19	core	chr_3	3438415	3442520	NA	NA	NA	NA	24.8060672146595	NA	NA	NA	NA	1088	South-America
Arg00	jg6223	OG0005641	1	19	core	chr_3	3457074	3459119	NA	NA	NA	NA	106.561274654523	GO:0004499	NA	NA	NA	580	South-America
Arg00	jg6223	OG0005641	1	19	core	chr_3	3457074	3459119	NA	NA	NA	NA	106.561274654523	GO:0055114	NA	NA	NA	580	South-America
Arg00	jg6223	OG0005641	1	19	core	chr_3	3457074	3459119	NA	NA	NA	NA	106.561274654523	GO:0050661	NA	NA	NA	580	South-America
Arg00	jg6223	OG0005641	1	19	core	chr_3	3457074	3459119	NA	NA	NA	NA	106.561274654523	GO:0050660	NA	NA	NA	580	South-America
Arg00	jg6224	OG0005642	1	19	core	chr_3	3459996	3460748	NA	NA	NA	NA	11.1801993080155	NA	NA	NA	NA	250	South-America
Arg00	jg6225	OG0005643	1	19	core	chr_3	3460971	3462119	NA	NA	NA	NA	24.1073047579085	GO:0005794	NA	NA	NA	382	South-America
Arg00	jg6225	OG0005643	1	19	core	chr_3	3460971	3462119	NA	NA	NA	NA	24.1073047579085	GO:0008375	NA	NA	NA	382	South-America
Arg00	jg6225	OG0005643	1	19	core	chr_3	3460971	3462119	NA	NA	NA	NA	24.1073047579085	GO:0006487	NA	NA	NA	382	South-America
Arg00	jg6226	OG0005644	1	19	core	chr_3	3462562	3463403	NA	NA	NA	NA	5.93948088238326	GO:0016021	NA	NA	NA	242	South-America
Arg00	jg6226	OG0005644	1	19	core	chr_3	3462562	3463403	NA	NA	NA	NA	5.93948088238326	GO:0047750	NA	NA	NA	242	South-America
Arg00	jg6226	OG0005644	1	19	core	chr_3	3462562	3463403	NA	NA	NA	NA	5.93948088238326	GO:0016125	NA	NA	NA	242	South-America
Arg00	jg6227	OG0012149	1	7	accessory	chr_3	3463598	3464158	NA	NA	NA	NA	10.4814368512646	NA	NA	NA	NA	186	South-America
Arg00	jg6228	OG0005645	1	19	core	chr_3	3464843	3466363	NA	NA	NA	NA	10.1320556228891	GO:0006914	NA	NA	NA	506	South-America
Arg00	jg6229	OG0005646	1	19	core	chr_3	3467174	3469495	NA	NA	NA	NA	73.7194391872275	GO:0005515	NA	NA	NA	773	South-America
Arg00	jg623	OG0007458	1	19	core	chr_6	1269777	1271116	NA	NA	NA	NA	78.2613951561088	GO:0016491	NA	NA	NA	339	South-America
Arg00	jg623	OG0007458	1	19	core	chr_6	1269777	1271116	NA	NA	NA	NA	78.2613951561088	GO:0055114	NA	NA	NA	339	South-America
Arg00	jg6230	OG0000443	1	19	core	chr_3	3469984	3471144	NA	NA	NA	NA	9.43329316613811	NA	NA	NA	NA	386	South-America
Arg00	jg6231	OG0005647	1	19	core	chr_3	3473728	3475417	NA	GH30_3	CAZyme	NA	8.03576825263617	GO:0004348	NA	NA	NA	513	South-America
Arg00	jg6231	OG0005647	1	19	core	chr_3	3473728	3475417	NA	GH30_3	CAZyme	NA	8.03576825263617	GO:0006665	NA	NA	NA	513	South-America
Arg00	jg6232	OG0005648	1	19	core	chr_3	3476841	3477620	NA	NA	NA	NA	31.4443105537937	GO:0006355	NA	NA	NA	259	South-America
Arg00	jg6232	OG0005648	1	19	core	chr_3	3476841	3477620	NA	NA	NA	NA	31.4443105537937	GO:0035267	NA	NA	NA	259	South-America
Arg00	jg6232	OG0005648	1	19	core	chr_3	3476841	3477620	NA	NA	NA	NA	31.4443105537937	GO:0000812	NA	NA	NA	259	South-America
Arg00	jg6233	OG0005649	1	19	core	chr_3	3479190	3479936	NA	NA	NA	NA	6.63824333913423	NA	NA	NA	NA	231	South-America
Arg00	jg6234	OG0013404	1	2	accessory	chr_3	3478680	3479118	NA	NA	NA	NA	0.698762456750971	NA	NA	NA	NA	128	South-America
Arg00	jg6235	OG0005650	1	19	core	chr_3	3480683	3482093	NA	NA	NA	NA	16.0715365052723	NA	NA	NA	NA	417	South-America
Arg00	jg6236	OG0005651	1	19	core	chr_3	3483114	3484481	NA	NA	NA	NA	0.349381228375486	GO:0005515	NA	NA	NA	418	South-America
Arg00	jg6237	OG0005652	1	19	core	chr_3	3485222	3485973	NA	NA	NA	NA	0	NA	NA	NA	NA	233	South-America
Arg00	jg6238	OG0005653	1	19	core	chr_3	3486373	3488394	NA	NA	NA	NA	37.7331726645524	GO:0003676	NA	NA	NA	673	South-America
Arg00	jg6238	OG0005653	1	19	core	chr_3	3486373	3488394	NA	NA	NA	NA	37.7331726645524	GO:0005515	NA	NA	NA	673	South-America
Arg00	jg6239	OG0005654	1	19	core	chr_3	3489035	3490626	NA	NA	NA	NA	20.6134924741536	GO:0016020	NA	NA	NA	511	South-America
Arg00	jg6239	OG0005654	1	19	core	chr_3	3489035	3490626	NA	NA	NA	NA	20.6134924741536	GO:0055085	NA	NA	NA	511	South-America
Arg00	jg6239	OG0005654	1	19	core	chr_3	3489035	3490626	NA	NA	NA	NA	20.6134924741536	GO:0046873	NA	NA	NA	511	South-America
Arg00	jg6239	OG0005654	1	19	core	chr_3	3489035	3490626	NA	NA	NA	NA	20.6134924741536	GO:0030001	NA	NA	NA	511	South-America
Arg00	jg624	OG0007459	1	19	core	chr_6	1271288	1272687	NA	NA	NA	NA	7.3370057958852	NA	NA	NA	NA	447	South-America
Arg00	jg6240	OG0005655	1	19	core	chr_3	3490959	3491779	NA	NA	NA	NA	3.49381228375486	NA	NA	NA	NA	251	South-America
Arg00	jg6241	OG0005656	1	19	core	chr_3	3492882	3493838	NA	NA	NA	NA	84.899638495243	NA	NA	NA	NA	318	South-America
Arg00	jg6242	OG0005657	1	19	core	chr_3	3494315	3496774	NA	NA	NA	NA	42.2751286334338	GO:0005515	NA	NA	NA	799	South-America
Arg00	jg6243	OG0005658	1	19	core	chr_3	3497248	3497818	NA	NA	NA	NA	14.3246303633949	NA	NA	NA	NA	172	South-America
Arg00	jg6244	OG0005659	1	19	core	chr_3	3497872	3498864	NA	NA	NA	NA	8.73453070938714	GO:0016407	NA	NA	NA	330	South-America
Arg00	jg6245	OG0005660	1	19	core	chr_3	3499662	3501917	NA	NA	NA	NA	21.6616361592801	GO:0003676	NA	NA	NA	751	South-America
Arg00	jg6246	OG0005661	1	19	core	chr_3	3502401	3505574	NA	NA	NA	NA	448.605497234124	GO:0030976	NA	NA	NA	1057	South-America
Arg00	jg6246	OG0005661	1	19	core	chr_3	3502401	3505574	NA	NA	NA	NA	448.605497234124	GO:0006099	NA	NA	NA	1057	South-America
Arg00	jg6246	OG0005661	1	19	core	chr_3	3502401	3505574	NA	NA	NA	NA	448.605497234124	GO:0004591	NA	NA	NA	1057	South-America
Arg00	jg6246	OG0005661	1	19	core	chr_3	3502401	3505574	NA	NA	NA	NA	448.605497234124	GO:0055114	NA	NA	NA	1057	South-America
Arg00	jg6246	OG0005661	1	19	core	chr_3	3502401	3505574	NA	NA	NA	NA	448.605497234124	GO:0016624	NA	NA	NA	1057	South-America
Arg00	jg6247	OG0005662	1	19	core	chr_3	3506312	3507709	secreted	NA	NA	NA	69.1774832183461	GO:0016791	NA	NA	NA	465	South-America
Arg00	jg6248	OG0005663	1	19	core	chr_3	3508112	3510085	NA	NA	NA	NA	19.9147300174027	GO:0000439	NA	NA	NA	657	South-America
Arg00	jg6248	OG0005663	1	19	core	chr_3	3508112	3510085	NA	NA	NA	NA	19.9147300174027	GO:0006351	NA	NA	NA	657	South-America
Arg00	jg6248	OG0005663	1	19	core	chr_3	3508112	3510085	NA	NA	NA	NA	19.9147300174027	GO:0006289	NA	NA	NA	657	South-America
Arg00	jg6249	OG0005664	1	19	core	chr_3	3510660	3511283	NA	NA	NA	NA	9.08391193776263	NA	NA	NA	NA	207	South-America
Arg00	jg625	OG0007460	1	19	core	chr_6	1273643	1275555	NA	NA	NA	NA	199.846062630778	GO:0008270	NA	NA	NA	618	South-America
Arg00	jg625	OG0007460	1	19	core	chr_6	1273643	1275555	NA	NA	NA	NA	199.846062630778	GO:0005634	NA	NA	NA	618	South-America
Arg00	jg625	OG0007460	1	19	core	chr_6	1273643	1275555	NA	NA	NA	NA	199.846062630778	GO:0003676	NA	NA	NA	618	South-America
Arg00	jg6250	OG0005665	1	19	core	chr_3	3511950	3512521	NA	NA	NA	NA	33.1912166956711	GO:0005840	NA	NA	NA	171	South-America
Arg00	jg6250	OG0005665	1	19	core	chr_3	3511950	3512521	NA	NA	NA	NA	33.1912166956711	GO:0005622	NA	NA	NA	171	South-America
Arg00	jg6250	OG0005665	1	19	core	chr_3	3511950	3512521	NA	NA	NA	NA	33.1912166956711	GO:0003735	NA	NA	NA	171	South-America
Arg00	jg6250	OG0005665	1	19	core	chr_3	3511950	3512521	NA	NA	NA	NA	33.1912166956711	GO:0006412	NA	NA	NA	171	South-America
Arg00	jg6250	OG0005665	1	19	core	chr_3	3511950	3512521	NA	NA	NA	NA	33.1912166956711	GO:0006412	NA	NA	NA	171	South-America
Arg00	jg6251	OG0005666	1	19	core	chr_3	3512586	3514493	NA	NA	NA	NA	37.7331726645524	GO:0003777	NA	NA	NA	635	South-America
Arg00	jg6251	OG0005666	1	19	core	chr_3	3512586	3514493	NA	NA	NA	NA	37.7331726645524	GO:0007018	NA	NA	NA	635	South-America
Arg00	jg6251	OG0005666	1	19	core	chr_3	3512586	3514493	NA	NA	NA	NA	37.7331726645524	GO:0005868	NA	NA	NA	635	South-America
Arg00	jg6252	OG0005667	1	19	core	chr_3	3515400	3516935	NA	NA	NA	NA	3.14443105537937	NA	NA	NA	NA	490	South-America
Arg00	jg6253	OG0011452	1	12	accessory	chr_3	3517544	3517950	NA	NA	NA	NA	1.39752491350194	NA	NA	NA	NA	114	South-America
Arg00	jg6254	OG0005668	1	19	core	chr_3	3517987	3519168	NA	NA	NA	NA	2.4456685986284	NA	NA	NA	NA	393	South-America
Arg00	jg6255	OG0005669	1	19	core	chr_3	3519628	3521155	NA	NA	NA	NA	3.14443105537937	NA	NA	NA	NA	466	South-America
Arg00	jg6256	OG0005670	1	19	core	chr_3	3521565	3522997	NA	NA	NA	NA	220.110173876556	NA	NA	NA	NA	440	South-America
Arg00	jg6257	OG0005671	1	19	core	chr_3	3523444	3524940	NA	NA	NA	NA	51.3590405711964	GO:0016491	NA	NA	NA	481	South-America
Arg00	jg6257	OG0005671	1	19	core	chr_3	3523444	3524940	NA	NA	NA	NA	51.3590405711964	GO:0055114	NA	NA	NA	481	South-America
Arg00	jg6258	OG0000069	1	19	core	chr_3	3526234	3529151	NA	NA	NA	NA	15.3727740485214	NA	NA	NA	NA	336	South-America
Arg00	jg6259	OG0005672	1	19	core	chr_3	3529676	3531608	NA	NA	NA	NA	42.2751286334338	NA	NA	NA	NA	529	South-America
Arg00	jg626	OG0007461	1	19	core	chr_6	1276103	1277104	NA	NA	NA	NA	3.49381228375486	GO:0016021	NA	NA	NA	296	South-America
Arg00	jg6260	OG0005673	1	19	core	chr_3	3532858	3534250	NA	NA	NA	NA	26.9023545849124	GO:0006633	NA	NA	NA	430	South-America
Arg00	jg6260	OG0005673	1	19	core	chr_3	3532858	3534250	NA	NA	NA	NA	26.9023545849124	GO:0016747	NA	NA	NA	430	South-America
Arg00	jg6260	OG0005673	1	19	core	chr_3	3532858	3534250	NA	NA	NA	NA	26.9023545849124	GO:0003824	NA	NA	NA	430	South-America
Arg00	jg6261	OG0005674	1	19	core	chr_3	3534610	3535965	NA	NA	NA	NA	11.1801993080155	GO:0015099	NA	NA	NA	451	South-America
Arg00	jg6261	OG0005674	1	19	core	chr_3	3534610	3535965	NA	NA	NA	NA	11.1801993080155	GO:0046872	NA	NA	NA	451	South-America
Arg00	jg6261	OG0005674	1	19	core	chr_3	3534610	3535965	NA	NA	NA	NA	11.1801993080155	GO:0035444	NA	NA	NA	451	South-America
Arg00	jg6261	OG0005674	1	19	core	chr_3	3534610	3535965	NA	NA	NA	NA	11.1801993080155	GO:0016021	NA	NA	NA	451	South-America
Arg00	jg6262	OG0005675	1	19	core	chr_3	3536730	3537965	NA	NA	NA	NA	103.766224827519	NA	NA	NA	NA	364	South-America
Arg00	jg6263	OG0005676	1	19	core	chr_3	3541546	3542235	NA	NA	NA	NA	744.53139766816	GO:0005840	NA	NA	NA	134	South-America
Arg00	jg6263	OG0005676	1	19	core	chr_3	3541546	3542235	NA	NA	NA	NA	744.53139766816	GO:0005622	NA	NA	NA	134	South-America
Arg00	jg6263	OG0005676	1	19	core	chr_3	3541546	3542235	NA	NA	NA	NA	744.53139766816	GO:0003735	NA	NA	NA	134	South-America
Arg00	jg6263	OG0005676	1	19	core	chr_3	3541546	3542235	NA	NA	NA	NA	744.53139766816	GO:0006412	NA	NA	NA	134	South-America
Arg00	jg6264	OG0005677	1	19	core	chr_3	3542460	3543676	NA	NA	NA	NA	10.8308180796401	NA	NA	NA	NA	342	South-America
Arg00	jg6265	OG0011282	1	13	accessory	chr_3	3545036	3546011	NA	NA	NA	NA	5.24071842563228	NA	NA	NA	NA	280	South-America
Arg00	jg6266	OG0005678	1	19	core	chr_3	3546871	3548430	NA	NA	NA	NA	122.982192388171	GO:0005515	NA	NA	NA	519	South-America
Arg00	jg6267	OG0012728	1	4	accessory	chr_3	3548786	3549031	NA	NA	NA	NA	530.360704673987	GO:0003824	NA	NA	NA	81	South-America
Arg00	jg6268	OG0005679	1	19	core	chr_3	3550408	3551114	NA	NA	NA	NA	30.0467856402918	NA	NA	NA	NA	211	South-America
Arg00	jg6269	OG0011718	1	10	accessory	chr_3	3551413	3552012	NA	NA	NA	NA	46.4677033739396	NA	NA	NA	NA	199	South-America
Arg00	jg627	OG0007462	1	19	core	chr_6	1278562	1279282	NA	NA	NA	NA	158.269696454095	NA	NA	NA	NA	212	South-America
Arg00	jg6270	OG0010392	1	17	accessory	chr_3	3553417	3554109	NA	NA	NA	NA	8.73453070938714	NA	NA	NA	NA	230	South-America
Arg00	jg6271	OG0010662	1	16	accessory	chr_3	3554538	3554867	NA	NA	NA	NA	1.04814368512646	NA	NA	NA	NA	109	South-America
Arg00	jg6272	OG0005680	1	19	core	chr_3	3555640	3558769	NA	NA	NA	NA	26.2035921281614	NA	NA	NA	NA	901	South-America
Arg00	jg6273	OG0005681	1	19	core	chr_3	3559631	3564036	NA	NA	NA	NA	231.639754412947	GO:0000166	NA	NA	NA	1111	South-America
Arg00	jg6273	OG0005681	1	19	core	chr_3	3559631	3564036	NA	NA	NA	NA	231.639754412947	GO:0016021	NA	NA	NA	1111	South-America
Arg00	jg6274	OG0005682	1	19	core	chr_3	3571343	3573775	NA	NA	NA	NA	20.9628737025291	GO:0005515	NA	NA	NA	810	South-America
Arg00	jg6275	OG0009812	1	18	accessory	chr_3	3573985	3576786	NA	NA	NA	NA	7.3370057958852	GO:0016491	NA	NA	NA	571	South-America
Arg00	jg6276	OG0009813	1	18	accessory	chr_3	3577492	3579772	NA	NA	NA	NA	28.2998794984143	GO:0005515	NA	NA	NA	740	South-America
Arg00	jg6277	OG0005683	1	19	core	chr_3	3581011	3584514	NA	NA	NA	NA	0.349381228375486	NA	NA	NA	NA	1167	South-America
Arg00	jg6278	OG0005684	1	19	core	chr_3	3585339	3586813	secreted	NA	NA	NA	703.653793948228	NA	NA	NA	NA	470	South-America
Arg00	jg6279	OG0009814	1	18	accessory	chr_3	3588818	3589685	NA	NA	NA	NA	4.54195596888131	NA	NA	NA	NA	266	South-America
Arg00	jg628	OG0007463	1	19	core	chr_6	1280209	1281320	NA	NA	NA	NA	59.3948088238325	GO:0022857	NA	NA	NA	329	South-America
Arg00	jg628	OG0007463	1	19	core	chr_6	1280209	1281320	NA	NA	NA	NA	59.3948088238325	GO:0055085	NA	NA	NA	329	South-America
Arg00	jg6280	OG0005685	1	19	core	chr_3	3591130	3591525	secreted	NA	NA	effector	16.4209177336478	NA	NA	NA	NA	111	South-America
Arg00	jg6281	OG0005686	1	19	core	chr_3	3593430	3595684	NA	NA	NA	NA	14.3246303633949	GO:0000981	NA	NA	NA	730	South-America
Arg00	jg6281	OG0005686	1	19	core	chr_3	3593430	3595684	NA	NA	NA	NA	14.3246303633949	GO:0006351	NA	NA	NA	730	South-America
Arg00	jg6281	OG0005686	1	19	core	chr_3	3593430	3595684	NA	NA	NA	NA	14.3246303633949	GO:0005634	NA	NA	NA	730	South-America
Arg00	jg6281	OG0005686	1	19	core	chr_3	3593430	3595684	NA	NA	NA	NA	14.3246303633949	GO:0003677	NA	NA	NA	730	South-America
Arg00	jg6281	OG0005686	1	19	core	chr_3	3593430	3595684	NA	NA	NA	NA	14.3246303633949	GO:0008270	NA	NA	NA	730	South-America
Arg00	jg6281	OG0005686	1	19	core	chr_3	3593430	3595684	NA	NA	NA	NA	14.3246303633949	GO:0006355	NA	NA	NA	730	South-America
Arg00	jg6282	OG0005687	1	19	core	chr_3	3596069	3596816	NA	NA	NA	NA	46.4677033739396	NA	NA	NA	NA	230	South-America
Arg00	jg6283	OG0005688	1	19	core	chr_3	3597778	3598914	secreted	PL1_7	CAZyme	effector	3.84319351213034	NA	NA	NA	NA	324	South-America
Arg00	jg6284	OG0011719	1	9	accessory	chr_3	3599500	3600273	NA	NA	NA	NA	2.4456685986284	GO:0005515	NA	NA	NA	257	South-America
Arg00	jg6285	OG0005689	1	19	core	chr_3	3600878	3602404	NA	NA	NA	NA	122.982192388171	GO:0016021	NA	NA	NA	489	South-America
Arg00	jg6285	OG0005689	1	19	core	chr_3	3600878	3602404	NA	NA	NA	NA	122.982192388171	GO:0055085	NA	NA	NA	489	South-America
Arg00	jg6286	OG0010887	1	15	accessory	chr_3	3603551	3604600	NA	NA	NA	NA	23.757923529533	NA	NA	NA	NA	349	South-America
Arg00	jg6287	OG0009815	1	18	accessory	chr_3	3604965	3605456	NA	NA	NA	NA	0	NA	NA	NA	NA	163	South-America
Arg00	jg6288	OG0009816	1	18	accessory	chr_3	3608932	3610116	NA	NA	NA	NA	0	NA	NA	NA	NA	358	South-America
Arg00	jg6289	OG0005690	1	19	core	chr_3	3611368	3612809	secreted	NA	NA	NA	2.09628737025291	NA	NA	NA	NA	422	South-America
Arg00	jg629	OG0007464	1	19	core	chr_6	1284441	1285222	NA	NA	NA	NA	0	NA	NA	NA	NA	224	South-America
Arg00	jg6290	OG0011944	7	2	accessory	chr_3	3614584	3615271	NA	NA	NA	NA	15.0233928201459	NA	NA	NA	NA	177	South-America
Arg00	jg6291	OG0000004	26	10	accessory	chr_3	3616122	3616821	NA	NA	NA	NA	1.04814368512646	NA	NA	NA	NA	171	South-America
Arg00	jg6292	OG0011943	7	2	accessory	chr_3	3618559	3621819	NA	NA	NA	NA	0	NA	NA	NA	NA	927	South-America
Arg00	jg6293	OG0005691	1	19	core	chr_3	3622339	3624117	NA	NA	NA	NA	50.3108968860699	GO:0008289	NA	NA	NA	592	South-America
Arg00	jg6293	OG0005691	1	19	core	chr_3	3622339	3624117	NA	NA	NA	NA	50.3108968860699	GO:0032865	NA	NA	NA	592	South-America
Arg00	jg6293	OG0005691	1	19	core	chr_3	3622339	3624117	NA	NA	NA	NA	50.3108968860699	GO:0007005	NA	NA	NA	592	South-America
Arg00	jg6294	OG0005692	1	19	core	chr_3	3624496	3625088	NA	NA	NA	NA	20.9628737025291	NA	NA	NA	NA	158	South-America
Arg00	jg6295	OG0005693	1	19	core	chr_3	3625559	3626664	NA	NA	NA	NA	5.24071842563228	GO:0005524	NA	NA	NA	350	South-America
Arg00	jg6295	OG0005693	1	19	core	chr_3	3625559	3626664	NA	NA	NA	NA	5.24071842563228	GO:0035299	NA	NA	NA	350	South-America
Arg00	jg6296	OG0005694	1	19	core	chr_3	3627369	3628436	NA	NA	NA	NA	33.5405979240466	GO:0055114	NA	NA	NA	355	South-America
Arg00	jg6296	OG0005694	1	19	core	chr_3	3627369	3628436	NA	NA	NA	NA	33.5405979240466	GO:0016491	NA	NA	NA	355	South-America
Arg00	jg6296	OG0005694	1	19	core	chr_3	3627369	3628436	NA	NA	NA	NA	33.5405979240466	GO:0008270	NA	NA	NA	355	South-America
Arg00	jg6297	OG0005695	1	19	core	chr_3	3628790	3630334	NA	NA	NA	NA	190.41276946464	GO:0016021	NA	NA	NA	514	South-America
Arg00	jg6298	OG0005696	1	19	core	chr_3	3631281	3632017	NA	NA	NA	NA	180.280713841751	NA	NA	NA	NA	226	South-America
Arg00	jg6299	OG0005697	1	19	core	chr_3	3632298	3637100	NA	NA	NA	NA	17.8184426471498	NA	NA	NA	NA	1582	South-America
Arg00	jg63	OG0011545	1	11	accessory	chr_17	409056	409832	NA	NA	NA	NA	0.349381228375486	NA	NA	NA	NA	258	South-America
Arg00	jg630	OG0007465	1	19	core	chr_6	1302970	1304090	NA	NA	NA	NA	0.698762456750971	NA	NA	NA	NA	331	South-America
Arg00	jg6300	OG0010393	1	17	accessory	chr_3	3640612	3645173	secreted	NA	NA	NA	35.986266522675	NA	NA	NA	NA	1482	South-America
Arg00	jg6301	OG0005698	1	19	core	chr_3	3645504	3646640	NA	NA	NA	NA	83.1527323533656	GO:0016787	NA	NA	NA	378	South-America
Arg00	jg6302	OG0009817	1	18	accessory	chr_3	3648119	3648895	secreted	NA	NA	NA	0	NA	NA	NA	NA	228	South-America
Arg00	jg6303	OG0012729	1	4	accessory	chr_3	3648047	3648698	NA	NA	NA	NA	1.04814368512646	NA	NA	NA	NA	191	South-America
Arg00	jg6304	OG0012330	1	6	accessory	chr_3	3654110	3654411	NA	NA	NA	NA	0	NA	NA	NA	NA	75	South-America
Arg00	jg6305	OG0005699	1	19	core	chr_3	3654752	3655537	NA	NA	NA	NA	19.5653487890272	NA	NA	NA	NA	261	South-America
Arg00	jg6306	OG0005700	1	19	core	chr_3	3656121	3657877	NA	NA	NA	NA	1.74690614187743	GO:0015267	NA	NA	NA	507	South-America
Arg00	jg6306	OG0005700	1	19	core	chr_3	3656121	3657877	NA	NA	NA	NA	1.74690614187743	GO:0055085	NA	NA	NA	507	South-America
Arg00	jg6306	OG0005700	1	19	core	chr_3	3656121	3657877	NA	NA	NA	NA	1.74690614187743	GO:0016020	NA	NA	NA	507	South-America
Arg00	jg6307	OG0005701	1	19	core	chr_3	3659175	3660065	NA	NA	NA	NA	9.7826743945136	GO:0016491	NA	NA	NA	296	South-America
Arg00	jg6307	OG0005701	1	19	core	chr_3	3659175	3660065	NA	NA	NA	NA	9.7826743945136	GO:0055114	NA	NA	NA	296	South-America
Arg00	jg6308	OG0005702	1	19	core	chr_3	3661132	3662616	NA	NA	NA	NA	12.927105449893	NA	NA	NA	NA	458	South-America
Arg00	jg6309	OG0005703	1	19	core	chr_3	3664603	3666206	secreted	NA	NA	NA	17.1196801903988	GO:0016491	NA	NA	NA	517	South-America
Arg00	jg6309	OG0005703	1	19	core	chr_3	3664603	3666206	secreted	NA	NA	NA	17.1196801903988	GO:0071949	NA	NA	NA	517	South-America
Arg00	jg6309	OG0005703	1	19	core	chr_3	3664603	3666206	secreted	NA	NA	NA	17.1196801903988	GO:0055114	NA	NA	NA	517	South-America
Arg00	jg6309	OG0005703	1	19	core	chr_3	3664603	3666206	secreted	NA	NA	NA	17.1196801903988	GO:0050660	NA	NA	NA	517	South-America
Arg00	jg631	OG0007466	1	19	core	chr_6	1304308	1305792	NA	NA	NA	NA	11.1801993080155	GO:0003896	NA	NA	NA	494	South-America
Arg00	jg631	OG0007466	1	19	core	chr_6	1304308	1305792	NA	NA	NA	NA	11.1801993080155	GO:0006269	NA	NA	NA	494	South-America
Arg00	jg6310	OG0005704	1	19	core	chr_3	3670396	3672678	NA	NA	NA	NA	11.1801993080155	GO:0005215	NA	NA	NA	533	South-America
Arg00	jg6310	OG0005704	1	19	core	chr_3	3670396	3672678	NA	NA	NA	NA	11.1801993080155	GO:0055085	NA	NA	NA	533	South-America
Arg00	jg6310	OG0005704	1	19	core	chr_3	3670396	3672678	NA	NA	NA	NA	11.1801993080155	GO:0016020	NA	NA	NA	533	South-America
Arg00	jg6310	OG0005704	1	19	core	chr_3	3670396	3672678	NA	NA	NA	NA	11.1801993080155	GO:0022857	NA	NA	NA	533	South-America
Arg00	jg6310	OG0005704	1	19	core	chr_3	3670396	3672678	NA	NA	NA	NA	11.1801993080155	GO:0016021	NA	NA	NA	533	South-America
Arg00	jg6311	OG0005705	1	19	core	chr_3	3672918	3675696	NA	NA	NA	NA	59.744190052208	GO:0005515	NA	NA	NA	780	South-America
Arg00	jg6312	OG0005706	1	19	core	chr_3	3678294	3679297	NA	NA	NA	NA	1.39752491350194	GO:0005515	NA	NA	NA	295	South-America
Arg00	jg6313	OG0005707	1	19	core	chr_3	3680052	3680783	NA	NA	NA	NA	21.6616361592801	NA	NA	NA	NA	243	South-America
Arg00	jg6314	OG0011087	1	14	accessory	chr_3	3682309	3683049	NA	NA	NA	NA	0	NA	NA	NA	NA	115	South-America
Arg00	jg6315	OG0005708	1	19	core	chr_3	3683584	3685005	NA	NA	NA	NA	125.777242215175	GO:0016747	NA	NA	NA	473	South-America
Arg00	jg6316	OG0005709	1	19	core	chr_3	3686208	3687720	NA	NA	NA	NA	9.7826743945136	NA	NA	NA	NA	470	South-America
Arg00	jg6317	OG0005710	1	19	core	chr_3	3687825	3689425	NA	NA	NA	NA	19.5653487890272	NA	NA	NA	NA	504	South-America
Arg00	jg6318	OG0005711	1	19	core	chr_3	3690245	3692398	NA	NA	NA	NA	93.6341692046301	GO:0005524	NA	NA	NA	717	South-America
Arg00	jg6318	OG0005711	1	19	core	chr_3	3690245	3692398	NA	NA	NA	NA	93.6341692046301	GO:0046872	NA	NA	NA	717	South-America
Arg00	jg6319	OG0005712	1	19	core	chr_3	3692819	3694165	NA	NA	NA	NA	28.9986419551653	NA	NA	NA	NA	448	South-America
Arg00	jg632	OG0007467	1	19	core	chr_6	1306147	1307058	NA	NA	NA	NA	11.529580536391	NA	NA	NA	NA	303	South-America
Arg00	jg6320	OG0005713	1	19	core	chr_3	3694512	3695313	NA	NA	NA	NA	85.2490197236185	GO:0005198	NA	NA	NA	249	South-America
Arg00	jg6320	OG0005713	1	19	core	chr_3	3694512	3695313	NA	NA	NA	NA	85.2490197236185	GO:0030132	NA	NA	NA	249	South-America
Arg00	jg6320	OG0005713	1	19	core	chr_3	3694512	3695313	NA	NA	NA	NA	85.2490197236185	GO:0030130	NA	NA	NA	249	South-America
Arg00	jg6320	OG0005713	1	19	core	chr_3	3694512	3695313	NA	NA	NA	NA	85.2490197236185	GO:0016192	NA	NA	NA	249	South-America
Arg00	jg6320	OG0005713	1	19	core	chr_3	3694512	3695313	NA	NA	NA	NA	85.2490197236185	GO:0006886	NA	NA	NA	249	South-America
Arg00	jg6321	OG0005714	1	19	core	chr_3	3695982	3698457	NA	NA	NA	NA	122.632811159795	GO:0016887	NA	NA	NA	807	South-America
Arg00	jg6321	OG0005714	1	19	core	chr_3	3695982	3698457	NA	NA	NA	NA	122.632811159795	GO:0016887	NA	NA	NA	807	South-America
Arg00	jg6321	OG0005714	1	19	core	chr_3	3695982	3698457	NA	NA	NA	NA	122.632811159795	GO:0042626	NA	NA	NA	807	South-America
Arg00	jg6321	OG0005714	1	19	core	chr_3	3695982	3698457	NA	NA	NA	NA	122.632811159795	GO:0016021	NA	NA	NA	807	South-America
Arg00	jg6321	OG0005714	1	19	core	chr_3	3695982	3698457	NA	NA	NA	NA	122.632811159795	GO:0005524	NA	NA	NA	807	South-America
Arg00	jg6321	OG0005714	1	19	core	chr_3	3695982	3698457	NA	NA	NA	NA	122.632811159795	GO:0055085	NA	NA	NA	807	South-America
Arg00	jg6322	OG0009818	1	18	accessory	chr_3	3698532	3699698	NA	NA	NA	NA	134.511772924562	NA	NA	NA	NA	332	South-America
Arg00	jg6323	OG0009819	1	18	accessory	chr_3	3700692	3701765	NA	NA	NA	NA	651.945372148656	GO:0000009	NA	NA	NA	357	South-America
Arg00	jg6324	OG0009820	1	18	accessory	chr_3	3702404	3704008	NA	NA	NA	NA	726.71295502101	GO:0016747	NA	NA	NA	500	South-America
Arg00	jg6325	OG0005715	1	19	core	chr_3	3708445	3709485	NA	NA	NA	NA	65.6836709345913	GO:0005506	NA	NA	NA	346	South-America
Arg00	jg6325	OG0005715	1	19	core	chr_3	3708445	3709485	NA	NA	NA	NA	65.6836709345913	GO:0055114	NA	NA	NA	346	South-America
Arg00	jg6325	OG0005715	1	19	core	chr_3	3708445	3709485	NA	NA	NA	NA	65.6836709345913	GO:0016491	NA	NA	NA	346	South-America
Arg00	jg6325	OG0005715	1	19	core	chr_3	3708445	3709485	NA	NA	NA	NA	65.6836709345913	GO:0008610	NA	NA	NA	346	South-America
Arg00	jg6326	OG0011988	1	8	accessory	chr_3	3710047	3711037	NA	NA	NA	NA	0.698762456750971	NA	NA	NA	NA	251	South-America
Arg00	jg6327	OG0000444	1	19	core	chr_3	3711481	3713278	NA	NA	NA	NA	2.09628737025291	GO:0016021	NA	NA	NA	551	South-America
Arg00	jg6327	OG0000444	1	19	core	chr_3	3711481	3713278	NA	NA	NA	NA	2.09628737025291	GO:0055085	NA	NA	NA	551	South-America
Arg00	jg6328	OG0005716	1	19	core	chr_3	3713840	3715686	NA	NA	NA	NA	3.49381228375486	GO:0016491	NA	NA	NA	572	South-America
Arg00	jg6328	OG0005716	1	19	core	chr_3	3713840	3715686	NA	NA	NA	NA	3.49381228375486	GO:0055114	NA	NA	NA	572	South-America
Arg00	jg6329	OG0005717	1	19	core	chr_3	3716685	3717689	NA	NA	NA	NA	65.3342897062158	NA	NA	NA	NA	334	South-America
Arg00	jg633	OG0007468	1	19	core	chr_6	1307980	1309074	secreted	GH128	CAZyme	NA	12.5777242215175	NA	NA	NA	NA	310	South-America
Arg00	jg6330	OG0005718	1	19	core	chr_3	3717845	3719179	NA	NA	NA	NA	36.685028979426	GO:0004484	NA	NA	NA	444	South-America
Arg00	jg6330	OG0005718	1	19	core	chr_3	3717845	3719179	NA	NA	NA	NA	36.685028979426	GO:0031533	NA	NA	NA	444	South-America
Arg00	jg6330	OG0005718	1	19	core	chr_3	3717845	3719179	NA	NA	NA	NA	36.685028979426	GO:0006370	NA	NA	NA	444	South-America
Arg00	jg6331	OG0005719	1	19	core	chr_3	3720422	3722393	NA	NA	NA	NA	48.214609515817	GO:0016021	NA	NA	NA	540	South-America
Arg00	jg6331	OG0005719	1	19	core	chr_3	3720422	3722393	NA	NA	NA	NA	48.214609515817	GO:0055085	NA	NA	NA	540	South-America
Arg00	jg6332	OG0005720	1	19	core	chr_3	3723284	3724697	NA	NA	NA	NA	0	NA	NA	NA	NA	433	South-America
Arg00	jg6333	OG0005721	1	19	core	chr_3	3724958	3726472	NA	NA	NA	NA	10.8308180796401	GO:0005515	NA	NA	NA	504	South-America
Arg00	jg6334	OG0005722	1	19	core	chr_3	3727243	3728476	NA	NA	NA	NA	356.718234171371	GO:0005525	NA	NA	NA	392	South-America
Arg00	jg6335	OG0005723	1	19	core	chr_3	3729009	3730184	NA	NA	NA	NA	40.1788412631808	NA	NA	NA	NA	391	South-America
Arg00	jg6336	OG0000037	2	19	core	chr_3	3730529	3731876	NA	NA	NA	NA	10.8308180796401	NA	NA	NA	NA	300	South-America
Arg00	jg6337	OG0005724	1	19	core	chr_3	3732156	3732976	NA	NA	NA	NA	171.895564360739	GO:0016657	NA	NA	NA	252	South-America
Arg00	jg6337	OG0005724	1	19	core	chr_3	3732156	3732976	NA	NA	NA	NA	171.895564360739	GO:0016491	NA	NA	NA	252	South-America
Arg00	jg6337	OG0005724	1	19	core	chr_3	3732156	3732976	NA	NA	NA	NA	171.895564360739	GO:0034599	NA	NA	NA	252	South-America
Arg00	jg6338	OG0005725	1	19	core	chr_3	3733298	3736846	NA	NA	NA	NA	20.6134924741536	NA	NA	NA	NA	1182	South-America
Arg00	jg6339	OG0005726	1	19	core	chr_3	3737803	3738534	NA	NA	NA	NA	24.456685986284	GO:0000350	NA	NA	NA	243	South-America
Arg00	jg634	OG0007469	1	19	core	chr_6	1311785	1313496	NA	NA	NA	NA	214.170692994173	GO:0008519	NA	NA	NA	530	South-America
Arg00	jg634	OG0007469	1	19	core	chr_6	1311785	1313496	NA	NA	NA	NA	214.170692994173	GO:0072488	NA	NA	NA	530	South-America
Arg00	jg634	OG0007469	1	19	core	chr_6	1311785	1313496	NA	NA	NA	NA	214.170692994173	GO:0015696	NA	NA	NA	530	South-America
Arg00	jg634	OG0007469	1	19	core	chr_6	1311785	1313496	NA	NA	NA	NA	214.170692994173	GO:0016020	NA	NA	NA	530	South-America
Arg00	jg634	OG0007469	1	19	core	chr_6	1311785	1313496	NA	NA	NA	NA	214.170692994173	GO:0009055	NA	NA	NA	530	South-America
Arg00	jg634	OG0007469	1	19	core	chr_6	1311785	1313496	NA	NA	NA	NA	214.170692994173	GO:0051536	NA	NA	NA	530	South-America
Arg00	jg6340	OG0005727	1	19	core	chr_3	3739079	3741918	NA	NA	NA	NA	32.4924542389202	GO:0005515	NA	NA	NA	894	South-America
Arg00	jg6341	OG0005728	1	19	core	chr_3	3744884	3747439	NA	NA	NA	NA	34.9381228375486	NA	NA	NA	NA	851	South-America
Arg00	jg6342	OG0005729	1	19	core	chr_3	3748235	3752800	NA	NA	NA	NA	31.0949293254182	GO:0007064	NA	NA	NA	1521	South-America
Arg00	jg6343	OG0005730	1	19	core	chr_3	3753220	3754500	NA	NA	NA	NA	3.84319351213034	GO:0003824	NA	NA	NA	426	South-America
Arg00	jg6343	OG0005730	1	19	core	chr_3	3753220	3754500	NA	NA	NA	NA	3.84319351213034	GO:0050662	NA	NA	NA	426	South-America
Arg00	jg6344	OG0005731	2	18	accessory	chr_3	3755076	3755513	NA	NA	NA	NA	3.49381228375486	NA	NA	NA	NA	145	South-America
Arg00	jg6345	OG0005731	2	18	accessory	chr_3	3755591	3756491	NA	NA	NA	NA	1.04814368512646	NA	NA	NA	NA	281	South-America
Arg00	jg6346	OG0005732	1	19	core	chr_3	3758842	3760891	secreted	NA	NA	NA	11.1801993080155	NA	NA	NA	NA	570	South-America
Arg00	jg6347	OG0005733	1	19	core	chr_3	3763683	3764612	NA	NA	NA	NA	26.5529733565369	NA	NA	NA	NA	309	South-America
Arg00	jg6348	OG0005734	1	19	core	chr_3	3764813	3765663	NA	NA	NA	NA	35.986266522675	NA	NA	NA	NA	263	South-America
Arg00	jg6349	OG0005735	1	19	core	chr_3	3765839	3766639	NA	NA	NA	NA	8.73453070938714	NA	NA	NA	NA	266	South-America
Arg00	jg635	OG0007470	1	19	core	chr_6	1317201	1319717	NA	NA	NA	NA	68.4787207615952	NA	NA	NA	NA	838	South-America
Arg00	jg6350	OG0005736	1	19	core	chr_3	3772406	3772960	NA	NA	NA	NA	10.8308180796401	NA	NA	NA	NA	184	South-America
Arg00	jg6351	OG0005737	1	19	core	chr_3	3773331	3775639	NA	NA	NA	NA	3.14443105537937	NA	NA	NA	NA	685	South-America
Arg00	jg6352	OG0005738	1	19	core	chr_3	3777006	3777875	NA	NA	NA	NA	12.927105449893	NA	NA	NA	NA	289	South-America
Arg00	jg6353	OG0005739	1	19	core	chr_3	3780278	3781423	NA	NA	NA	NA	200.544825087529	GO:0005515	NA	NA	NA	346	South-America
Arg00	jg6353	OG0005739	1	19	core	chr_3	3780278	3781423	NA	NA	NA	NA	200.544825087529	GO:0004364	NA	NA	NA	346	South-America
Arg00	jg6354	OG0005740	1	19	core	chr_3	3783406	3784758	NA	NA	NA	NA	2.09628737025291	NA	NA	NA	NA	450	South-America
Arg00	jg6355	OG0000018	3	10	accessory	chr_3	3788212	3789240	NA	NA	NA	NA	0	NA	NA	NA	NA	254	South-America
Arg00	jg6356	OG0005741	1	19	core	chr_3	3791056	3792864	NA	NA	NA	NA	1.04814368512646	NA	NA	NA	NA	543	South-America
Arg00	jg6357	OG0011574	1	11	accessory	chr_3	3797882	3798394	secreted	NA	NA	effector	62.5392398792119	NA	NA	NA	NA	110	South-America
Arg00	jg6358	OG0005742	1	19	core	chr_3	3798750	3800726	NA	NA	NA	NA	68.1293395332197	GO:0003676	NA	NA	NA	658	South-America
Arg00	jg6358	OG0005742	1	19	core	chr_3	3798750	3800726	NA	NA	NA	NA	68.1293395332197	GO:0005524	NA	NA	NA	658	South-America
Arg00	jg6359	OG0005743	1	19	core	chr_3	3802056	3802997	NA	NA	NA	NA	552.371722061643	NA	NA	NA	NA	250	South-America
Arg00	jg636	OG0007471	1	19	core	chr_6	1324195	1325786	NA	NA	NA	NA	38.4319351213034	NA	NA	NA	NA	491	South-America
Arg00	jg6360	OG0005744	1	19	core	chr_3	3803361	3804776	NA	NA	NA	NA	9.7826743945136	GO:0004649	NA	NA	NA	471	South-America
Arg00	jg6360	OG0005744	1	19	core	chr_3	3803361	3804776	NA	NA	NA	NA	9.7826743945136	GO:0005975	NA	NA	NA	471	South-America
Arg00	jg6361	OG0009821	1	15	accessory	chr_3	3805290	3810222	NA	NA	NA	NA	2.4456685986284	NA	NA	NA	NA	1615	South-America
Arg00	jg6362	OG0011575	1	11	accessory	chr_3	3811592	3812515	NA	NA	NA	NA	0.349381228375486	NA	NA	NA	NA	270	South-America
Arg00	jg6363	OG0011576	1	11	accessory	chr_3	3812795	3813107	NA	NA	NA	NA	15.0233928201459	NA	NA	NA	NA	82	South-America
Arg00	jg6364	OG0005745	1	19	core	chr_3	3814470	3815120	NA	NA	NA	NA	9.08391193776263	NA	NA	NA	NA	216	South-America
Arg00	jg6365	OG0005746	1	19	core	chr_3	3819662	3820129	NA	NA	NA	NA	10.1320556228891	NA	NA	NA	NA	155	South-America
Arg00	jg6366	OG0005747	1	19	core	chr_3	3820581	3822170	secreted	NA	NA	NA	2.4456685986284	GO:0016020	NA	NA	NA	474	South-America
Arg00	jg6366	OG0005747	1	19	core	chr_3	3820581	3822170	secreted	NA	NA	NA	2.4456685986284	GO:0055085	NA	NA	NA	474	South-America
Arg00	jg6367	OG0010394	1	17	accessory	chr_3	3830995	3831870	secreted	NA	NA	effector	1.04814368512646	NA	NA	NA	NA	270	South-America
Arg00	jg6368	OG0000035	2	19	core	chr_21	47929	48627	NA	NA	NA	NA	0	NA	NA	NA	NA	193	South-America
Arg00	jg6369	OG0011981	1	8	accessory	chr_21	51173	52709	NA	NA	NA	NA	4.8913371972568	NA	NA	NA	NA	448	South-America
Arg00	jg637	OG0007472	1	19	core	chr_6	1326571	1327701	NA	NA	NA	NA	15.0233928201459	GO:0008168	NA	NA	NA	330	South-America
Arg00	jg637	OG0007472	1	19	core	chr_6	1326571	1327701	NA	NA	NA	NA	15.0233928201459	GO:0001510	NA	NA	NA	330	South-America
Arg00	jg637	OG0007472	1	19	core	chr_6	1326571	1327701	NA	NA	NA	NA	15.0233928201459	GO:0032259	NA	NA	NA	330	South-America
Arg00	jg6370	OG0012144	1	7	accessory	chr_21	53908	54360	NA	NA	NA	NA	6.98762456750971	NA	NA	NA	NA	150	South-America
Arg00	jg6371	OG0012145	1	7	accessory	chr_21	54754	55460	NA	NA	NA	NA	0	NA	NA	NA	NA	215	South-America
Arg00	jg6372	OG0012513	1	5	accessory	chr_21	65683	66182	NA	NA	NA	NA	0	NA	NA	NA	NA	105	South-America
Arg00	jg6373	OG0011982	1	6	accessory	chr_21	73592	74757	NA	NA	NA	NA	0	NA	NA	NA	NA	369	South-America
Arg00	jg6374	OG0012720	1	4	accessory	chr_21	75696	76199	NA	NA	NA	NA	0	NA	NA	NA	NA	167	South-America
Arg00	jg6375	OG0012514	1	5	accessory	chr_21	79398	79980	NA	NA	NA	NA	0	NA	NA	NA	NA	136	South-America
Arg00	jg6376	OG0013398	1	2	accessory	chr_21	80496	80887	NA	NA	NA	NA	0	NA	NA	NA	NA	112	South-America
Arg00	jg6377	OG0011983	1	8	accessory	chr_21	94519	96280	NA	NA	NA	NA	10.4814368512646	NA	NA	NA	NA	291	South-America
Arg00	jg6378	OG0011839	1	9	accessory	chr_21	96777	97259	NA	NA	NA	NA	12.5777242215175	NA	NA	NA	NA	160	South-America
Arg00	jg6379	OG0011711	2	9	accessory	chr_21	98239	98493	NA	NA	NA	NA	0.698762456750971	NA	NA	NA	NA	66	South-America
Arg00	jg638	OG0007473	1	19	core	chr_6	1328385	1329356	NA	NA	NA	NA	35.6368852942995	NA	NA	NA	NA	323	South-America
Arg00	jg6380	OG0011711	2	9	accessory	chr_21	98722	100248	NA	NA	NA	NA	31.0949293254182	NA	NA	NA	NA	508	South-America
Arg00	jg6381	OG0011564	1	11	accessory	chr_21	111997	112568	NA	NA	NA	NA	0	NA	NA	NA	NA	169	South-America
Arg00	jg6382	OG0011435	1	12	accessory	chr_21	113033	114244	NA	NA	NA	NA	13.9752491350194	NA	NA	NA	NA	403	South-America
Arg00	jg6383	OG0011436	1	12	accessory	chr_21	117415	119233	NA	NA	NA	NA	1.39752491350194	GO:0005874	NA	NA	NA	373	South-America
Arg00	jg6383	OG0011436	1	12	accessory	chr_21	117415	119233	NA	NA	NA	NA	1.39752491350194	GO:0003924	NA	NA	NA	373	South-America
Arg00	jg6383	OG0011436	1	12	accessory	chr_21	117415	119233	NA	NA	NA	NA	1.39752491350194	GO:0007017	NA	NA	NA	373	South-America
Arg00	jg6384	OG0009759	1	13	accessory	chr_21	130977	132408	NA	NA	NA	NA	0	NA	NA	NA	NA	302	South-America
Arg00	jg6385	OG0011712	1	10	accessory	chr_21	137481	138714	NA	NA	NA	NA	0	NA	NA	NA	NA	186	South-America
Arg00	jg6386	OG0012326	1	6	accessory	chr_21	165353	165670	NA	NA	NA	NA	0	NA	NA	NA	NA	105	South-America
Arg00	jg6387	OG0011713	1	10	accessory	chr_21	168404	169486	NA	NA	NA	NA	11.1801993080155	NA	NA	NA	NA	360	South-America
Arg00	jg6388	OG0011437	1	10	accessory	chr_21	174924	176341	NA	NA	NA	NA	2.4456685986284	GO:0005515	NA	NA	NA	258	South-America
Arg00	jg6389	OG0013399	1	2	accessory	chr_21	181068	182396	NA	NA	NA	NA	8.03576825263617	NA	NA	NA	NA	88	South-America
Arg00	jg639	OG0007474	1	19	core	chr_6	1329825	1331613	NA	GH76	CAZyme	NA	14.6740115917704	GO:0003824	NA	NA	NA	578	South-America
Arg00	jg6390	OG0000105	2	18	accessory	chr_21	184472	184936	NA	NA	NA	NA	3.14443105537937	NA	NA	NA	NA	154	South-America
Arg00	jg6391	OG0011077	1	13	accessory	chr_21	186038	186376	NA	NA	NA	NA	0	NA	NA	NA	NA	112	South-America
Arg00	jg6392	OG0000175	2	16	accessory	chr_21	188597	189148	NA	NA	NA	NA	0	NA	NA	NA	NA	183	South-America
Arg00	jg6393	OG0011438	1	12	accessory	chr_21	190379	191815	NA	NA	NA	NA	4.19257474050583	NA	NA	NA	NA	453	South-America
Arg00	jg6394	OG0011714	1	10	accessory	chr_21	192261	193100	NA	NA	NA	NA	17.1196801903988	NA	NA	NA	NA	242	South-America
Arg00	jg6395	OG0011565	1	11	accessory	chr_21	193835	194476	NA	NA	NA	NA	0	NA	NA	NA	NA	213	South-America
Arg00	jg6396	OG0012327	1	6	accessory	chr_21	195424	196238	NA	NA	NA	NA	0	NA	NA	NA	NA	249	South-America
Arg00	jg6397	OG0011439	1	12	accessory	chr_21	211674	212609	NA	NA	NA	NA	21.3122549309046	NA	NA	NA	NA	292	South-America
Arg00	jg6398	OG0011840	1	8	accessory	chr_21	212838	213407	NA	NA	NA	NA	0	NA	NA	NA	NA	189	South-America
Arg00	jg6399	OG0012146	1	7	accessory	chr_21	240550	240972	NA	NA	NA	NA	0.698762456750971	NA	NA	NA	NA	140	South-America
Arg00	jg64	OG0013009	1	3	accessory	chr_17	411566	412038	NA	NA	NA	NA	3.14443105537937	NA	NA	NA	NA	138	South-America
Arg00	jg640	OG0007475	1	19	core	chr_6	1331930	1333519	NA	NA	NA	NA	10.1320556228891	GO:0016787	NA	NA	NA	529	South-America
Arg00	jg640	OG0007475	1	19	core	chr_6	1331930	1333519	NA	NA	NA	NA	10.1320556228891	GO:0016812	NA	NA	NA	529	South-America
Arg00	jg640	OG0007475	1	19	core	chr_6	1331930	1333519	NA	NA	NA	NA	10.1320556228891	GO:0016810	NA	NA	NA	529	South-America
Arg00	jg6400	OG0011440	1	12	accessory	chr_21	241786	243168	NA	NA	NA	NA	1.39752491350194	NA	NA	NA	NA	349	South-America
Arg00	jg6401	OG0011441	1	12	accessory	chr_21	246382	247647	NA	NA	NA	NA	1.74690614187743	NA	NA	NA	NA	344	South-America
Arg00	jg6402	OG0011442	1	12	accessory	chr_21	248891	249974	NA	NA	NA	NA	1.04814368512646	NA	NA	NA	NA	271	South-America
Arg00	jg6403	OG0011715	1	10	accessory	chr_21	250205	251477	NA	NA	NA	NA	0	NA	NA	NA	NA	156	South-America
Arg00	jg6404	OG0011257	1	13	accessory	chr_21	263266	265821	NA	NA	NA	NA	6.98762456750971	NA	NA	NA	NA	851	South-America
Arg00	jg6405	OG0010879	2	13	accessory	chr_21	269830	270270	NA	NA	NA	NA	13.2764866782685	NA	NA	NA	NA	125	South-America
Arg00	jg6406	OG0010879	2	13	accessory	chr_21	270295	271318	NA	NA	NA	NA	12.927105449893	NA	NA	NA	NA	217	South-America
Arg00	jg6407	OG0011258	1	13	accessory	chr_21	280296	281710	NA	NA	NA	NA	2.09628737025291	NA	NA	NA	NA	433	South-America
Arg00	jg6408	OG0011841	1	9	accessory	chr_21	282380	282802	NA	NA	NA	NA	0	NA	NA	NA	NA	140	South-America
Arg00	jg6409	OG0011259	1	13	accessory	chr_21	286425	287181	NA	NA	NA	NA	49.6121344293189	NA	NA	NA	NA	231	South-America
Arg00	jg641	OG0007476	1	19	core	chr_6	1335443	1337753	secreted	NA	NA	NA	6.28886211075874	GO:0016491	NA	NA	NA	637	South-America
Arg00	jg6410	OG0011260	1	13	accessory	chr_21	287602	288689	NA	NA	NA	NA	110.404468166653	NA	NA	NA	NA	335	South-America
Arg00	jg6411	OG0011261	1	13	accessory	chr_21	296070	299610	NA	NA	NA	NA	21.3122549309046	NA	NA	NA	NA	1061	South-America
Arg00	jg6412	OG0011443	1	12	accessory	chr_21	299942	301772	NA	NA	NA	NA	9.43329316613811	NA	NA	NA	NA	574	South-America
Arg00	jg6413	OG0012328	1	6	accessory	chr_21	303617	304032	NA	NA	NA	NA	1.04814368512646	NA	NA	NA	NA	122	South-America
Arg00	jg6414	OG0011262	1	13	accessory	chr_21	304699	306558	NA	NA	NA	NA	63.9367647927139	GO:0006508	NA	NA	NA	619	South-America
Arg00	jg6414	OG0011262	1	13	accessory	chr_21	304699	306558	NA	NA	NA	NA	63.9367647927139	GO:0008234	NA	NA	NA	619	South-America
Arg00	jg6415	OG0011263	1	13	accessory	chr_21	312612	314050	NA	NA	NA	NA	9.7826743945136	GO:0003777	NA	NA	NA	155	South-America
Arg00	jg6415	OG0011263	1	13	accessory	chr_21	312612	314050	NA	NA	NA	NA	9.7826743945136	GO:0008017	NA	NA	NA	155	South-America
Arg00	jg6415	OG0011263	1	13	accessory	chr_21	312612	314050	NA	NA	NA	NA	9.7826743945136	GO:0007018	NA	NA	NA	155	South-America
Arg00	jg6415	OG0011263	1	13	accessory	chr_21	312612	314050	NA	NA	NA	NA	9.7826743945136	GO:0005524	NA	NA	NA	155	South-America
Arg00	jg6416	OG0011264	1	13	accessory	chr_21	324453	326162	NA	NA	NA	NA	6.63824333913423	GO:0005524	NA	NA	NA	488	South-America
Arg00	jg6417	OG0011265	1	13	accessory	chr_21	331774	333525	NA	NA	NA	NA	0	NA	NA	NA	NA	206	South-America
Arg00	jg6418	OG0011266	1	13	accessory	chr_21	334441	336144	NA	NA	NA	NA	30.0467856402918	NA	NA	NA	NA	567	South-America
Arg00	jg6419	OG0011267	1	13	accessory	chr_21	336812	337554	NA	NA	NA	NA	5.93948088238326	NA	NA	NA	NA	219	South-America
Arg00	jg642	OG0000108	2	19	core	chr_6	1338136	1339305	NA	NA	NA	NA	2.09628737025291	NA	NA	NA	NA	233	South-America
Arg00	jg6420	OG0011268	1	13	accessory	chr_21	338108	340028	NA	NA	NA	NA	12.5777242215175	NA	NA	NA	NA	583	South-America
Arg00	jg6421	OG0011716	1	10	accessory	chr_21	344083	345303	NA	NA	NA	NA	0	NA	NA	NA	NA	261	South-America
Arg00	jg6422	OG0012515	1	5	accessory	chr_21	353047	355703	NA	NA	NA	NA	0	NA	NA	NA	NA	515	South-America
Arg00	jg6423	OG0000077	1	16	accessory	chr_21	355929	358663	NA	NA	NA	NA	0	NA	NA	NA	NA	638	South-America
Arg00	jg6424	OG0012721	1	4	accessory	chr_21	359417	360866	NA	NA	NA	NA	0	NA	NA	NA	NA	465	South-America
Arg00	jg6425	OG0011444	1	12	accessory	chr_21	361166	361423	NA	NA	NA	NA	0	NA	NA	NA	NA	85	South-America
Arg00	jg6426	OG0000024	5	4	accessory	chr_21	361955	362458	NA	NA	NA	NA	9.08391193776263	NA	NA	NA	NA	147	South-America
Arg00	jg6427	OG0000012	18	9	accessory	chr_21	362878	363782	NA	NA	NA	NA	0	NA	NA	NA	NA	243	South-America
Arg00	jg6428	OG0000001	21	10	accessory	chr_21	364414	366041	NA	NA	NA	NA	0	NA	NA	NA	NA	456	South-America
Arg00	jg6429	OG0000004	26	10	accessory	chr_21	366779	367663	NA	NA	NA	NA	0	NA	NA	NA	NA	239	South-America
Arg00	jg643	OG0000108	2	19	core	chr_6	1339314	1340823	NA	NA	NA	NA	9.08391193776263	NA	NA	NA	NA	249	South-America
Arg00	jg6430	OG0000003	18	10	accessory	chr_21	368306	369046	NA	NA	NA	NA	0	NA	NA	NA	NA	193	South-America
Arg00	jg6431	OG0011269	1	13	accessory	chr_21	371125	372840	NA	NA	NA	NA	19.9147300174027	NA	NA	NA	NA	571	South-America
Arg00	jg6432	OG0011270	1	13	accessory	chr_21	372892	373848	NA	NA	NA	NA	1.74690614187743	NA	NA	NA	NA	318	South-America
Arg00	jg6433	OG0011271	1	11	accessory	chr_21	374142	374717	NA	NA	NA	NA	1.04814368512646	NA	NA	NA	NA	191	South-America
Arg00	jg6434	OG0000421	1	13	accessory	chr_21	383011	383911	NA	NA	NA	NA	3.84319351213034	NA	NA	NA	NA	280	South-America
Arg00	jg6435	OG0010649	1	12	accessory	chr_21	384456	385829	NA	NA	NA	NA	14.6740115917704	NA	NA	NA	NA	282	South-America
Arg00	jg6436	OG0000422	1	13	accessory	chr_21	386560	387024	NA	NA	NA	NA	3.84319351213034	NA	NA	NA	NA	154	South-America
Arg00	jg6437	OG0010650	1	11	accessory	chr_21	399562	400017	NA	NA	NA	NA	0	NA	NA	NA	NA	151	South-America
Arg00	jg6438	OG0011445	1	9	accessory	chr_21	403114	403479	NA	NA	NA	NA	0	NA	NA	NA	NA	121	South-America
Arg00	jg6439	OG0011446	2	11	accessory	chr_21	411251	411959	NA	NA	NA	NA	0	NA	NA	NA	NA	151	South-America
Arg00	jg644	OG0007477	1	19	core	chr_6	1346047	1349339	NA	NA	NA	NA	460.833840227265	GO:0006520	NA	NA	NA	1075	South-America
Arg00	jg644	OG0007477	1	19	core	chr_6	1346047	1349339	NA	NA	NA	NA	460.833840227265	GO:0055114	NA	NA	NA	1075	South-America
Arg00	jg644	OG0007477	1	19	core	chr_6	1346047	1349339	NA	NA	NA	NA	460.833840227265	GO:0019551	NA	NA	NA	1075	South-America
Arg00	jg644	OG0007477	1	19	core	chr_6	1346047	1349339	NA	NA	NA	NA	460.833840227265	GO:0004352	NA	NA	NA	1075	South-America
Arg00	jg644	OG0007477	1	19	core	chr_6	1346047	1349339	NA	NA	NA	NA	460.833840227265	GO:0016491	NA	NA	NA	1075	South-America
Arg00	jg6440	OG0011446	2	11	accessory	chr_21	412072	413134	NA	NA	NA	NA	0.698762456750971	NA	NA	NA	NA	268	South-America
Arg00	jg6441	OG0000103	4	12	accessory	chr_21	418166	418480	NA	NA	NA	NA	1.04814368512646	NA	NA	NA	NA	104	South-America
Arg00	jg6442	OG0011984	1	8	accessory	chr_21	419077	419802	NA	NA	NA	NA	20.6134924741536	NA	NA	NA	NA	241	South-America
Arg00	jg6443	OG0013400	1	2	accessory	chr_21	451568	452068	NA	NA	NA	NA	7.68638702426068	NA	NA	NA	NA	166	South-America
Arg00	jg6444	OG0012516	1	5	accessory	chr_21	455266	455613	NA	NA	NA	NA	0.349381228375486	NA	NA	NA	NA	115	South-America
Arg00	jg6445	OG0011969	2	7	accessory	chr_21	468427	468786	NA	NA	NA	NA	0	NA	NA	NA	NA	119	South-America
Arg00	jg6446	OG0003776	2	18	accessory	chr_21	480954	481806	NA	NA	NA	NA	1.04814368512646	NA	NA	NA	NA	185	South-America
Arg00	jg6447	OG0009980	1	18	accessory	chr_7	66216	67619	NA	NA	NA	NA	18.8665863322762	GO:0003676	NA	NA	NA	467	South-America
Arg00	jg6447	OG0009980	1	18	accessory	chr_7	66216	67619	NA	NA	NA	NA	18.8665863322762	GO:0003700	NA	NA	NA	467	South-America
Arg00	jg6448	OG0007774	1	19	core	chr_7	70344	72266	NA	NA	NA	NA	56.9491402252041	GO:0003755	NA	NA	NA	640	South-America
Arg00	jg6448	OG0007774	1	19	core	chr_7	70344	72266	NA	NA	NA	NA	56.9491402252041	GO:0000413	NA	NA	NA	640	South-America
Arg00	jg6448	OG0007774	1	19	core	chr_7	70344	72266	NA	NA	NA	NA	56.9491402252041	GO:0005515	NA	NA	NA	640	South-America
Arg00	jg6448	OG0007774	1	19	core	chr_7	70344	72266	NA	NA	NA	NA	56.9491402252041	GO:0006457	NA	NA	NA	640	South-America
Arg00	jg6449	OG0007775	1	19	core	chr_7	72477	73590	NA	NA	NA	NA	105.513130969397	GO:0004784	NA	NA	NA	337	South-America
Arg00	jg6449	OG0007775	1	19	core	chr_7	72477	73590	NA	NA	NA	NA	105.513130969397	GO:0055114	NA	NA	NA	337	South-America
Arg00	jg6449	OG0007775	1	19	core	chr_7	72477	73590	NA	NA	NA	NA	105.513130969397	GO:0046872	NA	NA	NA	337	South-America
Arg00	jg6449	OG0007775	1	19	core	chr_7	72477	73590	NA	NA	NA	NA	105.513130969397	GO:0006801	NA	NA	NA	337	South-America
Arg00	jg645	OG0007478	1	19	core	chr_6	1350095	1351585	NA	GH16	CAZyme	NA	52.4071842563228	GO:0004553	NA	NA	NA	475	South-America
Arg00	jg645	OG0007478	1	19	core	chr_6	1350095	1351585	NA	GH16	CAZyme	NA	52.4071842563228	GO:0005975	NA	NA	NA	475	South-America
Arg00	jg6450	OG0007776	1	19	core	chr_7	86124	87404	NA	NA	NA	NA	6.98762456750971	NA	NA	NA	NA	426	South-America
Arg00	jg6451	OG0007777	1	19	core	chr_7	87978	89949	NA	NA	NA	NA	1.74690614187743	GO:0004499	NA	NA	NA	551	South-America
Arg00	jg6451	OG0007777	1	19	core	chr_7	87978	89949	NA	NA	NA	NA	1.74690614187743	GO:0055114	NA	NA	NA	551	South-America
Arg00	jg6451	OG0007777	1	19	core	chr_7	87978	89949	NA	NA	NA	NA	1.74690614187743	GO:0050661	NA	NA	NA	551	South-America
Arg00	jg6451	OG0007777	1	19	core	chr_7	87978	89949	NA	NA	NA	NA	1.74690614187743	GO:0050660	NA	NA	NA	551	South-America
Arg00	jg6452	OG0007778	1	19	core	chr_7	90085	91245	NA	NA	NA	NA	23.4085423011575	NA	NA	NA	NA	386	South-America
Arg00	jg6453	OG0007779	1	19	core	chr_7	92120	93049	NA	NA	NA	NA	160.365983824348	NA	NA	NA	NA	243	South-America
Arg00	jg6454	OG0007780	1	19	core	chr_7	93911	94819	NA	NA	NA	NA	12.927105449893	GO:0016787	NA	NA	NA	302	South-America
Arg00	jg6455	OG0009981	1	18	accessory	chr_7	96981	98266	NA	NA	NA	NA	0.698762456750971	GO:0005506	NA	NA	NA	393	South-America
Arg00	jg6455	OG0009981	1	18	accessory	chr_7	96981	98266	NA	NA	NA	NA	0.698762456750971	GO:0055114	NA	NA	NA	393	South-America
Arg00	jg6455	OG0009981	1	18	accessory	chr_7	96981	98266	NA	NA	NA	NA	0.698762456750971	GO:0020037	NA	NA	NA	393	South-America
Arg00	jg6455	OG0009981	1	18	accessory	chr_7	96981	98266	NA	NA	NA	NA	0.698762456750971	GO:0016705	NA	NA	NA	393	South-America
Arg00	jg6456	OG0007781	1	19	core	chr_7	99078	100583	secreted	AA5_2	CAZyme	NA	112.850136765282	NA	NA	NA	NA	501	South-America
Arg00	jg6457	OG0007782	1	19	core	chr_7	101327	104213	NA	NA	NA	NA	139.403110121819	GO:0006468	NA	NA	NA	927	South-America
Arg00	jg6457	OG0007782	1	19	core	chr_7	101327	104213	NA	NA	NA	NA	139.403110121819	GO:0005524	NA	NA	NA	927	South-America
Arg00	jg6457	OG0007782	1	19	core	chr_7	101327	104213	NA	NA	NA	NA	139.403110121819	GO:0004672	NA	NA	NA	927	South-America
Arg00	jg6458	OG0000489	1	19	core	chr_7	106254	108247	NA	NA	NA	NA	345.538034863355	GO:0016021	NA	NA	NA	583	South-America
Arg00	jg6458	OG0000489	1	19	core	chr_7	106254	108247	NA	NA	NA	NA	345.538034863355	GO:0055085	NA	NA	NA	583	South-America
Arg00	jg6459	OG0007783	1	19	core	chr_7	109178	113032	NA	NA	NA	NA	191.111531921391	GO:0006090	NA	NA	NA	1192	South-America
Arg00	jg6459	OG0007783	1	19	core	chr_7	109178	113032	NA	NA	NA	NA	191.111531921391	GO:0004736	NA	NA	NA	1192	South-America
Arg00	jg6459	OG0007783	1	19	core	chr_7	109178	113032	NA	NA	NA	NA	191.111531921391	GO:0046872	NA	NA	NA	1192	South-America
Arg00	jg6459	OG0007783	1	19	core	chr_7	109178	113032	NA	NA	NA	NA	191.111531921391	GO:0005524	NA	NA	NA	1192	South-America
Arg00	jg6459	OG0007783	1	19	core	chr_7	109178	113032	NA	NA	NA	NA	191.111531921391	GO:0009374	NA	NA	NA	1192	South-America
Arg00	jg6459	OG0007783	1	19	core	chr_7	109178	113032	NA	NA	NA	NA	191.111531921391	GO:0003824	NA	NA	NA	1192	South-America
Arg00	jg6459	OG0007783	1	19	core	chr_7	109178	113032	NA	NA	NA	NA	191.111531921391	GO:0006094	NA	NA	NA	1192	South-America
Arg00	jg646	OG0007479	1	19	core	chr_6	1352088	1353540	NA	NA	NA	NA	49.2627532009435	GO:0050661	NA	NA	NA	462	South-America
Arg00	jg646	OG0007479	1	19	core	chr_6	1352088	1353540	NA	NA	NA	NA	49.2627532009435	GO:0006561	NA	NA	NA	462	South-America
Arg00	jg646	OG0007479	1	19	core	chr_6	1352088	1353540	NA	NA	NA	NA	49.2627532009435	GO:0004350	NA	NA	NA	462	South-America
Arg00	jg646	OG0007479	1	19	core	chr_6	1352088	1353540	NA	NA	NA	NA	49.2627532009435	GO:0016491	NA	NA	NA	462	South-America
Arg00	jg646	OG0007479	1	19	core	chr_6	1352088	1353540	NA	NA	NA	NA	49.2627532009435	GO:0055114	NA	NA	NA	462	South-America
Arg00	jg646	OG0007479	1	19	core	chr_6	1352088	1353540	NA	NA	NA	NA	49.2627532009435	GO:0016620	NA	NA	NA	462	South-America
Arg00	jg6460	OG0007784	1	19	core	chr_7	115831	116752	secreted	NA	NA	NA	170.498039447237	GO:0004190	NA	NA	NA	269	South-America
Arg00	jg6460	OG0007784	1	19	core	chr_7	115831	116752	secreted	NA	NA	NA	170.498039447237	GO:0006508	NA	NA	NA	269	South-America
Arg00	jg6461	OG0010701	1	16	accessory	chr_7	117527	117883	secreted	NA	NA	effector	16.0715365052723	NA	NA	NA	NA	96	South-America
Arg00	jg6462	OG0007785	1	19	core	chr_7	150742	152648	NA	NA	NA	NA	16.7702989620233	GO:0016020	NA	NA	NA	539	South-America
Arg00	jg6462	OG0007785	1	19	core	chr_7	150742	152648	NA	NA	NA	NA	16.7702989620233	GO:0022857	NA	NA	NA	539	South-America
Arg00	jg6462	OG0007785	1	19	core	chr_7	150742	152648	NA	NA	NA	NA	16.7702989620233	GO:0016021	NA	NA	NA	539	South-America
Arg00	jg6462	OG0007785	1	19	core	chr_7	150742	152648	NA	NA	NA	NA	16.7702989620233	GO:0005215	NA	NA	NA	539	South-America
Arg00	jg6462	OG0007785	1	19	core	chr_7	150742	152648	NA	NA	NA	NA	16.7702989620233	GO:0055085	NA	NA	NA	539	South-America
Arg00	jg6463	OG0007786	1	19	core	chr_7	155263	157072	NA	NA	NA	NA	11.529580536391	GO:0004190	NA	NA	NA	503	South-America
Arg00	jg6463	OG0007786	1	19	core	chr_7	155263	157072	NA	NA	NA	NA	11.529580536391	GO:0006508	NA	NA	NA	503	South-America
Arg00	jg6464	OG0007787	1	19	core	chr_7	158598	161900	NA	NA	NA	NA	12.228342993142	GO:0005737	NA	NA	NA	591	South-America
Arg00	jg6464	OG0007787	1	19	core	chr_7	158598	161900	NA	NA	NA	NA	12.228342993142	GO:0006914	NA	NA	NA	591	South-America
Arg00	jg6465	OG0007788	1	19	core	chr_7	162114	163154	NA	NA	NA	NA	37.0344102078015	GO:0005515	NA	NA	NA	326	South-America
Arg00	jg6466	OG0007789	1	19	core	chr_7	163291	164158	NA	NA	NA	NA	90.1403569208753	NA	NA	NA	NA	229	South-America
Arg00	jg6467	OG0007790	1	19	core	chr_7	164773	165393	NA	NA	NA	NA	0	NA	NA	NA	NA	206	South-America
Arg00	jg6468	OG0000490	1	19	core	chr_7	166035	166961	NA	NA	NA	NA	1.04814368512646	NA	NA	NA	NA	308	South-America
Arg00	jg6469	OG0007791	1	19	core	chr_7	167274	168377	secreted	NA	NA	NA	17.4690614187743	GO:0006520	NA	NA	NA	367	South-America
Arg00	jg6469	OG0007791	1	19	core	chr_7	167274	168377	secreted	NA	NA	NA	17.4690614187743	GO:0006528	NA	NA	NA	367	South-America
Arg00	jg6469	OG0007791	1	19	core	chr_7	167274	168377	secreted	NA	NA	NA	17.4690614187743	GO:0004067	NA	NA	NA	367	South-America
Arg00	jg647	OG0007480	1	19	core	chr_6	1354214	1358104	NA	NA	NA	NA	12.228342993142	NA	NA	NA	NA	1296	South-America
Arg00	jg6470	OG0009982	1	18	accessory	chr_7	168755	170019	NA	NA	NA	NA	1.04814368512646	NA	NA	NA	NA	401	South-America
Arg00	jg6471	OG0007792	1	19	core	chr_7	170035	171261	NA	NA	NA	NA	0	NA	NA	NA	NA	385	South-America
Arg00	jg6472	OG0007793	1	19	core	chr_7	173231	173706	NA	NA	NA	NA	256.096440399231	NA	NA	NA	NA	113	South-America
Arg00	jg6473	OG0007794	1	19	core	chr_7	174129	174788	NA	NA	NA	NA	12.927105449893	GO:0004644	NA	NA	NA	219	South-America
Arg00	jg6473	OG0007794	1	19	core	chr_7	174129	174788	NA	NA	NA	NA	12.927105449893	GO:0006189	NA	NA	NA	219	South-America
Arg00	jg6473	OG0007794	1	19	core	chr_7	174129	174788	NA	NA	NA	NA	12.927105449893	GO:0016742	NA	NA	NA	219	South-America
Arg00	jg6473	OG0007794	1	19	core	chr_7	174129	174788	NA	NA	NA	NA	12.927105449893	GO:0009058	NA	NA	NA	219	South-America
Arg00	jg6474	OG0007795	1	19	core	chr_7	176151	176582	NA	NA	NA	NA	44.3714160036867	NA	NA	NA	NA	143	South-America
Arg00	jg6475	OG0010923	1	15	accessory	chr_7	176756	177120	NA	NA	NA	NA	52.0578030279474	NA	NA	NA	NA	100	South-America
Arg00	jg6476	OG0007796	1	19	core	chr_7	177526	178169	NA	NA	NA	NA	172.244945589114	GO:0032040	NA	NA	NA	196	South-America
Arg00	jg6477	OG0007797	1	19	core	chr_7	178675	179838	NA	NA	NA	NA	163.161033651352	NA	NA	NA	NA	387	South-America
Arg00	jg6478	OG0007798	1	19	core	chr_7	180336	183788	NA	NA	NA	NA	31.7936917821692	GO:0030983	NA	NA	NA	1150	South-America
Arg00	jg6478	OG0007798	1	19	core	chr_7	180336	183788	NA	NA	NA	NA	31.7936917821692	GO:0006298	NA	NA	NA	1150	South-America
Arg00	jg6478	OG0007798	1	19	core	chr_7	180336	183788	NA	NA	NA	NA	31.7936917821692	GO:0005524	NA	NA	NA	1150	South-America
Arg00	jg6479	OG0010456	1	15	accessory	chr_7	184925	185695	NA	NA	NA	NA	0	NA	NA	NA	NA	256	South-America
Arg00	jg648	OG0007481	1	19	core	chr_6	1359396	1359925	NA	NA	NA	NA	32.8418354672956	GO:0005786	NA	NA	NA	142	South-America
Arg00	jg648	OG0007481	1	19	core	chr_6	1359396	1359925	NA	NA	NA	NA	32.8418354672956	GO:0048500	NA	NA	NA	142	South-America
Arg00	jg648	OG0007481	1	19	core	chr_6	1359396	1359925	NA	NA	NA	NA	32.8418354672956	GO:0030942	NA	NA	NA	142	South-America
Arg00	jg648	OG0007481	1	19	core	chr_6	1359396	1359925	NA	NA	NA	NA	32.8418354672956	GO:0008312	NA	NA	NA	142	South-America
Arg00	jg648	OG0007481	1	19	core	chr_6	1359396	1359925	NA	NA	NA	NA	32.8418354672956	GO:0006614	NA	NA	NA	142	South-America
Arg00	jg6480	OG0012738	1	4	accessory	chr_7	186562	189407	NA	NA	NA	NA	3.14443105537937	NA	NA	NA	NA	932	South-America
Arg00	jg6481	OG0007799	1	19	core	chr_7	196509	196920	secreted	NA	NA	effector	179.232570156624	NA	NA	NA	NA	118	South-America
Arg00	jg6482	OG0007800	1	19	core	chr_7	201766	203309	NA	NA	NA	NA	167.004227163482	NA	NA	NA	NA	477	South-America
Arg00	jg6483	OG0007801	1	19	core	chr_7	204566	207718	NA	NA	NA	NA	35.986266522675	GO:0006886	NA	NA	NA	1050	South-America
Arg00	jg6483	OG0007801	1	19	core	chr_7	204566	207718	NA	NA	NA	NA	35.986266522675	GO:0030123	NA	NA	NA	1050	South-America
Arg00	jg6483	OG0007801	1	19	core	chr_7	204566	207718	NA	NA	NA	NA	35.986266522675	GO:0015031	NA	NA	NA	1050	South-America
Arg00	jg6483	OG0007801	1	19	core	chr_7	204566	207718	NA	NA	NA	NA	35.986266522675	GO:0030117	NA	NA	NA	1050	South-America
Arg00	jg6483	OG0007801	1	19	core	chr_7	204566	207718	NA	NA	NA	NA	35.986266522675	GO:0016192	NA	NA	NA	1050	South-America
Arg00	jg6484	OG0007802	1	19	core	chr_7	208396	210056	NA	NA	NA	NA	12.5777242215175	GO:0019441	NA	NA	NA	493	South-America
Arg00	jg6484	OG0007802	1	19	core	chr_7	208396	210056	NA	NA	NA	NA	12.5777242215175	GO:0046872	NA	NA	NA	493	South-America
Arg00	jg6484	OG0007802	1	19	core	chr_7	208396	210056	NA	NA	NA	NA	12.5777242215175	GO:0020037	NA	NA	NA	493	South-America
Arg00	jg6485	OG0007803	1	19	core	chr_7	211605	212149	NA	NA	NA	NA	13.9752491350194	GO:0016846	NA	NA	NA	142	South-America
Arg00	jg6486	OG0007804	1	19	core	chr_7	212221	212946	NA	NA	NA	NA	2.4456685986284	GO:0003676	NA	NA	NA	241	South-America
Arg00	jg6487	OG0007805	1	19	core	chr_7	213156	219022	NA	NA	NA	NA	46.8170846023151	GO:0016301	NA	NA	NA	1934	South-America
Arg00	jg6487	OG0007805	1	19	core	chr_7	213156	219022	NA	NA	NA	NA	46.8170846023151	GO:0048015	NA	NA	NA	1934	South-America
Arg00	jg6487	OG0007805	1	19	core	chr_7	213156	219022	NA	NA	NA	NA	46.8170846023151	GO:0046854	NA	NA	NA	1934	South-America
Arg00	jg6488	OG0007806	1	19	core	chr_7	224172	226125	NA	NA	NA	NA	12.927105449893	GO:0003676	NA	NA	NA	616	South-America
Arg00	jg6488	OG0007806	1	19	core	chr_7	224172	226125	NA	NA	NA	NA	12.927105449893	GO:0003723	NA	NA	NA	616	South-America
Arg00	jg6489	OG0000109	1	19	core	chr_7	227398	229636	NA	NA	NA	NA	150.233928201459	GO:0005515	NA	NA	NA	632	South-America
Arg00	jg649	OG0007482	1	19	core	chr_6	1360097	1362700	NA	NA	NA	NA	34.5887416091731	GO:0003723	NA	NA	NA	867	South-America
Arg00	jg649	OG0007482	1	19	core	chr_6	1360097	1362700	NA	NA	NA	NA	34.5887416091731	GO:0005515	NA	NA	NA	867	South-America
Arg00	jg6490	OG0007807	1	19	core	chr_7	231531	232631	NA	NA	NA	NA	0	NA	NA	NA	NA	346	South-America
Arg00	jg6491	OG0007808	1	19	core	chr_7	232911	234674	NA	NA	NA	NA	129.969816955681	GO:0005515	NA	NA	NA	587	South-America
Arg00	jg6491	OG0007808	1	19	core	chr_7	232911	234674	NA	NA	NA	NA	129.969816955681	GO:0034511	NA	NA	NA	587	South-America
Arg00	jg6491	OG0007808	1	19	core	chr_7	232911	234674	NA	NA	NA	NA	129.969816955681	GO:0006364	NA	NA	NA	587	South-America
Arg00	jg6492	OG0007809	1	19	core	chr_7	235072	236655	NA	NA	NA	NA	14.3246303633949	NA	NA	NA	NA	527	South-America
Arg00	jg6493	OG0007810	1	19	core	chr_7	238838	241129	NA	NA	NA	NA	98.8748876302624	NA	NA	NA	NA	763	South-America
Arg00	jg6494	OG0007811	1	19	core	chr_7	241867	244099	NA	NA	NA	NA	75.4663453291049	GO:0005515	NA	NA	NA	560	South-America
Arg00	jg6494	OG0007811	1	19	core	chr_7	241867	244099	NA	NA	NA	NA	75.4663453291049	GO:0006396	NA	NA	NA	560	South-America
Arg00	jg6495	OG0007812	1	19	core	chr_7	245181	246435	NA	NA	NA	NA	5.93948088238326	NA	NA	NA	NA	396	South-America
Arg00	jg6496	OG0007813	1	19	core	chr_7	247062	248671	secreted	NA	NA	NA	1956.88426013109	NA	NA	NA	NA	479	South-America
Arg00	jg6497	OG0007814	1	19	core	chr_7	249590	251562	NA	NA	NA	NA	5.93948088238326	NA	NA	NA	NA	556	South-America
Arg00	jg6498	OG0007815	1	19	core	chr_7	252250	253469	NA	NA	NA	NA	4.19257474050583	NA	NA	NA	NA	214	South-America
Arg00	jg6499	OG0007816	1	19	core	chr_7	254128	257085	NA	NA	NA	NA	73.7194391872275	GO:0035556	NA	NA	NA	946	South-America
Arg00	jg6499	OG0007816	1	19	core	chr_7	254128	257085	NA	NA	NA	NA	73.7194391872275	GO:0007165	NA	NA	NA	946	South-America
Arg00	jg65	OG0013010	1	3	accessory	chr_17	450282	450883	NA	NA	NA	NA	4.54195596888131	NA	NA	NA	NA	138	South-America
Arg00	jg650	OG0007483	1	19	core	chr_6	1363025	1364755	NA	NA	NA	NA	52.0578030279474	NA	NA	NA	NA	576	South-America
Arg00	jg6500	OG0007817	1	19	core	chr_7	258675	259839	NA	NA	NA	NA	20.9628737025291	NA	NA	NA	NA	369	South-America
Arg00	jg6501	OG0010457	1	17	accessory	chr_7	257445	258508	NA	NA	NA	NA	20.6134924741536	NA	NA	NA	NA	335	South-America
Arg00	jg6502	OG0007818	1	19	core	chr_7	260192	260879	NA	NA	NA	NA	12.228342993142	NA	NA	NA	NA	202	South-America
Arg00	jg6503	OG0007819	1	19	core	chr_7	261292	262530	NA	NA	NA	NA	0	NA	NA	NA	NA	412	South-America
Arg00	jg6504	OG0007820	1	19	core	chr_7	264085	265527	NA	NA	NA	NA	693.172357096963	GO:0006596	NA	NA	NA	480	South-America
Arg00	jg6504	OG0007820	1	19	core	chr_7	264085	265527	NA	NA	NA	NA	693.172357096963	GO:0003824	NA	NA	NA	480	South-America
Arg00	jg6505	OG0007821	1	19	core	chr_7	266326	267878	NA	NA	NA	NA	23.4085423011575	NA	NA	NA	NA	494	South-America
Arg00	jg6506	OG0007822	1	19	core	chr_7	268917	270795	NA	NA	NA	NA	13.9752491350194	GO:0016021	NA	NA	NA	530	South-America
Arg00	jg6506	OG0007822	1	19	core	chr_7	268917	270795	NA	NA	NA	NA	13.9752491350194	GO:0055085	NA	NA	NA	530	South-America
Arg00	jg6507	OG0007823	1	19	core	chr_7	277933	278487	secreted	NA	NA	NA	6348.25691958257	NA	NA	NA	NA	184	South-America
Arg00	jg6508	OG0007824	1	19	core	chr_7	280489	281457	NA	NA	NA	NA	32.8418354672956	GO:0006637	NA	NA	NA	322	South-America
Arg00	jg6508	OG0007824	1	19	core	chr_7	280489	281457	NA	NA	NA	NA	32.8418354672956	GO:0047617	NA	NA	NA	322	South-America
Arg00	jg6509	OG0007825	1	19	core	chr_7	288068	289641	NA	NA	NA	NA	22.3603986160311	NA	NA	NA	NA	457	South-America
Arg00	jg651	OG0009960	1	18	accessory	chr_6	1365182	1366559	NA	NA	NA	NA	15.3727740485214	NA	NA	NA	NA	441	South-America
Arg00	jg6510	OG0007826	1	19	core	chr_7	290001	290888	secreted	NA	NA	NA	10.1320556228891	NA	NA	NA	NA	295	South-America
Arg00	jg6511	OG0007827	1	19	core	chr_7	292295	293632	NA	NA	NA	NA	580.322220331682	GO:0006099	NA	NA	NA	378	South-America
Arg00	jg6511	OG0007827	1	19	core	chr_7	292295	293632	NA	NA	NA	NA	580.322220331682	GO:0004449	NA	NA	NA	378	South-America
Arg00	jg6511	OG0007827	1	19	core	chr_7	292295	293632	NA	NA	NA	NA	580.322220331682	GO:0016616	NA	NA	NA	378	South-America
Arg00	jg6511	OG0007827	1	19	core	chr_7	292295	293632	NA	NA	NA	NA	580.322220331682	GO:0055114	NA	NA	NA	378	South-America
Arg00	jg6511	OG0007827	1	19	core	chr_7	292295	293632	NA	NA	NA	NA	580.322220331682	GO:0051287	NA	NA	NA	378	South-America
Arg00	jg6511	OG0007827	1	19	core	chr_7	292295	293632	NA	NA	NA	NA	580.322220331682	GO:0000287	NA	NA	NA	378	South-America
Arg00	jg6512	OG0007828	1	19	core	chr_7	294069	294853	NA	NA	NA	NA	53.4553279414493	GO:0015035	NA	NA	NA	218	South-America
Arg00	jg6513	OG0007829	1	19	core	chr_7	295145	296332	NA	NA	NA	NA	48.913371972568	NA	NA	NA	NA	395	South-America
Arg00	jg6514	OG0007830	1	19	core	chr_7	297206	299356	NA	NA	NA	NA	260.638396368112	GO:0000981	NA	NA	NA	684	South-America
Arg00	jg6514	OG0007830	1	19	core	chr_7	297206	299356	NA	NA	NA	NA	260.638396368112	GO:0008270	NA	NA	NA	684	South-America
Arg00	jg6514	OG0007830	1	19	core	chr_7	297206	299356	NA	NA	NA	NA	260.638396368112	GO:0006355	NA	NA	NA	684	South-America
Arg00	jg6514	OG0007830	1	19	core	chr_7	297206	299356	NA	NA	NA	NA	260.638396368112	GO:0005634	NA	NA	NA	684	South-America
Arg00	jg6515	OG0007831	1	19	core	chr_7	302683	305456	NA	NA	NA	NA	131.367341869183	GO:0005515	NA	NA	NA	905	South-America
Arg00	jg6516	OG0007832	1	19	core	chr_7	306542	307369	NA	NA	NA	NA	48.913371972568	GO:0016435	NA	NA	NA	275	South-America
Arg00	jg6516	OG0007832	1	19	core	chr_7	306542	307369	NA	NA	NA	NA	48.913371972568	GO:0008168	NA	NA	NA	275	South-America
Arg00	jg6516	OG0007832	1	19	core	chr_7	306542	307369	NA	NA	NA	NA	48.913371972568	GO:0070476	NA	NA	NA	275	South-America
Arg00	jg6517	OG0007833	1	19	core	chr_7	307613	308444	NA	NA	NA	NA	73.370057958852	NA	NA	NA	NA	258	South-America
Arg00	jg6518	OG0007834	1	19	core	chr_7	309590	310645	secreted	NA	NA	NA	32.1430730105447	NA	NA	NA	NA	351	South-America
Arg00	jg6519	OG0007835	1	19	core	chr_7	310938	312367	NA	NA	NA	NA	301.166618859669	GO:0003849	NA	NA	NA	453	South-America
Arg00	jg6519	OG0007835	1	19	core	chr_7	310938	312367	NA	NA	NA	NA	301.166618859669	GO:0009058	NA	NA	NA	453	South-America
Arg00	jg6519	OG0007835	1	19	core	chr_7	310938	312367	NA	NA	NA	NA	301.166618859669	GO:0009073	NA	NA	NA	453	South-America
Arg00	jg6519	OG0007835	1	19	core	chr_7	310938	312367	NA	NA	NA	NA	301.166618859669	GO:0003824	NA	NA	NA	453	South-America
Arg00	jg652	OG0011303	1	13	accessory	chr_6	1367220	1367558	NA	NA	NA	NA	0	NA	NA	NA	NA	112	South-America
Arg00	jg6520	OG0007836	1	19	core	chr_7	312804	313229	NA	NA	NA	NA	5.24071842563228	NA	NA	NA	NA	85	South-America
Arg00	jg6521	OG0007837	1	19	core	chr_7	314726	316329	NA	NA	NA	NA	13.9752491350194	NA	NA	NA	NA	515	South-America
Arg00	jg6522	OG0007838	1	19	core	chr_7	349607	351051	secreted	NA	NA	NA	9.7826743945136	GO:0004190	NA	NA	NA	463	South-America
Arg00	jg6522	OG0007838	1	19	core	chr_7	349607	351051	secreted	NA	NA	NA	9.7826743945136	GO:0006508	NA	NA	NA	463	South-America
Arg00	jg6523	OG0007839	1	19	core	chr_7	352812	353977	NA	NA	NA	NA	3.49381228375486	NA	NA	NA	NA	372	South-America
Arg00	jg6524	OG0007840	1	19	core	chr_7	429730	430664	NA	NA	NA	NA	16.0715365052723	NA	NA	NA	NA	276	South-America
Arg00	jg6525	OG0007841	1	19	core	chr_7	431901	433826	NA	NA	NA	NA	4.8913371972568	GO:0006418	NA	NA	NA	641	South-America
Arg00	jg6525	OG0007841	1	19	core	chr_7	431901	433826	NA	NA	NA	NA	4.8913371972568	GO:0004812	NA	NA	NA	641	South-America
Arg00	jg6525	OG0007841	1	19	core	chr_7	431901	433826	NA	NA	NA	NA	4.8913371972568	GO:0005737	NA	NA	NA	641	South-America
Arg00	jg6525	OG0007841	1	19	core	chr_7	431901	433826	NA	NA	NA	NA	4.8913371972568	GO:0005524	NA	NA	NA	641	South-America
Arg00	jg6525	OG0007841	1	19	core	chr_7	431901	433826	NA	NA	NA	NA	4.8913371972568	GO:0004825	NA	NA	NA	641	South-America
Arg00	jg6525	OG0007841	1	19	core	chr_7	431901	433826	NA	NA	NA	NA	4.8913371972568	GO:0000166	NA	NA	NA	641	South-America
Arg00	jg6525	OG0007841	1	19	core	chr_7	431901	433826	NA	NA	NA	NA	4.8913371972568	GO:0006431	NA	NA	NA	641	South-America
Arg00	jg6526	OG0010702	1	16	accessory	chr_7	434468	435133	NA	NA	NA	NA	17.8184426471498	NA	NA	NA	NA	221	South-America
Arg00	jg6527	OG0009983	1	18	accessory	chr_7	436374	437072	NA	NA	NA	NA	21.6616361592801	NA	NA	NA	NA	232	South-America
Arg00	jg6528	OG0007842	1	19	core	chr_7	439222	441447	NA	NA	NA	NA	822.443411595893	GO:0097367	NA	NA	NA	698	South-America
Arg00	jg6528	OG0007842	1	19	core	chr_7	439222	441447	NA	NA	NA	NA	822.443411595893	GO:1901135	NA	NA	NA	698	South-America
Arg00	jg6529	OG0009984	1	18	accessory	chr_7	443194	443499	NA	NA	NA	NA	5.93948088238326	NA	NA	NA	NA	101	South-America
Arg00	jg653	OG0007484	1	19	core	chr_6	1368351	1369538	NA	NA	NA	NA	33.1912166956711	GO:0006629	NA	NA	NA	395	South-America
Arg00	jg653	OG0007484	1	19	core	chr_6	1368351	1369538	NA	NA	NA	NA	33.1912166956711	GO:0008081	NA	NA	NA	395	South-America
Arg00	jg6530	OG0000196	2	19	core	chr_7	445022	445288	NA	NA	NA	NA	6.98762456750971	NA	NA	NA	NA	67	South-America
Arg00	jg6531	OG0000012	18	9	accessory	chr_7	446795	447699	NA	NA	NA	NA	0	NA	NA	NA	NA	243	South-America
Arg00	jg6532	OG0000001	21	10	accessory	chr_7	448331	449958	NA	NA	NA	NA	0	NA	NA	NA	NA	456	South-America
Arg00	jg6533	OG0000004	26	10	accessory	chr_7	450696	451580	NA	NA	NA	NA	0	NA	NA	NA	NA	239	South-America
Arg00	jg6534	OG0000003	18	10	accessory	chr_7	452223	452963	NA	NA	NA	NA	0.349381228375486	NA	NA	NA	NA	193	South-America
Arg00	jg6535	OG0000196	2	19	core	chr_7	453399	460604	secreted	NA	NA	NA	18.8665863322762	NA	NA	NA	NA	2051	South-America
Arg00	jg6536	OG0007843	1	19	core	chr_7	461231	463058	NA	NA	NA	NA	81.7552074398636	GO:0006865	NA	NA	NA	589	South-America
Arg00	jg6536	OG0007843	1	19	core	chr_7	461231	463058	NA	NA	NA	NA	81.7552074398636	GO:0055085	NA	NA	NA	589	South-America
Arg00	jg6536	OG0007843	1	19	core	chr_7	461231	463058	NA	NA	NA	NA	81.7552074398636	GO:0022857	NA	NA	NA	589	South-America
Arg00	jg6536	OG0007843	1	19	core	chr_7	461231	463058	NA	NA	NA	NA	81.7552074398636	GO:0055085	NA	NA	NA	589	South-America
Arg00	jg6536	OG0007843	1	19	core	chr_7	461231	463058	NA	NA	NA	NA	81.7552074398636	GO:0016020	NA	NA	NA	589	South-America
Arg00	jg6536	OG0007843	1	19	core	chr_7	461231	463058	NA	NA	NA	NA	81.7552074398636	GO:0016021	NA	NA	NA	589	South-America
Arg00	jg6537	OG0007844	1	19	core	chr_7	465153	468037	NA	NA	NA	NA	43.6726535469357	NA	NA	NA	NA	882	South-America
Arg00	jg6538	OG0007845	1	19	core	chr_7	469408	473712	NA	NA	NA	NA	54.1540903982003	GO:0008289	NA	NA	NA	1317	South-America
Arg00	jg6538	OG0007845	1	19	core	chr_7	469408	473712	NA	NA	NA	NA	54.1540903982003	GO:0061817	NA	NA	NA	1317	South-America
Arg00	jg6539	OG0007846	1	19	core	chr_7	474187	474916	secreted	NA	NA	NA	391.306975780544	NA	NA	NA	NA	177	South-America
Arg00	jg654	OG0007485	1	19	core	chr_6	1370626	1372236	NA	NA	NA	NA	15.7221552768969	NA	NA	NA	NA	536	South-America
Arg00	jg6540	OG0011109	1	14	accessory	chr_7	480194	481051	NA	NA	NA	NA	17.4690614187743	NA	NA	NA	NA	285	South-America
Arg00	jg6541	OG0007847	1	19	core	chr_7	482610	484210	NA	NA	NA	NA	310.250530797431	GO:0003924	NA	NA	NA	515	South-America
Arg00	jg6541	OG0007847	1	19	core	chr_7	482610	484210	NA	NA	NA	NA	310.250530797431	GO:0005525	NA	NA	NA	515	South-America
Arg00	jg6542	OG0007848	1	19	core	chr_7	484713	486740	NA	NA	NA	NA	89.7909756924998	GO:0004615	NA	NA	NA	393	South-America
Arg00	jg6542	OG0007848	1	19	core	chr_7	484713	486740	NA	NA	NA	NA	89.7909756924998	GO:0009298	NA	NA	NA	393	South-America
Arg00	jg6542	OG0007848	1	19	core	chr_7	484713	486740	NA	NA	NA	NA	89.7909756924998	GO:0005737	NA	NA	NA	393	South-America
Arg00	jg6543	OG0007849	1	19	core	chr_7	487658	488260	NA	NA	NA	NA	27.2517358132879	GO:0003735	NA	NA	NA	200	South-America
Arg00	jg6543	OG0007849	1	19	core	chr_7	487658	488260	NA	NA	NA	NA	27.2517358132879	GO:0005762	NA	NA	NA	200	South-America
Arg00	jg6544	OG0007850	1	19	core	chr_7	488545	489286	NA	NA	NA	NA	54.8528528549512	GO:0019774	NA	NA	NA	206	South-America
Arg00	jg6544	OG0007850	1	19	core	chr_7	488545	489286	NA	NA	NA	NA	54.8528528549512	GO:0051603	NA	NA	NA	206	South-America
Arg00	jg6544	OG0007850	1	19	core	chr_7	488545	489286	NA	NA	NA	NA	54.8528528549512	GO:0004175	NA	NA	NA	206	South-America
Arg00	jg6544	OG0007850	1	19	core	chr_7	488545	489286	NA	NA	NA	NA	54.8528528549512	GO:0043161	NA	NA	NA	206	South-America
Arg00	jg6544	OG0007850	1	19	core	chr_7	488545	489286	NA	NA	NA	NA	54.8528528549512	GO:0005839	NA	NA	NA	206	South-America
Arg00	jg6544	OG0007850	1	19	core	chr_7	488545	489286	NA	NA	NA	NA	54.8528528549512	GO:0004298	NA	NA	NA	206	South-America
Arg00	jg6545	OG0007851	1	19	core	chr_7	493165	494508	NA	NA	NA	NA	10.4814368512646	NA	NA	NA	NA	377	South-America
Arg00	jg6546	OG0000491	1	19	core	chr_7	494772	496742	NA	NA	NA	NA	10.1320556228891	GO:0006751	NA	NA	NA	616	South-America
Arg00	jg6546	OG0000491	1	19	core	chr_7	494772	496742	NA	NA	NA	NA	10.1320556228891	GO:0036374	NA	NA	NA	616	South-America
Arg00	jg6547	OG0007852	1	19	core	chr_7	497234	499006	NA	NA	NA	NA	13.2764866782685	GO:0005515	NA	NA	NA	573	South-America
Arg00	jg6548	OG0007853	1	19	core	chr_7	499813	500899	NA	NA	NA	NA	59.744190052208	NA	NA	NA	NA	343	South-America
Arg00	jg6549	OG0007854	1	19	core	chr_7	501715	502881	NA	NA	NA	NA	11.529580536391	NA	NA	NA	NA	388	South-America
Arg00	jg655	OG0007486	1	19	core	chr_6	1372657	1375086	NA	NA	NA	NA	10.1320556228891	GO:0016817	NA	NA	NA	809	South-America
Arg00	jg655	OG0007486	1	19	core	chr_6	1372657	1375086	NA	NA	NA	NA	10.1320556228891	GO:0005524	NA	NA	NA	809	South-America
Arg00	jg6550	OG0007855	1	19	core	chr_7	503151	504110	NA	NA	NA	NA	55.2022340833267	GO:0004298	NA	NA	NA	245	South-America
Arg00	jg6550	OG0007855	1	19	core	chr_7	503151	504110	NA	NA	NA	NA	55.2022340833267	GO:0051603	NA	NA	NA	245	South-America
Arg00	jg6550	OG0007855	1	19	core	chr_7	503151	504110	NA	NA	NA	NA	55.2022340833267	GO:0004175	NA	NA	NA	245	South-America
Arg00	jg6550	OG0007855	1	19	core	chr_7	503151	504110	NA	NA	NA	NA	55.2022340833267	GO:0005839	NA	NA	NA	245	South-America
Arg00	jg6551	OG0007856	1	19	core	chr_7	504231	507178	NA	NA	NA	NA	205.785543513161	GO:0032040	NA	NA	NA	962	South-America
Arg00	jg6551	OG0007856	1	19	core	chr_7	504231	507178	NA	NA	NA	NA	205.785543513161	GO:0006364	NA	NA	NA	962	South-America
Arg00	jg6551	OG0007856	1	19	core	chr_7	504231	507178	NA	NA	NA	NA	205.785543513161	GO:0005515	NA	NA	NA	962	South-America
Arg00	jg6552	OG0007857	1	19	core	chr_7	508426	509277	NA	NA	NA	NA	0	NA	NA	NA	NA	283	South-America
Arg00	jg6553	OG0007858	1	19	core	chr_7	509679	510539	NA	NA	NA	NA	3.49381228375486	NA	NA	NA	NA	286	South-America
Arg00	jg6554	OG0007859	1	19	core	chr_7	510871	512313	NA	NA	NA	NA	9.43329316613811	NA	NA	NA	NA	463	South-America
Arg00	jg6555	OG0007860	1	19	core	chr_7	513548	514066	NA	NA	NA	NA	0	NA	NA	NA	NA	172	South-America
Arg00	jg6556	OG0007861	1	19	core	chr_7	517386	520494	NA	NA	NA	NA	52.0578030279474	GO:0004674	NA	NA	NA	990	South-America
Arg00	jg6556	OG0007861	1	19	core	chr_7	517386	520494	NA	NA	NA	NA	52.0578030279474	GO:0005524	NA	NA	NA	990	South-America
Arg00	jg6556	OG0007861	1	19	core	chr_7	517386	520494	NA	NA	NA	NA	52.0578030279474	GO:0004672	NA	NA	NA	990	South-America
Arg00	jg6556	OG0007861	1	19	core	chr_7	517386	520494	NA	NA	NA	NA	52.0578030279474	GO:0006468	NA	NA	NA	990	South-America
Arg00	jg6557	OG0007862	1	19	core	chr_7	522280	522601	NA	NA	NA	NA	4410.23924578375	NA	NA	NA	NA	68	South-America
Arg00	jg6558	OG0009985	1	18	accessory	chr_7	523313	523693	secreted	NA	NA	effector	9.08391193776263	NA	NA	NA	NA	85	South-America
Arg00	jg6559	OG0009986	1	18	accessory	chr_7	524841	525480	NA	NA	NA	NA	3.49381228375486	NA	NA	NA	NA	173	South-America
Arg00	jg656	OG0007487	1	19	core	chr_6	1375599	1376858	NA	NA	NA	NA	25.5048296714104	NA	NA	NA	NA	400	South-America
Arg00	jg6560	OG0007863	1	19	core	chr_7	526245	527753	NA	NA	NA	NA	9.08391193776263	GO:0003677	NA	NA	NA	502	South-America
Arg00	jg6560	OG0007863	1	19	core	chr_7	526245	527753	NA	NA	NA	NA	9.08391193776263	GO:0006260	NA	NA	NA	502	South-America
Arg00	jg6560	OG0007863	1	19	core	chr_7	526245	527753	NA	NA	NA	NA	9.08391193776263	GO:0003887	NA	NA	NA	502	South-America
Arg00	jg6561	OG0007864	1	19	core	chr_7	528092	528952	NA	NA	NA	NA	18.5172051039007	NA	NA	NA	NA	286	South-America
Arg00	jg6562	OG0007865	1	19	core	chr_7	529678	531292	NA	NA	NA	NA	97.826743945136	GO:0019905	NA	NA	NA	501	South-America
Arg00	jg6563	OG0007866	1	19	core	chr_7	531775	534958	NA	NA	NA	NA	76.1651077858559	GO:0003824	NA	NA	NA	1041	South-America
Arg00	jg6563	OG0007866	1	19	core	chr_7	531775	534958	NA	NA	NA	NA	76.1651077858559	GO:0006508	NA	NA	NA	1041	South-America
Arg00	jg6563	OG0007866	1	19	core	chr_7	531775	534958	NA	NA	NA	NA	76.1651077858559	GO:0046872	NA	NA	NA	1041	South-America
Arg00	jg6564	OG0007867	1	19	core	chr_7	535231	537157	NA	NA	NA	NA	15.3727740485214	GO:0005524	NA	NA	NA	595	South-America
Arg00	jg6565	OG0007868	1	19	core	chr_7	537383	541343	NA	NA	NA	NA	48.5639907441925	GO:0005524	NA	NA	NA	1261	South-America
Arg00	jg6565	OG0007868	1	19	core	chr_7	537383	541343	NA	NA	NA	NA	48.5639907441925	GO:0042623	NA	NA	NA	1261	South-America
Arg00	jg6565	OG0007868	1	19	core	chr_7	537383	541343	NA	NA	NA	NA	48.5639907441925	GO:0006625	NA	NA	NA	1261	South-America
Arg00	jg6565	OG0007868	1	19	core	chr_7	537383	541343	NA	NA	NA	NA	48.5639907441925	GO:0005778	NA	NA	NA	1261	South-America
Arg00	jg6565	OG0007868	1	19	core	chr_7	537383	541343	NA	NA	NA	NA	48.5639907441925	GO:0007031	NA	NA	NA	1261	South-America
Arg00	jg6565	OG0007868	1	19	core	chr_7	537383	541343	NA	NA	NA	NA	48.5639907441925	GO:0005777	NA	NA	NA	1261	South-America
Arg00	jg6566	OG0007869	1	19	core	chr_7	542757	544097	NA	NA	NA	NA	6.28886211075874	NA	NA	NA	NA	410	South-America
Arg00	jg6567	OG0007870	1	19	core	chr_7	545481	550016	NA	NA	NA	NA	24.456685986284	GO:0042908	NA	NA	NA	1511	South-America
Arg00	jg6567	OG0007870	1	19	core	chr_7	545481	550016	NA	NA	NA	NA	24.456685986284	GO:0016021	NA	NA	NA	1511	South-America
Arg00	jg6567	OG0007870	1	19	core	chr_7	545481	550016	NA	NA	NA	NA	24.456685986284	GO:0008559	NA	NA	NA	1511	South-America
Arg00	jg6567	OG0007870	1	19	core	chr_7	545481	550016	NA	NA	NA	NA	24.456685986284	GO:0005524	NA	NA	NA	1511	South-America
Arg00	jg6567	OG0007870	1	19	core	chr_7	545481	550016	NA	NA	NA	NA	24.456685986284	GO:0055085	NA	NA	NA	1511	South-America
Arg00	jg6567	OG0007870	1	19	core	chr_7	545481	550016	NA	NA	NA	NA	24.456685986284	GO:0042626	NA	NA	NA	1511	South-America
Arg00	jg6567	OG0007870	1	19	core	chr_7	545481	550016	NA	NA	NA	NA	24.456685986284	GO:0016887	NA	NA	NA	1511	South-America
Arg00	jg6568	OG0007871	1	19	core	chr_7	551740	555594	NA	NA	NA	NA	6.28886211075874	NA	NA	NA	NA	1284	South-America
Arg00	jg6569	OG0007872	1	19	core	chr_7	557897	558921	NA	NA	NA	NA	6.63824333913423	NA	NA	NA	NA	319	South-America
Arg00	jg657	OG0007488	1	19	core	chr_6	1378018	1378970	NA	NA	NA	NA	26.9023545849124	NA	NA	NA	NA	297	South-America
Arg00	jg6570	OG0007873	1	19	core	chr_7	560723	562639	NA	NA	NA	NA	35.6368852942995	NA	NA	NA	NA	638	South-America
Arg00	jg6571	OG0007874	1	19	core	chr_7	563403	564104	NA	NA	NA	NA	49.6121344293189	GO:0006396	NA	NA	NA	233	South-America
Arg00	jg6571	OG0007874	1	19	core	chr_7	563403	564104	NA	NA	NA	NA	49.6121344293189	GO:0008033	NA	NA	NA	233	South-America
Arg00	jg6571	OG0007874	1	19	core	chr_7	563403	564104	NA	NA	NA	NA	49.6121344293189	GO:0004540	NA	NA	NA	233	South-America
Arg00	jg6571	OG0007874	1	19	core	chr_7	563403	564104	NA	NA	NA	NA	49.6121344293189	GO:0003723	NA	NA	NA	233	South-America
Arg00	jg6571	OG0007874	1	19	core	chr_7	563403	564104	NA	NA	NA	NA	49.6121344293189	GO:0030677	NA	NA	NA	233	South-America
Arg00	jg6571	OG0007874	1	19	core	chr_7	563403	564104	NA	NA	NA	NA	49.6121344293189	GO:0004526	NA	NA	NA	233	South-America
Arg00	jg6571	OG0007874	1	19	core	chr_7	563403	564104	NA	NA	NA	NA	49.6121344293189	GO:0001682	NA	NA	NA	233	South-America
Arg00	jg6572	OG0000026	9	3	accessory	chr_7	564725	565107	NA	NA	NA	NA	2.79504982700388	NA	NA	NA	NA	109	South-America
Arg00	jg6573	OG0000011	12	3	accessory	chr_7	565586	570241	NA	NA	NA	NA	0.349381228375486	GO:0000943	NA	NA	NA	1551	South-America
Arg00	jg6573	OG0000011	12	3	accessory	chr_7	565586	570241	NA	NA	NA	NA	0.349381228375486	GO:0003676	NA	NA	NA	1551	South-America
Arg00	jg6573	OG0000011	12	3	accessory	chr_7	565586	570241	NA	NA	NA	NA	0.349381228375486	GO:0015074	NA	NA	NA	1551	South-America
Arg00	jg6574	OG0007875	1	19	core	chr_7	570886	572819	NA	GH47	CAZyme	NA	38.0825538929279	GO:0004571	NA	NA	NA	607	South-America
Arg00	jg6574	OG0007875	1	19	core	chr_7	570886	572819	NA	GH47	CAZyme	NA	38.0825538929279	GO:0016020	NA	NA	NA	607	South-America
Arg00	jg6574	OG0007875	1	19	core	chr_7	570886	572819	NA	GH47	CAZyme	NA	38.0825538929279	GO:0003824	NA	NA	NA	607	South-America
Arg00	jg6574	OG0007875	1	19	core	chr_7	570886	572819	NA	GH47	CAZyme	NA	38.0825538929279	GO:0005509	NA	NA	NA	607	South-America
Arg00	jg6574	OG0007875	1	19	core	chr_7	570886	572819	NA	GH47	CAZyme	NA	38.0825538929279	GO:0005515	NA	NA	NA	607	South-America
Arg00	jg6575	OG0009987	1	18	accessory	chr_7	573557	574557	NA	NA	NA	NA	51.7084217995719	GO:0004175	NA	NA	NA	291	South-America
Arg00	jg6575	OG0009987	1	18	accessory	chr_7	573557	574557	NA	NA	NA	NA	51.7084217995719	GO:0019773	NA	NA	NA	291	South-America
Arg00	jg6575	OG0009987	1	18	accessory	chr_7	573557	574557	NA	NA	NA	NA	51.7084217995719	GO:0051603	NA	NA	NA	291	South-America
Arg00	jg6575	OG0009987	1	18	accessory	chr_7	573557	574557	NA	NA	NA	NA	51.7084217995719	GO:0005839	NA	NA	NA	291	South-America
Arg00	jg6575	OG0009987	1	18	accessory	chr_7	573557	574557	NA	NA	NA	NA	51.7084217995719	GO:0004298	NA	NA	NA	291	South-America
Arg00	jg6575	OG0009987	1	18	accessory	chr_7	573557	574557	NA	NA	NA	NA	51.7084217995719	GO:0006511	NA	NA	NA	291	South-America
Arg00	jg6576	OG0007876	1	19	core	chr_7	574844	576343	NA	NA	NA	NA	39.4800788064299	GO:0003824	NA	NA	NA	463	South-America
Arg00	jg6576	OG0007876	1	19	core	chr_7	574844	576343	NA	NA	NA	NA	39.4800788064299	GO:0016052	NA	NA	NA	463	South-America
Arg00	jg6576	OG0007876	1	19	core	chr_7	574844	576343	NA	NA	NA	NA	39.4800788064299	GO:0005509	NA	NA	NA	463	South-America
Arg00	jg6576	OG0007876	1	19	core	chr_7	574844	576343	NA	NA	NA	NA	39.4800788064299	GO:0004556	NA	NA	NA	463	South-America
Arg00	jg6576	OG0007876	1	19	core	chr_7	574844	576343	NA	NA	NA	NA	39.4800788064299	GO:0005975	NA	NA	NA	463	South-America
Arg00	jg6577	OG0007877	1	19	core	chr_7	577567	580281	NA	NA	NA	NA	40.1788412631808	NA	NA	NA	NA	904	South-America
Arg00	jg6578	OG0007878	1	19	core	chr_7	580862	581401	NA	NA	NA	NA	3.14443105537937	NA	NA	NA	NA	179	South-America
Arg00	jg6579	OG0007879	1	19	core	chr_7	581635	581949	NA	NA	NA	NA	305.359193600174	GO:0005840	NA	NA	NA	85	South-America
Arg00	jg6579	OG0007879	1	19	core	chr_7	581635	581949	NA	NA	NA	NA	305.359193600174	GO:0005622	NA	NA	NA	85	South-America
Arg00	jg6579	OG0007879	1	19	core	chr_7	581635	581949	NA	NA	NA	NA	305.359193600174	GO:0003735	NA	NA	NA	85	South-America
Arg00	jg6579	OG0007879	1	19	core	chr_7	581635	581949	NA	NA	NA	NA	305.359193600174	GO:0006412	NA	NA	NA	85	South-America
Arg00	jg658	OG0007489	1	19	core	chr_6	1379530	1380652	NA	NA	NA	NA	11.529580536391	GO:0015140	NA	NA	NA	354	South-America
Arg00	jg658	OG0007489	1	19	core	chr_6	1379530	1380652	NA	NA	NA	NA	11.529580536391	GO:0055085	NA	NA	NA	354	South-America
Arg00	jg658	OG0007489	1	19	core	chr_6	1379530	1380652	NA	NA	NA	NA	11.529580536391	GO:0071423	NA	NA	NA	354	South-America
Arg00	jg658	OG0007489	1	19	core	chr_6	1379530	1380652	NA	NA	NA	NA	11.529580536391	GO:0016021	NA	NA	NA	354	South-America
Arg00	jg6580	OG0007880	1	19	core	chr_7	583299	584561	NA	NA	NA	NA	4.54195596888131	NA	NA	NA	NA	420	South-America
Arg00	jg6581	OG0007881	1	19	core	chr_7	584665	585087	NA	NA	NA	NA	12.5777242215175	NA	NA	NA	NA	91	South-America
Arg00	jg6582	OG0007882	1	19	core	chr_7	585492	587785	NA	GH47	CAZyme	NA	74.0688204156029	GO:0005509	NA	NA	NA	746	South-America
Arg00	jg6582	OG0007882	1	19	core	chr_7	585492	587785	NA	GH47	CAZyme	NA	74.0688204156029	GO:0004571	NA	NA	NA	746	South-America
Arg00	jg6582	OG0007882	1	19	core	chr_7	585492	587785	NA	GH47	CAZyme	NA	74.0688204156029	GO:0016020	NA	NA	NA	746	South-America
Arg00	jg6582	OG0007882	1	19	core	chr_7	585492	587785	NA	GH47	CAZyme	NA	74.0688204156029	GO:0003824	NA	NA	NA	746	South-America
Arg00	jg6583	OG0007883	1	19	core	chr_7	587919	590687	NA	NA	NA	NA	81.4058262114881	GO:0004168	NA	NA	NA	922	South-America
Arg00	jg6583	OG0007883	1	19	core	chr_7	587919	590687	NA	NA	NA	NA	81.4058262114881	GO:0043048	NA	NA	NA	922	South-America
Arg00	jg6584	OG0007884	1	19	core	chr_7	591643	593909	NA	NA	NA	NA	70.5750081318481	GO:0016491	NA	NA	NA	650	South-America
Arg00	jg6585	OG0007885	1	19	core	chr_7	594280	595367	NA	NA	NA	NA	83.1527323533656	GO:0006189	NA	NA	NA	330	South-America
Arg00	jg6585	OG0007885	1	19	core	chr_7	594280	595367	NA	NA	NA	NA	83.1527323533656	GO:0016742	NA	NA	NA	330	South-America
Arg00	jg6585	OG0007885	1	19	core	chr_7	594280	595367	NA	NA	NA	NA	83.1527323533656	GO:0008864	NA	NA	NA	330	South-America
Arg00	jg6585	OG0007885	1	19	core	chr_7	594280	595367	NA	NA	NA	NA	83.1527323533656	GO:0009058	NA	NA	NA	330	South-America
Arg00	jg6586	OG0007886	1	19	core	chr_7	603557	605241	NA	NA	NA	NA	435.329010555855	GO:0008610	NA	NA	NA	519	South-America
Arg00	jg6587	OG0007887	1	19	core	chr_7	605454	606995	NA	NA	NA	NA	118.44023641929	GO:0005515	NA	NA	NA	513	South-America
Arg00	jg6588	OG0007888	1	19	core	chr_7	607434	610280	NA	NA	NA	NA	2.09628737025291	GO:0030983	NA	NA	NA	948	South-America
Arg00	jg6588	OG0007888	1	19	core	chr_7	607434	610280	NA	NA	NA	NA	2.09628737025291	GO:0006298	NA	NA	NA	948	South-America
Arg00	jg6588	OG0007888	1	19	core	chr_7	607434	610280	NA	NA	NA	NA	2.09628737025291	GO:0005524	NA	NA	NA	948	South-America
Arg00	jg6589	OG0007889	1	19	core	chr_7	611036	614300	NA	NA	NA	NA	663.824333913423	NA	NA	NA	NA	1049	South-America
Arg00	jg659	OG0007490	1	19	core	chr_6	1381296	1382182	NA	NA	NA	NA	6.63824333913423	NA	NA	NA	NA	218	South-America
Arg00	jg6590	OG0007890	1	19	core	chr_7	614872	616039	NA	NA	NA	NA	7.3370057958852	GO:0016311	NA	NA	NA	352	South-America
Arg00	jg6590	OG0007890	1	19	core	chr_7	614872	616039	NA	NA	NA	NA	7.3370057958852	GO:0004725	NA	NA	NA	352	South-America
Arg00	jg6590	OG0007890	1	19	core	chr_7	614872	616039	NA	NA	NA	NA	7.3370057958852	GO:0016791	NA	NA	NA	352	South-America
Arg00	jg6591	OG0007891	1	19	core	chr_7	616198	617355	NA	NA	NA	NA	0	NA	NA	NA	NA	385	South-America
Arg00	jg6592	OG0007892	1	19	core	chr_7	618793	622726	NA	NA	NA	NA	96.0798378032585	GO:0003676	NA	NA	NA	1253	South-America
Arg00	jg6592	OG0007892	1	19	core	chr_7	618793	622726	NA	NA	NA	NA	96.0798378032585	GO:0048188	NA	NA	NA	1253	South-America
Arg00	jg6592	OG0007892	1	19	core	chr_7	618793	622726	NA	NA	NA	NA	96.0798378032585	GO:0034968	NA	NA	NA	1253	South-America
Arg00	jg6592	OG0007892	1	19	core	chr_7	618793	622726	NA	NA	NA	NA	96.0798378032585	GO:0018024	NA	NA	NA	1253	South-America
Arg00	jg6592	OG0007892	1	19	core	chr_7	618793	622726	NA	NA	NA	NA	96.0798378032585	GO:0005515	NA	NA	NA	1253	South-America
Arg00	jg6593	OG0007893	1	19	core	chr_7	623462	625055	secreted	NA	NA	NA	16.0715365052723	GO:0004104	NA	NA	NA	511	South-America
Arg00	jg6594	OG0007894	1	19	core	chr_7	626566	628167	NA	NA	NA	NA	27.9504982700388	GO:0000245	NA	NA	NA	533	South-America
Arg00	jg6594	OG0007894	1	19	core	chr_7	626566	628167	NA	NA	NA	NA	27.9504982700388	GO:0008270	NA	NA	NA	533	South-America
Arg00	jg6594	OG0007894	1	19	core	chr_7	626566	628167	NA	NA	NA	NA	27.9504982700388	GO:0036459	NA	NA	NA	533	South-America
Arg00	jg6594	OG0007894	1	19	core	chr_7	626566	628167	NA	NA	NA	NA	27.9504982700388	GO:0016579	NA	NA	NA	533	South-America
Arg00	jg6594	OG0007894	1	19	core	chr_7	626566	628167	NA	NA	NA	NA	27.9504982700388	GO:0006397	NA	NA	NA	533	South-America
Arg00	jg6595	OG0007895	1	19	core	chr_7	628462	629575	NA	NA	NA	NA	1.74690614187743	NA	NA	NA	NA	323	South-America
Arg00	jg6596	OG0011949	3	6	accessory	chr_7	629702	632051	NA	NA	NA	NA	0	NA	NA	NA	NA	762	South-America
Arg00	jg6597	OG0007896	1	19	core	chr_7	633130	635370	NA	NA	NA	NA	166.305464706731	GO:0016020	NA	NA	NA	519	South-America
Arg00	jg6597	OG0007896	1	19	core	chr_7	633130	635370	NA	NA	NA	NA	166.305464706731	GO:0005215	NA	NA	NA	519	South-America
Arg00	jg6597	OG0007896	1	19	core	chr_7	633130	635370	NA	NA	NA	NA	166.305464706731	GO:0055085	NA	NA	NA	519	South-America
Arg00	jg6597	OG0007896	1	19	core	chr_7	633130	635370	NA	NA	NA	NA	166.305464706731	GO:0016021	NA	NA	NA	519	South-America
Arg00	jg6597	OG0007896	1	19	core	chr_7	633130	635370	NA	NA	NA	NA	166.305464706731	GO:0022857	NA	NA	NA	519	South-America
Arg00	jg6597	OG0007896	1	19	core	chr_7	633130	635370	NA	NA	NA	NA	166.305464706731	GO:0051537	NA	NA	NA	519	South-America
Arg00	jg6598	OG0000197	1	18	accessory	chr_7	635761	636356	NA	NA	NA	NA	10.8308180796401	NA	NA	NA	NA	179	South-America
Arg00	jg6599	OG0007897	1	19	core	chr_7	636820	638561	NA	NA	NA	NA	14.3246303633949	GO:0016021	NA	NA	NA	539	South-America
Arg00	jg6599	OG0007897	1	19	core	chr_7	636820	638561	NA	NA	NA	NA	14.3246303633949	GO:0055085	NA	NA	NA	539	South-America
Arg00	jg66	OG0012112	1	6	accessory	chr_17	453822	454085	NA	NA	NA	NA	1.04814368512646	NA	NA	NA	NA	71	South-America
Arg00	jg660	OG0007491	1	19	core	chr_6	1382864	1383856	secreted	NA	NA	effector	16.0715365052723	GO:0030145	NA	NA	NA	249	South-America
Arg00	jg660	OG0007491	1	19	core	chr_6	1382864	1383856	secreted	NA	NA	effector	16.0715365052723	GO:0045735	NA	NA	NA	249	South-America
Arg00	jg6600	OG0007898	1	19	core	chr_7	639134	640195	NA	NA	NA	NA	70.5750081318481	GO:0003676	NA	NA	NA	353	South-America
Arg00	jg6601	OG0007899	1	19	core	chr_7	640954	641494	secreted	NA	NA	effector	0	NA	NA	NA	NA	134	South-America
Arg00	jg6602	OG0007900	1	19	core	chr_7	644996	648635	NA	NA	NA	NA	6.63824333913423	GO:0003677	NA	NA	NA	1107	South-America
Arg00	jg6602	OG0007900	1	19	core	chr_7	644996	648635	NA	NA	NA	NA	6.63824333913423	GO:0003964	NA	NA	NA	1107	South-America
Arg00	jg6602	OG0007900	1	19	core	chr_7	644996	648635	NA	NA	NA	NA	6.63824333913423	GO:0003721	NA	NA	NA	1107	South-America
Arg00	jg6603	OG0007901	1	19	core	chr_7	649109	650503	NA	NA	NA	NA	22.0110173876556	GO:0016491	NA	NA	NA	464	South-America
Arg00	jg6604	OG0007902	1	19	core	chr_7	650920	651420	secreted	NA	NA	NA	1.04814368512646	NA	NA	NA	NA	137	South-America
Arg00	jg6605	OG0007903	1	19	core	chr_7	652839	655556	NA	NA	NA	NA	48.913371972568	NA	NA	NA	NA	905	South-America
Arg00	jg6606	OG0007904	1	19	core	chr_7	655916	656989	NA	NA	NA	NA	62.1898586508364	GO:0018580	NA	NA	NA	357	South-America
Arg00	jg6606	OG0007904	1	19	core	chr_7	655916	656989	NA	NA	NA	NA	62.1898586508364	GO:0003824	NA	NA	NA	357	South-America
Arg00	jg6606	OG0007904	1	19	core	chr_7	655916	656989	NA	NA	NA	NA	62.1898586508364	GO:0055114	NA	NA	NA	357	South-America
Arg00	jg6607	OG0007905	1	19	core	chr_7	657338	657828	NA	NA	NA	NA	31.7936917821692	GO:0006351	NA	NA	NA	121	South-America
Arg00	jg6607	OG0007905	1	19	core	chr_7	657338	657828	NA	NA	NA	NA	31.7936917821692	GO:0003899	NA	NA	NA	121	South-America
Arg00	jg6607	OG0007905	1	19	core	chr_7	657338	657828	NA	NA	NA	NA	31.7936917821692	GO:0003677	NA	NA	NA	121	South-America
Arg00	jg6607	OG0007905	1	19	core	chr_7	657338	657828	NA	NA	NA	NA	31.7936917821692	GO:0046983	NA	NA	NA	121	South-America
Arg00	jg6607	OG0007905	1	19	core	chr_7	657338	657828	NA	NA	NA	NA	31.7936917821692	GO:0006366	NA	NA	NA	121	South-America
Arg00	jg6607	OG0007905	1	19	core	chr_7	657338	657828	NA	NA	NA	NA	31.7936917821692	GO:0005665	NA	NA	NA	121	South-America
Arg00	jg6607	OG0007905	1	19	core	chr_7	657338	657828	NA	NA	NA	NA	31.7936917821692	GO:0001055	NA	NA	NA	121	South-America
Arg00	jg6608	OG0007906	1	19	core	chr_7	658414	658806	secreted	NA	NA	effector	0.349381228375486	NA	NA	NA	NA	130	South-America
Arg00	jg6609	OG0007907	1	19	core	chr_7	659249	662148	secreted	GT20	CAZyme	NA	135.210535381313	GO:0003824	NA	NA	NA	930	South-America
Arg00	jg6609	OG0007907	1	19	core	chr_7	659249	662148	secreted	GT20	CAZyme	NA	135.210535381313	GO:0005992	NA	NA	NA	930	South-America
Arg00	jg661	OG0007492	1	19	core	chr_6	1386228	1388181	NA	NA	NA	NA	93.6341692046301	GO:0000228	NA	NA	NA	615	South-America
Arg00	jg661	OG0007492	1	19	core	chr_6	1386228	1388181	NA	NA	NA	NA	93.6341692046301	GO:0008278	NA	NA	NA	615	South-America
Arg00	jg661	OG0007492	1	19	core	chr_6	1386228	1388181	NA	NA	NA	NA	93.6341692046301	GO:0007062	NA	NA	NA	615	South-America
Arg00	jg661	OG0007492	1	19	core	chr_6	1386228	1388181	NA	NA	NA	NA	93.6341692046301	GO:0005515	NA	NA	NA	615	South-America
Arg00	jg6610	OG0007908	1	19	core	chr_7	664021	665506	NA	NA	NA	NA	52.4071842563228	GO:0000079	NA	NA	NA	475	South-America
Arg00	jg6610	OG0007908	1	19	core	chr_7	664021	665506	NA	NA	NA	NA	52.4071842563228	GO:0019901	NA	NA	NA	475	South-America
Arg00	jg6611	OG0007909	1	19	core	chr_7	666455	667206	NA	NA	NA	NA	76.8638702426068	GO:0004175	NA	NA	NA	231	South-America
Arg00	jg6611	OG0007909	1	19	core	chr_7	666455	667206	NA	NA	NA	NA	76.8638702426068	GO:0043161	NA	NA	NA	231	South-America
Arg00	jg6611	OG0007909	1	19	core	chr_7	666455	667206	NA	NA	NA	NA	76.8638702426068	GO:0004298	NA	NA	NA	231	South-America
Arg00	jg6611	OG0007909	1	19	core	chr_7	666455	667206	NA	NA	NA	NA	76.8638702426068	GO:0051603	NA	NA	NA	231	South-America
Arg00	jg6611	OG0007909	1	19	core	chr_7	666455	667206	NA	NA	NA	NA	76.8638702426068	GO:0005839	NA	NA	NA	231	South-America
Arg00	jg6612	OG0007910	1	19	core	chr_7	667585	668575	NA	NA	NA	NA	20.2641112457782	NA	NA	NA	NA	294	South-America
Arg00	jg6613	OG0007911	1	19	core	chr_7	669229	670872	NA	NA	NA	NA	5.24071842563228	NA	NA	NA	NA	547	South-America
Arg00	jg6614	OG0007912	1	19	core	chr_7	671969	673444	NA	NA	NA	NA	3.84319351213034	GO:0020037	NA	NA	NA	491	South-America
Arg00	jg6614	OG0007912	1	19	core	chr_7	671969	673444	NA	NA	NA	NA	3.84319351213034	GO:0005506	NA	NA	NA	491	South-America
Arg00	jg6614	OG0007912	1	19	core	chr_7	671969	673444	NA	NA	NA	NA	3.84319351213034	GO:0016705	NA	NA	NA	491	South-America
Arg00	jg6614	OG0007912	1	19	core	chr_7	671969	673444	NA	NA	NA	NA	3.84319351213034	GO:0055114	NA	NA	NA	491	South-America
Arg00	jg6615	OG0007913	1	19	core	chr_7	673988	678603	NA	NA	NA	NA	95.3810753465076	GO:0003677	NA	NA	NA	1480	South-America
Arg00	jg6616	OG0007914	1	19	core	chr_7	678945	680477	NA	NA	NA	NA	36.3356477510505	GO:0005515	NA	NA	NA	510	South-America
Arg00	jg6617	OG0007915	1	19	core	chr_7	680781	681658	NA	NA	NA	NA	27.6011170416634	GO:0009349	NA	NA	NA	274	South-America
Arg00	jg6617	OG0007915	1	19	core	chr_7	680781	681658	NA	NA	NA	NA	27.6011170416634	GO:0009231	NA	NA	NA	274	South-America
Arg00	jg6617	OG0007915	1	19	core	chr_7	680781	681658	NA	NA	NA	NA	27.6011170416634	GO:0000906	NA	NA	NA	274	South-America
Arg00	jg6618	OG0007916	1	19	core	chr_7	681785	683319	NA	NA	NA	NA	1.39752491350194	GO:0005524	NA	NA	NA	491	South-America
Arg00	jg6619	OG0007917	1	19	core	chr_7	683973	686579	NA	NA	NA	NA	117.042711505788	GO:0016020	NA	NA	NA	868	South-America
Arg00	jg662	OG0007493	1	19	core	chr_6	1388763	1391938	NA	NA	NA	NA	126.12662344355	GO:0016021	NA	NA	NA	1040	South-America
Arg00	jg662	OG0007493	1	19	core	chr_6	1388763	1391938	NA	NA	NA	NA	126.12662344355	GO:0000166	NA	NA	NA	1040	South-America
Arg00	jg6620	OG0007918	1	19	core	chr_7	687061	689047	NA	NA	NA	NA	1.39752491350194	GO:0022857	NA	NA	NA	568	South-America
Arg00	jg6620	OG0007918	1	19	core	chr_7	687061	689047	NA	NA	NA	NA	1.39752491350194	GO:0055085	NA	NA	NA	568	South-America
Arg00	jg6621	OG0007919	1	19	core	chr_7	690173	691183	NA	NA	NA	NA	4.19257474050583	NA	NA	NA	NA	336	South-America
Arg00	jg6622	OG0010458	1	17	accessory	chr_7	692600	694478	NA	NA	NA	NA	100.272412543764	GO:0003677	NA	NA	NA	463	South-America
Arg00	jg6623	OG0007920	1	19	core	chr_7	694520	697078	NA	NA	NA	NA	91.1885006060017	GO:0016020	NA	NA	NA	852	South-America
Arg00	jg6624	OG0007921	1	19	core	chr_7	697699	698646	secreted	NA	NA	NA	1.74690614187743	NA	NA	NA	NA	315	South-America
Arg00	jg6625	OG0007922	1	19	core	chr_7	699086	700225	secreted	NA	NA	NA	41.5763661766828	GO:0006629	NA	NA	NA	379	South-America
Arg00	jg6626	OG0007923	1	19	core	chr_7	714251	714592	secreted	NA	NA	effector	23.757923529533	NA	NA	NA	NA	90	South-America
Arg00	jg6627	OG0007924	1	19	core	chr_7	715364	716852	NA	NA	NA	NA	134.861154152937	NA	NA	NA	NA	478	South-America
Arg00	jg6628	OG0007925	1	19	core	chr_7	717854	721297	NA	NA	NA	NA	45.4195596888131	GO:0003676	NA	NA	NA	1147	South-America
Arg00	jg6628	OG0007925	1	19	core	chr_7	717854	721297	NA	NA	NA	NA	45.4195596888131	GO:0008408	NA	NA	NA	1147	South-America
Arg00	jg6628	OG0007925	1	19	core	chr_7	717854	721297	NA	NA	NA	NA	45.4195596888131	GO:0006139	NA	NA	NA	1147	South-America
Arg00	jg6629	OG0007926	1	19	core	chr_7	721877	722347	NA	NA	NA	NA	19.9147300174027	NA	NA	NA	NA	81	South-America
Arg00	jg663	OG0009961	1	18	accessory	chr_6	1392392	1393717	NA	NA	NA	NA	26.5529733565369	NA	NA	NA	NA	441	South-America
Arg00	jg6630	OG0007927	1	19	core	chr_7	722722	723405	NA	NA	NA	NA	13.6258679066439	GO:0048037	NA	NA	NA	227	South-America
Arg00	jg6630	OG0007927	1	19	core	chr_7	722722	723405	NA	NA	NA	NA	13.6258679066439	GO:0055114	NA	NA	NA	227	South-America
Arg00	jg6630	OG0007927	1	19	core	chr_7	722722	723405	NA	NA	NA	NA	13.6258679066439	GO:0016638	NA	NA	NA	227	South-America
Arg00	jg6630	OG0007927	1	19	core	chr_7	722722	723405	NA	NA	NA	NA	13.6258679066439	GO:0008615	NA	NA	NA	227	South-America
Arg00	jg6630	OG0007927	1	19	core	chr_7	722722	723405	NA	NA	NA	NA	13.6258679066439	GO:0004733	NA	NA	NA	227	South-America
Arg00	jg6630	OG0007927	1	19	core	chr_7	722722	723405	NA	NA	NA	NA	13.6258679066439	GO:0010181	NA	NA	NA	227	South-America
Arg00	jg6631	OG0007928	1	19	core	chr_7	723762	726524	NA	NA	NA	NA	247.711290918219	GO:0007165	NA	NA	NA	920	South-America
Arg00	jg6631	OG0007928	1	19	core	chr_7	723762	726524	NA	NA	NA	NA	247.711290918219	GO:0016772	NA	NA	NA	920	South-America
Arg00	jg6631	OG0007928	1	19	core	chr_7	723762	726524	NA	NA	NA	NA	247.711290918219	GO:0016310	NA	NA	NA	920	South-America
Arg00	jg6631	OG0007928	1	19	core	chr_7	723762	726524	NA	NA	NA	NA	247.711290918219	GO:0000155	NA	NA	NA	920	South-America
Arg00	jg6631	OG0007928	1	19	core	chr_7	723762	726524	NA	NA	NA	NA	247.711290918219	GO:0000160	NA	NA	NA	920	South-America
Arg00	jg6632	OG0007929	1	19	core	chr_7	728973	731566	NA	NA	NA	NA	110.404468166653	NA	NA	NA	NA	845	South-America
Arg00	jg6633	OG0007930	1	19	core	chr_7	732765	733741	NA	NA	NA	NA	61.4910961940855	GO:0005515	NA	NA	NA	243	South-America
Arg00	jg6634	OG0010924	1	15	accessory	chr_7	734760	735314	NA	NA	NA	NA	4.8913371972568	NA	NA	NA	NA	164	South-America
Arg00	jg6635	OG0007931	1	19	core	chr_7	737792	739691	NA	NA	NA	NA	198.448537717276	GO:0003937	NA	NA	NA	598	South-America
Arg00	jg6635	OG0007931	1	19	core	chr_7	737792	739691	NA	NA	NA	NA	198.448537717276	GO:0006164	NA	NA	NA	598	South-America
Arg00	jg6635	OG0007931	1	19	core	chr_7	737792	739691	NA	NA	NA	NA	198.448537717276	GO:0003824	NA	NA	NA	598	South-America
Arg00	jg6635	OG0007931	1	19	core	chr_7	737792	739691	NA	NA	NA	NA	198.448537717276	GO:0004643	NA	NA	NA	598	South-America
Arg00	jg6636	OG0007932	1	19	core	chr_7	740083	741045	NA	NA	NA	NA	24.456685986284	GO:0008318	NA	NA	NA	320	South-America
Arg00	jg6636	OG0007932	1	19	core	chr_7	740083	741045	NA	NA	NA	NA	24.456685986284	GO:0018342	NA	NA	NA	320	South-America
Arg00	jg6637	OG0007933	1	19	core	chr_7	741254	742609	NA	NA	NA	NA	46.8170846023151	GO:0006520	NA	NA	NA	382	South-America
Arg00	jg6637	OG0007933	1	19	core	chr_7	741254	742609	NA	NA	NA	NA	46.8170846023151	GO:0030170	NA	NA	NA	382	South-America
Arg00	jg6638	OG0007934	1	19	core	chr_7	744126	745499	NA	NA	NA	NA	71.97253304535	GO:0004496	NA	NA	NA	457	South-America
Arg00	jg6638	OG0007934	1	19	core	chr_7	744126	745499	NA	NA	NA	NA	71.97253304535	GO:0008299	NA	NA	NA	457	South-America
Arg00	jg6638	OG0007934	1	19	core	chr_7	744126	745499	NA	NA	NA	NA	71.97253304535	GO:0005737	NA	NA	NA	457	South-America
Arg00	jg6638	OG0007934	1	19	core	chr_7	744126	745499	NA	NA	NA	NA	71.97253304535	GO:0005524	NA	NA	NA	457	South-America
Arg00	jg6639	OG0007935	1	19	core	chr_7	746454	747084	NA	NA	NA	NA	5.24071842563228	NA	NA	NA	NA	190	South-America
Arg00	jg664	OG0012158	1	7	accessory	chr_6	1394326	1400026	NA	NA	NA	NA	49.9615156576944	GO:0006508	NA	NA	NA	1610	South-America
Arg00	jg664	OG0012158	1	7	accessory	chr_6	1394326	1400026	NA	NA	NA	NA	49.9615156576944	GO:0008234	NA	NA	NA	1610	South-America
Arg00	jg6640	OG0007936	1	19	core	chr_7	747088	748869	NA	NA	NA	NA	14.3246303633949	GO:0004040	NA	NA	NA	542	South-America
Arg00	jg6641	OG0007937	1	19	core	chr_7	749558	750778	NA	NA	NA	NA	45.0701784604376	NA	NA	NA	NA	388	South-America
Arg00	jg6642	OG0007938	1	19	core	chr_7	751148	751857	NA	NA	NA	NA	125.078479758424	NA	NA	NA	NA	161	South-America
Arg00	jg6643	OG0007939	1	19	core	chr_7	752374	753133	NA	NA	NA	NA	41.5763661766828	NA	NA	NA	NA	229	South-America
Arg00	jg6644	OG0007940	1	19	core	chr_7	753379	753918	NA	NA	NA	NA	5.59009965400777	NA	NA	NA	NA	179	South-America
Arg00	jg6645	OG0007941	1	19	core	chr_7	754124	755008	NA	NA	NA	NA	10.4814368512646	NA	NA	NA	NA	294	South-America
Arg00	jg6646	OG0007942	1	19	core	chr_7	755100	756422	NA	NA	NA	NA	43.3232723185602	GO:0003676	NA	NA	NA	440	South-America
Arg00	jg6647	OG0000110	1	19	core	chr_7	756906	759530	NA	NA	NA	NA	19.2159675606517	GO:0043386	NA	NA	NA	559	South-America
Arg00	jg6648	OG0011306	1	13	accessory	chr_7	764313	764961	NA	NA	NA	NA	0.349381228375486	NA	NA	NA	NA	170	South-America
Arg00	jg6649	OG0007943	1	19	core	chr_7	767396	769198	NA	NA	NA	NA	439.172204067985	GO:0003676	NA	NA	NA	600	South-America
Arg00	jg665	OG0012159	1	7	accessory	chr_6	1405426	1405995	NA	NA	NA	NA	8.38514948101165	NA	NA	NA	NA	168	South-America
Arg00	jg6650	OG0007944	1	19	core	chr_7	775520	776575	secreted	NA	NA	NA	6.63824333913423	NA	NA	NA	NA	351	South-America
Arg00	jg6651	OG0007945	1	19	core	chr_7	777481	780330	NA	NA	NA	NA	39.8294600348054	NA	NA	NA	NA	949	South-America
Arg00	jg6652	OG0007946	1	19	core	chr_7	780990	781987	NA	NA	NA	NA	194.954725433521	NA	NA	NA	NA	286	South-America
Arg00	jg6653	OG0007947	1	19	core	chr_7	783526	784370	NA	NA	NA	NA	37.0344102078015	GO:0004298	NA	NA	NA	264	South-America
Arg00	jg6653	OG0007947	1	19	core	chr_7	783526	784370	NA	NA	NA	NA	37.0344102078015	GO:0051603	NA	NA	NA	264	South-America
Arg00	jg6653	OG0007947	1	19	core	chr_7	783526	784370	NA	NA	NA	NA	37.0344102078015	GO:0005839	NA	NA	NA	264	South-America
Arg00	jg6654	OG0007948	1	19	core	chr_7	784734	785501	NA	NA	NA	NA	292.082706921906	GO:0003676	NA	NA	NA	255	South-America
Arg00	jg6654	OG0007948	1	19	core	chr_7	784734	785501	NA	NA	NA	NA	292.082706921906	GO:0003723	NA	NA	NA	255	South-America
Arg00	jg6655	OG0007949	1	19	core	chr_7	786783	787288	NA	NA	NA	NA	756.410359432926	GO:0005840	NA	NA	NA	104	South-America
Arg00	jg6655	OG0007949	1	19	core	chr_7	786783	787288	NA	NA	NA	NA	756.410359432926	GO:0005622	NA	NA	NA	104	South-America
Arg00	jg6655	OG0007949	1	19	core	chr_7	786783	787288	NA	NA	NA	NA	756.410359432926	GO:0003735	NA	NA	NA	104	South-America
Arg00	jg6655	OG0007949	1	19	core	chr_7	786783	787288	NA	NA	NA	NA	756.410359432926	GO:0006412	NA	NA	NA	104	South-America
Arg00	jg6656	OG0007950	1	19	core	chr_7	787635	789755	NA	NA	NA	NA	108.657562024776	GO:0000001	NA	NA	NA	706	South-America
Arg00	jg6656	OG0007950	1	19	core	chr_7	787635	789755	NA	NA	NA	NA	108.657562024776	GO:0007005	NA	NA	NA	706	South-America
Arg00	jg6656	OG0007950	1	19	core	chr_7	787635	789755	NA	NA	NA	NA	108.657562024776	GO:0005743	NA	NA	NA	706	South-America
Arg00	jg6657	OG0007951	1	19	core	chr_7	792453	793836	secreted	NA	NA	NA	1373.41760874403	GO:0004601	NA	NA	NA	424	South-America
Arg00	jg6658	OG0007952	1	19	core	chr_7	794775	795326	secreted	NA	NA	effector	52.0578030279474	NA	NA	NA	NA	183	South-America
Arg00	jg6659	OG0007953	1	19	core	chr_7	795709	797280	NA	NA	NA	NA	22.3603986160311	NA	NA	NA	NA	523	South-America
Arg00	jg666	OG0012533	1	5	accessory	chr_6	1407186	1407759	NA	NA	NA	NA	39.1306975780544	NA	NA	NA	NA	153	South-America
Arg00	jg6660	OG0007954	1	19	core	chr_7	797765	798745	NA	NA	NA	NA	36.685028979426	GO:0045454	NA	NA	NA	326	South-America
Arg00	jg6661	OG0007955	1	19	core	chr_7	799432	800306	NA	NA	NA	NA	123.680954844922	GO:0003743	NA	NA	NA	273	South-America
Arg00	jg6661	OG0007955	1	19	core	chr_7	799432	800306	NA	NA	NA	NA	123.680954844922	GO:0005852	NA	NA	NA	273	South-America
Arg00	jg6661	OG0007955	1	19	core	chr_7	799432	800306	NA	NA	NA	NA	123.680954844922	GO:0005737	NA	NA	NA	273	South-America
Arg00	jg6662	OG0007956	1	19	core	chr_7	800895	801968	NA	NA	NA	NA	41.2269849483073	GO:0000105	NA	NA	NA	317	South-America
Arg00	jg6662	OG0007956	1	19	core	chr_7	800895	801968	NA	NA	NA	NA	41.2269849483073	GO:0005737	NA	NA	NA	317	South-America
Arg00	jg6662	OG0007956	1	19	core	chr_7	800895	801968	NA	NA	NA	NA	41.2269849483073	GO:0000287	NA	NA	NA	317	South-America
Arg00	jg6662	OG0007956	1	19	core	chr_7	800895	801968	NA	NA	NA	NA	41.2269849483073	GO:0003879	NA	NA	NA	317	South-America
Arg00	jg6663	OG0007957	1	19	core	chr_7	802483	802895	NA	NA	NA	NA	339.249172752597	GO:0005840	NA	NA	NA	68	South-America
Arg00	jg6663	OG0007957	1	19	core	chr_7	802483	802895	NA	NA	NA	NA	339.249172752597	GO:0005622	NA	NA	NA	68	South-America
Arg00	jg6663	OG0007957	1	19	core	chr_7	802483	802895	NA	NA	NA	NA	339.249172752597	GO:0003735	NA	NA	NA	68	South-America
Arg00	jg6663	OG0007957	1	19	core	chr_7	802483	802895	NA	NA	NA	NA	339.249172752597	GO:0006412	NA	NA	NA	68	South-America
Arg00	jg6664	OG0010703	1	16	accessory	chr_7	804354	805078	NA	NA	NA	NA	15.0233928201459	NA	NA	NA	NA	188	South-America
Arg00	jg6665	OG0007958	1	19	core	chr_7	806988	808291	NA	NA	NA	NA	16.4209177336478	NA	NA	NA	NA	392	South-America
Arg00	jg6666	OG0010925	1	15	accessory	chr_7	810942	811986	NA	NA	NA	NA	2.09628737025291	NA	NA	NA	NA	323	South-America
Arg00	jg6667	OG0007959	1	19	core	chr_7	812240	814499	NA	NA	NA	NA	46.4677033739396	GO:0004499	NA	NA	NA	615	South-America
Arg00	jg6667	OG0007959	1	19	core	chr_7	812240	814499	NA	NA	NA	NA	46.4677033739396	GO:0055114	NA	NA	NA	615	South-America
Arg00	jg6667	OG0007959	1	19	core	chr_7	812240	814499	NA	NA	NA	NA	46.4677033739396	GO:0050661	NA	NA	NA	615	South-America
Arg00	jg6667	OG0007959	1	19	core	chr_7	812240	814499	NA	NA	NA	NA	46.4677033739396	GO:0050660	NA	NA	NA	615	South-America
Arg00	jg6668	OG0007960	1	19	core	chr_7	814689	817102	NA	NA	NA	NA	16.7702989620233	NA	NA	NA	NA	732	South-America
Arg00	jg6669	OG0007961	1	19	core	chr_7	818546	820256	secreted	GH79	CAZyme	NA	6.28886211075874	NA	NA	NA	NA	534	South-America
Arg00	jg667	OG0012736	1	4	accessory	chr_6	1406276	1406782	NA	NA	NA	NA	3.49381228375486	NA	NA	NA	NA	168	South-America
Arg00	jg6670	OG0007962	1	19	core	chr_7	820700	826342	NA	NA	NA	NA	278.806220243637	GO:0030130	NA	NA	NA	1672	South-America
Arg00	jg6670	OG0007962	1	19	core	chr_7	820700	826342	NA	NA	NA	NA	278.806220243637	GO:0016192	NA	NA	NA	1672	South-America
Arg00	jg6670	OG0007962	1	19	core	chr_7	820700	826342	NA	NA	NA	NA	278.806220243637	GO:0005198	NA	NA	NA	1672	South-America
Arg00	jg6670	OG0007962	1	19	core	chr_7	820700	826342	NA	NA	NA	NA	278.806220243637	GO:0006886	NA	NA	NA	1672	South-America
Arg00	jg6670	OG0007962	1	19	core	chr_7	820700	826342	NA	NA	NA	NA	278.806220243637	GO:0005515	NA	NA	NA	1672	South-America
Arg00	jg6670	OG0007962	1	19	core	chr_7	820700	826342	NA	NA	NA	NA	278.806220243637	GO:0071439	NA	NA	NA	1672	South-America
Arg00	jg6670	OG0007962	1	19	core	chr_7	820700	826342	NA	NA	NA	NA	278.806220243637	GO:0048268	NA	NA	NA	1672	South-America
Arg00	jg6670	OG0007962	1	19	core	chr_7	820700	826342	NA	NA	NA	NA	278.806220243637	GO:0032051	NA	NA	NA	1672	South-America
Arg00	jg6670	OG0007962	1	19	core	chr_7	820700	826342	NA	NA	NA	NA	278.806220243637	GO:0030132	NA	NA	NA	1672	South-America
Arg00	jg6671	OG0007963	1	19	core	chr_7	827382	828749	NA	NA	NA	NA	225.001511073813	GO:0019904	NA	NA	NA	273	South-America
Arg00	jg6672	OG0010926	1	15	accessory	chr_7	832793	833170	NA	NA	NA	NA	0.698762456750971	NA	NA	NA	NA	125	South-America
Arg00	jg6673	OG0010459	1	17	accessory	chr_7	833553	842519	NA	NA	NA	NA	10.1320556228891	NA	NA	NA	NA	2988	South-America
Arg00	jg6674	OG0010460	1	17	accessory	chr_7	844488	846767	NA	NA	NA	NA	0	NA	NA	NA	NA	656	South-America
Arg00	jg6675	OG0013060	1	3	accessory	chr_7	846926	848105	NA	NA	NA	NA	5.93948088238326	NA	NA	NA	NA	291	South-America
Arg00	jg6676	OG0007964	1	19	core	chr_7	910440	911253	NA	NA	NA	NA	31.0949293254182	NA	NA	NA	NA	214	South-America
Arg00	jg6677	OG0007965	1	19	core	chr_7	911485	912906	NA	NA	NA	NA	38.7813163496789	NA	NA	NA	NA	473	South-America
Arg00	jg6678	OG0009988	1	18	accessory	chr_7	934987	936048	secreted	NA	NA	effector	24.456685986284	NA	NA	NA	NA	184	South-America
Arg00	jg6679	OG0007966	1	19	core	chr_7	936782	937308	NA	NA	NA	NA	0	NA	NA	NA	NA	158	South-America
Arg00	jg668	OG0011995	1	8	accessory	chr_6	1411677	1416404	NA	NA	NA	NA	5.93948088238326	NA	NA	NA	NA	1575	South-America
Arg00	jg6680	OG0007967	1	19	core	chr_7	937872	939025	NA	NA	NA	NA	3.49381228375486	NA	NA	NA	NA	289	South-America
Arg00	jg6681	OG0000492	1	19	core	chr_7	939941	941944	NA	NA	NA	NA	1.04814368512646	GO:0016491	NA	NA	NA	568	South-America
Arg00	jg6681	OG0000492	1	19	core	chr_7	939941	941944	NA	NA	NA	NA	1.04814368512646	GO:0071949	NA	NA	NA	568	South-America
Arg00	jg6681	OG0000492	1	19	core	chr_7	939941	941944	NA	NA	NA	NA	1.04814368512646	GO:0055114	NA	NA	NA	568	South-America
Arg00	jg6681	OG0000492	1	19	core	chr_7	939941	941944	NA	NA	NA	NA	1.04814368512646	GO:0050660	NA	NA	NA	568	South-America
Arg00	jg6682	OG0010461	1	17	accessory	chr_7	943255	943675	NA	NA	NA	NA	34.9381228375486	NA	NA	NA	NA	122	South-America
Arg00	jg6683	OG0007968	1	19	core	chr_7	944603	945421	secreted	NA	NA	NA	495.073200608063	NA	NA	NA	NA	167	South-America
Arg00	jg6684	OG0007969	1	19	core	chr_7	946313	947343	NA	NA	NA	NA	30.0467856402918	GO:0043386	NA	NA	NA	255	South-America
Arg00	jg6685	OG0007970	1	19	core	chr_7	948709	950398	NA	NA	NA	NA	8.38514948101165	GO:0004497	NA	NA	NA	545	South-America
Arg00	jg6685	OG0007970	1	19	core	chr_7	948709	950398	NA	NA	NA	NA	8.38514948101165	GO:0020037	NA	NA	NA	545	South-America
Arg00	jg6685	OG0007970	1	19	core	chr_7	948709	950398	NA	NA	NA	NA	8.38514948101165	GO:0016705	NA	NA	NA	545	South-America
Arg00	jg6685	OG0007970	1	19	core	chr_7	948709	950398	NA	NA	NA	NA	8.38514948101165	GO:0005506	NA	NA	NA	545	South-America
Arg00	jg6685	OG0007970	1	19	core	chr_7	948709	950398	NA	NA	NA	NA	8.38514948101165	GO:0055114	NA	NA	NA	545	South-America
Arg00	jg6686	OG0007971	1	19	core	chr_7	950681	951709	secreted	NA	NA	NA	3.49381228375486	GO:0004222	NA	NA	NA	273	South-America
Arg00	jg6686	OG0007971	1	19	core	chr_7	950681	951709	secreted	NA	NA	NA	3.49381228375486	GO:0008237	NA	NA	NA	273	South-America
Arg00	jg6687	OG0007972	1	19	core	chr_7	953785	954276	NA	NA	NA	NA	0	NA	NA	NA	NA	163	South-America
Arg00	jg6688	OG0011587	1	11	accessory	chr_7	955266	956069	secreted	NA	NA	NA	2.79504982700388	NA	NA	NA	NA	267	South-America
Arg00	jg6689	OG0010462	1	17	accessory	chr_7	956099	956626	NA	NA	NA	NA	3.14443105537937	NA	NA	NA	NA	175	South-America
Arg00	jg669	OG0012737	1	4	accessory	chr_6	1416598	1417323	NA	NA	NA	NA	9.43329316613811	NA	NA	NA	NA	241	South-America
Arg00	jg6690	OG0009989	1	18	accessory	chr_7	956700	958100	NA	NA	NA	NA	0	NA	NA	NA	NA	373	South-America
Arg00	jg6691	OG0007973	1	19	core	chr_7	958696	961916	NA	NA	NA	NA	47.515847059066	GO:0043386	NA	NA	NA	836	South-America
Arg00	jg6692	OG0011110	1	14	accessory	chr_7	962669	963019	NA	NA	NA	NA	1.39752491350194	NA	NA	NA	NA	116	South-America
Arg00	jg6693	OG0007974	1	19	core	chr_7	964000	964416	NA	NA	NA	NA	1.39752491350194	NA	NA	NA	NA	119	South-America
Arg00	jg6694	OG0007975	1	19	core	chr_7	965178	966819	secreted	NA	NA	NA	33.1912166956711	GO:0016491	NA	NA	NA	498	South-America
Arg00	jg6694	OG0007975	1	19	core	chr_7	965178	966819	secreted	NA	NA	NA	33.1912166956711	GO:0055114	NA	NA	NA	498	South-America
Arg00	jg6694	OG0007975	1	19	core	chr_7	965178	966819	secreted	NA	NA	NA	33.1912166956711	GO:0071949	NA	NA	NA	498	South-America
Arg00	jg6694	OG0007975	1	19	core	chr_7	965178	966819	secreted	NA	NA	NA	33.1912166956711	GO:0050660	NA	NA	NA	498	South-America
Arg00	jg6695	OG0007976	1	19	core	chr_7	967807	969858	NA	NA	NA	NA	265.529733565369	GO:0016021	NA	NA	NA	592	South-America
Arg00	jg6695	OG0007976	1	19	core	chr_7	967807	969858	NA	NA	NA	NA	265.529733565369	GO:0055085	NA	NA	NA	592	South-America
Arg00	jg6696	OG0007977	1	19	core	chr_7	976061	978127	NA	NA	NA	NA	229.89284827107	GO:0016616	NA	NA	NA	575	South-America
Arg00	jg6696	OG0007977	1	19	core	chr_7	976061	978127	NA	NA	NA	NA	229.89284827107	GO:0016491	NA	NA	NA	575	South-America
Arg00	jg6696	OG0007977	1	19	core	chr_7	976061	978127	NA	NA	NA	NA	229.89284827107	GO:0009331	NA	NA	NA	575	South-America
Arg00	jg6696	OG0007977	1	19	core	chr_7	976061	978127	NA	NA	NA	NA	229.89284827107	GO:0006072	NA	NA	NA	575	South-America
Arg00	jg6696	OG0007977	1	19	core	chr_7	976061	978127	NA	NA	NA	NA	229.89284827107	GO:0055114	NA	NA	NA	575	South-America
Arg00	jg6696	OG0007977	1	19	core	chr_7	976061	978127	NA	NA	NA	NA	229.89284827107	GO:0005975	NA	NA	NA	575	South-America
Arg00	jg6696	OG0007977	1	19	core	chr_7	976061	978127	NA	NA	NA	NA	229.89284827107	GO:0004367	NA	NA	NA	575	South-America
Arg00	jg6696	OG0007977	1	19	core	chr_7	976061	978127	NA	NA	NA	NA	229.89284827107	GO:0051287	NA	NA	NA	575	South-America
Arg00	jg6696	OG0007977	1	19	core	chr_7	976061	978127	NA	NA	NA	NA	229.89284827107	GO:0046168	NA	NA	NA	575	South-America
Arg00	jg6697	OG0007978	1	19	core	chr_7	978312	979949	NA	NA	NA	NA	81.7552074398636	GO:0005515	NA	NA	NA	545	South-America
Arg00	jg6698	OG0007979	1	19	core	chr_7	980734	981712	NA	NA	NA	NA	59.3948088238325	NA	NA	NA	NA	307	South-America
Arg00	jg6699	OG0007980	1	19	core	chr_7	982455	983262	NA	NA	NA	NA	3.14443105537937	NA	NA	NA	NA	250	South-America
Arg00	jg67	OG0011414	1	12	accessory	chr_17	464220	464862	NA	NA	NA	NA	0.349381228375486	NA	NA	NA	NA	193	South-America
Arg00	jg670	OG0007494	1	19	core	chr_6	1419218	1420152	NA	NA	NA	NA	6.63824333913423	GO:0003712	NA	NA	NA	290	South-America
Arg00	jg670	OG0007494	1	19	core	chr_6	1419218	1420152	NA	NA	NA	NA	6.63824333913423	GO:0016592	NA	NA	NA	290	South-America
Arg00	jg670	OG0007494	1	19	core	chr_6	1419218	1420152	NA	NA	NA	NA	6.63824333913423	GO:0006357	NA	NA	NA	290	South-America
Arg00	jg6700	OG0007981	1	19	core	chr_7	983508	984183	NA	NA	NA	NA	26.9023545849124	GO:0003676	NA	NA	NA	205	South-America
Arg00	jg6701	OG0007982	1	19	core	chr_7	984413	985579	NA	NA	NA	NA	90.1403569208753	GO:0034314	NA	NA	NA	358	South-America
Arg00	jg6701	OG0007982	1	19	core	chr_7	984413	985579	NA	NA	NA	NA	90.1403569208753	GO:0030833	NA	NA	NA	358	South-America
Arg00	jg6701	OG0007982	1	19	core	chr_7	984413	985579	NA	NA	NA	NA	90.1403569208753	GO:0015629	NA	NA	NA	358	South-America
Arg00	jg6701	OG0007982	1	19	core	chr_7	984413	985579	NA	NA	NA	NA	90.1403569208753	GO:0005885	NA	NA	NA	358	South-America
Arg00	jg6701	OG0007982	1	19	core	chr_7	984413	985579	NA	NA	NA	NA	90.1403569208753	GO:0005515	NA	NA	NA	358	South-America
Arg00	jg6702	OG0007983	1	19	core	chr_7	985794	987192	NA	NA	NA	NA	40.5282224915563	NA	NA	NA	NA	445	South-America
Arg00	jg6703	OG0007984	1	19	core	chr_7	987715	989613	secreted	NA	NA	NA	3.14443105537937	NA	NA	NA	NA	576	South-America
Arg00	jg6704	OG0007985	1	19	core	chr_7	990811	992674	NA	NA	NA	NA	9.7826743945136	GO:0005506	NA	NA	NA	525	South-America
Arg00	jg6704	OG0007985	1	19	core	chr_7	990811	992674	NA	NA	NA	NA	9.7826743945136	GO:0055114	NA	NA	NA	525	South-America
Arg00	jg6704	OG0007985	1	19	core	chr_7	990811	992674	NA	NA	NA	NA	9.7826743945136	GO:0020037	NA	NA	NA	525	South-America
Arg00	jg6704	OG0007985	1	19	core	chr_7	990811	992674	NA	NA	NA	NA	9.7826743945136	GO:0016705	NA	NA	NA	525	South-America
Arg00	jg6705	OG0007986	1	19	core	chr_7	993699	994707	NA	NA	NA	NA	3.84319351213034	GO:0043386	NA	NA	NA	300	South-America
Arg00	jg6706	OG0007987	1	19	core	chr_7	997059	997398	secreted	NA	NA	NA	0	NA	NA	NA	NA	76	South-America
Arg00	jg6707	OG0007988	1	19	core	chr_7	997719	999479	NA	NA	NA	NA	20.9628737025291	NA	NA	NA	NA	569	South-America
Arg00	jg6708	OG0009990	1	18	accessory	chr_7	999597	1000810	NA	NA	NA	NA	3.14443105537937	GO:0004553	NA	NA	NA	328	South-America
Arg00	jg6708	OG0009990	1	18	accessory	chr_7	999597	1000810	NA	NA	NA	NA	3.14443105537937	GO:0005975	NA	NA	NA	328	South-America
Arg00	jg6709	OG0007989	1	19	core	chr_7	1001275	1001710	NA	NA	NA	NA	0	NA	NA	NA	NA	127	South-America
Arg00	jg671	OG0007495	1	19	core	chr_6	1420441	1423521	NA	NA	NA	NA	100.272412543764	GO:0006661	NA	NA	NA	941	South-America
Arg00	jg671	OG0007495	1	19	core	chr_6	1420441	1423521	NA	NA	NA	NA	100.272412543764	GO:0070772	NA	NA	NA	941	South-America
Arg00	jg6710	OG0007990	1	19	core	chr_7	1002434	1003035	NA	NA	NA	NA	106.561274654523	GO:0005743	NA	NA	NA	148	South-America
Arg00	jg6710	OG0007990	1	19	core	chr_7	1002434	1003035	NA	NA	NA	NA	106.561274654523	GO:0006850	NA	NA	NA	148	South-America
Arg00	jg6711	OG0007991	1	19	core	chr_7	1003320	1004173	secreted	NA	NA	effector	40.1788412631808	GO:0005576	NA	NA	NA	248	South-America
Arg00	jg6712	OG0007992	1	19	core	chr_7	1007715	1008930	NA	NA	NA	NA	111.45261185178	GO:0016491	NA	NA	NA	368	South-America
Arg00	jg6712	OG0007992	1	19	core	chr_7	1007715	1008930	NA	NA	NA	NA	111.45261185178	GO:0055114	NA	NA	NA	368	South-America
Arg00	jg6713	OG0007993	1	19	core	chr_7	1009213	1010007	NA	NA	NA	NA	64.9849084778403	NA	NA	NA	NA	244	South-America
Arg00	jg6714	OG0007994	1	19	core	chr_7	1012464	1014674	NA	NA	NA	NA	248.41005337497	GO:0003676	NA	NA	NA	678	South-America
Arg00	jg6714	OG0007994	1	19	core	chr_7	1012464	1014674	NA	NA	NA	NA	248.41005337497	GO:0005524	NA	NA	NA	678	South-America
Arg00	jg6715	OG0007995	1	19	core	chr_7	1015499	1017949	NA	NA	NA	NA	17.1196801903988	GO:0000278	NA	NA	NA	816	South-America
Arg00	jg6715	OG0007995	1	19	core	chr_7	1015499	1017949	NA	NA	NA	NA	17.1196801903988	GO:0005634	NA	NA	NA	816	South-America
Arg00	jg6715	OG0007995	1	19	core	chr_7	1015499	1017949	NA	NA	NA	NA	17.1196801903988	GO:0000775	NA	NA	NA	816	South-America
Arg00	jg6716	OG0007996	1	19	core	chr_7	1018472	1020477	NA	NA	NA	NA	10.4814368512646	NA	NA	NA	NA	649	South-America
Arg00	jg6717	OG0007997	1	19	core	chr_7	1021243	1023966	NA	NA	NA	NA	298.371569032665	GO:0005852	NA	NA	NA	678	South-America
Arg00	jg6717	OG0007997	1	19	core	chr_7	1021243	1023966	NA	NA	NA	NA	298.371569032665	GO:0005737	NA	NA	NA	678	South-America
Arg00	jg6717	OG0007997	1	19	core	chr_7	1021243	1023966	NA	NA	NA	NA	298.371569032665	GO:0003743	NA	NA	NA	678	South-America
Arg00	jg6717	OG0007997	1	19	core	chr_7	1021243	1023966	NA	NA	NA	NA	298.371569032665	GO:0042254	NA	NA	NA	678	South-America
Arg00	jg6717	OG0007997	1	19	core	chr_7	1021243	1023966	NA	NA	NA	NA	298.371569032665	GO:0005634	NA	NA	NA	678	South-America
Arg00	jg6718	OG0007998	1	19	core	chr_7	1027802	1030951	NA	NA	NA	NA	38.7813163496789	GO:0003824	NA	NA	NA	1049	South-America
Arg00	jg6718	OG0007998	1	19	core	chr_7	1027802	1030951	NA	NA	NA	NA	38.7813163496789	GO:0046872	NA	NA	NA	1049	South-America
Arg00	jg6719	OG0007999	1	19	core	chr_7	1031665	1034301	NA	NA	NA	NA	125.777242215175	GO:0031011	NA	NA	NA	861	South-America
Arg00	jg672	OG0007496	1	19	core	chr_6	1423889	1424672	NA	NA	NA	NA	85.598400951994	GO:0003677	NA	NA	NA	225	South-America
Arg00	jg672	OG0007496	1	19	core	chr_6	1423889	1424672	NA	NA	NA	NA	85.598400951994	GO:0006351	NA	NA	NA	225	South-America
Arg00	jg672	OG0007496	1	19	core	chr_6	1423889	1424672	NA	NA	NA	NA	85.598400951994	GO:0005634	NA	NA	NA	225	South-America
Arg00	jg672	OG0007496	1	19	core	chr_6	1423889	1424672	NA	NA	NA	NA	85.598400951994	GO:0003899	NA	NA	NA	225	South-America
Arg00	jg6720	OG0008000	1	19	core	chr_7	1034626	1035201	NA	NA	NA	NA	10.1320556228891	NA	NA	NA	NA	171	South-America
Arg00	jg6721	OG0011588	1	10	accessory	chr_7	1037650	1039257	NA	NA	NA	NA	5.93948088238326	GO:0008270	NA	NA	NA	513	South-America
Arg00	jg6721	OG0011588	1	10	accessory	chr_7	1037650	1039257	NA	NA	NA	NA	5.93948088238326	GO:0003676	NA	NA	NA	513	South-America
Arg00	jg6722	OG0008001	1	19	core	chr_7	1039792	1041330	NA	NA	NA	NA	50.6602781144454	GO:0016021	NA	NA	NA	512	South-America
Arg00	jg6723	OG0008002	1	19	core	chr_7	1042208	1044745	NA	NA	NA	NA	36.685028979426	NA	NA	NA	NA	511	South-America
Arg00	jg6724	OG0008003	1	19	core	chr_7	1045209	1046386	NA	NA	NA	NA	414.715518081701	GO:0003755	NA	NA	NA	317	South-America
Arg00	jg6724	OG0008003	1	19	core	chr_7	1045209	1046386	NA	NA	NA	NA	414.715518081701	GO:0000413	NA	NA	NA	317	South-America
Arg00	jg6724	OG0008003	1	19	core	chr_7	1045209	1046386	NA	NA	NA	NA	414.715518081701	GO:0006457	NA	NA	NA	317	South-America
Arg00	jg6725	OG0008004	1	19	core	chr_7	1046591	1047058	NA	NA	NA	NA	111.45261185178	GO:0003676	NA	NA	NA	119	South-America
Arg00	jg6725	OG0008004	1	19	core	chr_7	1046591	1047058	NA	NA	NA	NA	111.45261185178	GO:0005622	NA	NA	NA	119	South-America
Arg00	jg6725	OG0008004	1	19	core	chr_7	1046591	1047058	NA	NA	NA	NA	111.45261185178	GO:0005840	NA	NA	NA	119	South-America
Arg00	jg6725	OG0008004	1	19	core	chr_7	1046591	1047058	NA	NA	NA	NA	111.45261185178	GO:0003735	NA	NA	NA	119	South-America
Arg00	jg6725	OG0008004	1	19	core	chr_7	1046591	1047058	NA	NA	NA	NA	111.45261185178	GO:0003723	NA	NA	NA	119	South-America
Arg00	jg6725	OG0008004	1	19	core	chr_7	1046591	1047058	NA	NA	NA	NA	111.45261185178	GO:0006412	NA	NA	NA	119	South-America
Arg00	jg6726	OG0011111	1	14	accessory	chr_7	1059478	1059932	NA	NA	NA	NA	316.888774136565	NA	NA	NA	NA	105	South-America
Arg00	jg6727	OG0010463	1	17	accessory	chr_7	1061848	1062857	NA	NA	NA	NA	34.5887416091731	NA	NA	NA	NA	283	South-America
Arg00	jg6728	OG0008005	1	19	core	chr_7	1063135	1065792	NA	NA	NA	NA	138.005585208317	GO:0008237	NA	NA	NA	885	South-America
Arg00	jg6728	OG0008005	1	19	core	chr_7	1063135	1065792	NA	NA	NA	NA	138.005585208317	GO:0006508	NA	NA	NA	885	South-America
Arg00	jg6728	OG0008005	1	19	core	chr_7	1063135	1065792	NA	NA	NA	NA	138.005585208317	GO:0008270	NA	NA	NA	885	South-America
Arg00	jg6729	OG0008006	1	19	core	chr_7	1066879	1067987	NA	NA	NA	NA	31.0949293254182	NA	NA	NA	NA	313	South-America
Arg00	jg673	OG0007497	1	19	core	chr_6	1425506	1427464	NA	NA	NA	NA	13.2764866782685	GO:0055085	NA	NA	NA	580	South-America
Arg00	jg673	OG0007497	1	19	core	chr_6	1425506	1427464	NA	NA	NA	NA	13.2764866782685	GO:0022857	NA	NA	NA	580	South-America
Arg00	jg673	OG0007497	1	19	core	chr_6	1425506	1427464	NA	NA	NA	NA	13.2764866782685	GO:0016020	NA	NA	NA	580	South-America
Arg00	jg673	OG0007497	1	19	core	chr_6	1425506	1427464	NA	NA	NA	NA	13.2764866782685	GO:0006857	NA	NA	NA	580	South-America
Arg00	jg673	OG0007497	1	19	core	chr_6	1425506	1427464	NA	NA	NA	NA	13.2764866782685	GO:0005215	NA	NA	NA	580	South-America
Arg00	jg6730	OG0010927	1	14	accessory	chr_7	1069035	1069815	NA	NA	NA	NA	24.8060672146595	NA	NA	NA	NA	176	South-America
Arg00	jg6731	OG0000107	2	16	accessory	chr_7	1071248	1072153	NA	NA	NA	NA	34.9381228375486	NA	NA	NA	NA	169	South-America
Arg00	jg6732	OG0009991	1	18	accessory	chr_7	1076616	1078757	NA	NA	NA	NA	47.1664658306906	GO:0005515	NA	NA	NA	713	South-America
Arg00	jg6732	OG0009991	1	18	accessory	chr_7	1076616	1078757	NA	NA	NA	NA	47.1664658306906	GO:0005096	NA	NA	NA	713	South-America
Arg00	jg6733	OG0008007	1	19	core	chr_7	1080676	1082238	secreted	NA	NA	NA	10.8308180796401	NA	NA	NA	NA	520	South-America
Arg00	jg6734	OG0008008	1	19	core	chr_7	1083893	1085826	secreted	NA	NA	NA	22.7097798444066	GO:0055114	NA	NA	NA	604	South-America
Arg00	jg6734	OG0008008	1	19	core	chr_7	1083893	1085826	secreted	NA	NA	NA	22.7097798444066	GO:0046872	NA	NA	NA	604	South-America
Arg00	jg6734	OG0008008	1	19	core	chr_7	1083893	1085826	secreted	NA	NA	NA	22.7097798444066	GO:0016702	NA	NA	NA	604	South-America
Arg00	jg6735	OG0008009	1	19	core	chr_7	1086432	1088425	NA	NA	NA	NA	17.1196801903988	GO:0003824	NA	NA	NA	626	South-America
Arg00	jg6736	OG0008010	1	19	core	chr_7	1089860	1090447	NA	NA	NA	NA	36.3356477510505	NA	NA	NA	NA	195	South-America
Arg00	jg6737	OG0011112	1	14	accessory	chr_7	1092063	1093049	NA	NA	NA	NA	3.49381228375486	GO:0003677	NA	NA	NA	328	South-America
Arg00	jg6738	OG0008011	1	19	core	chr_7	1096483	1097133	NA	NA	NA	NA	4.19257474050583	NA	NA	NA	NA	216	South-America
Arg00	jg6739	OG0008012	1	19	core	chr_7	1098462	1099997	NA	NA	NA	NA	1487.66527042282	NA	NA	NA	NA	511	South-America
Arg00	jg674	OG0007498	1	19	core	chr_6	1427566	1430838	NA	NA	NA	NA	17.4690614187743	GO:0032126	NA	NA	NA	1090	South-America
Arg00	jg674	OG0007498	1	19	core	chr_6	1427566	1430838	NA	NA	NA	NA	17.4690614187743	GO:0070941	NA	NA	NA	1090	South-America
Arg00	jg6740	OG0011113	1	14	accessory	chr_7	1104135	1105085	NA	NA	NA	NA	3.84319351213034	NA	NA	NA	NA	192	South-America
Arg00	jg6741	OG0008013	1	19	core	chr_7	1105457	1107906	NA	NA	NA	NA	32.1430730105447	GO:0003676	NA	NA	NA	797	South-America
Arg00	jg6742	OG0008014	1	19	core	chr_7	1108587	1109590	NA	NA	NA	NA	112.151374308531	GO:0006078	NA	NA	NA	298	South-America
Arg00	jg6742	OG0008014	1	19	core	chr_7	1108587	1109590	NA	NA	NA	NA	112.151374308531	GO:0009272	NA	NA	NA	298	South-America
Arg00	jg6743	OG0008015	1	19	core	chr_7	1110831	1113296	secreted	GH3	CAZyme	NA	12.5777242215175	GO:0004553	NA	NA	NA	800	South-America
Arg00	jg6743	OG0008015	1	19	core	chr_7	1110831	1113296	secreted	GH3	CAZyme	NA	12.5777242215175	GO:0005975	NA	NA	NA	800	South-America
Arg00	jg6744	OG0008016	1	19	core	chr_7	1113425	1113867	NA	NA	NA	NA	116.343949049037	NA	NA	NA	NA	111	South-America
Arg00	jg6745	OG0008017	1	19	core	chr_7	1114367	1115521	NA	NA	NA	NA	312.69619939606	GO:0051287	NA	NA	NA	366	South-America
Arg00	jg6745	OG0008017	1	19	core	chr_7	1114367	1115521	NA	NA	NA	NA	312.69619939606	GO:0016616	NA	NA	NA	366	South-America
Arg00	jg6745	OG0008017	1	19	core	chr_7	1114367	1115521	NA	NA	NA	NA	312.69619939606	GO:0000287	NA	NA	NA	366	South-America
Arg00	jg6745	OG0008017	1	19	core	chr_7	1114367	1115521	NA	NA	NA	NA	312.69619939606	GO:0055114	NA	NA	NA	366	South-America
Arg00	jg6746	OG0008018	1	19	core	chr_7	1116363	1116794	secreted	NA	NA	effector	1113.1285936043	NA	NA	NA	NA	143	South-America
Arg00	jg6747	OG0012160	1	7	accessory	chr_7	1117600	1118211	NA	NA	NA	NA	34.5887416091731	NA	NA	NA	NA	203	South-America
Arg00	jg6748	OG0008019	1	19	core	chr_7	1118324	1119777	NA	NA	NA	NA	67.7799583048442	NA	NA	NA	NA	351	South-America
Arg00	jg6749	OG0008020	1	19	core	chr_7	1119871	1121312	NA	NA	NA	NA	67.0811958480932	GO:0042254	NA	NA	NA	462	South-America
Arg00	jg6749	OG0008020	1	19	core	chr_7	1119871	1121312	NA	NA	NA	NA	67.0811958480932	GO:0005515	NA	NA	NA	462	South-America
Arg00	jg675	OG0007499	1	19	core	chr_6	1431496	1432242	NA	NA	NA	NA	18.5172051039007	GO:0006744	NA	NA	NA	248	South-America
Arg00	jg6750	OG0008021	1	19	core	chr_7	1121842	1122993	NA	NA	NA	NA	72.671295502101	NA	NA	NA	NA	383	South-America
Arg00	jg6751	OG0005859	2	16	accessory	chr_7	1123243	1124300	NA	NA	NA	NA	5.24071842563228	NA	NA	NA	NA	140	South-America
Arg00	jg6752	OG0000159	1	18	accessory	chr_7	1125641	1135254	NA	NA	NA	NA	34.2393603807976	NA	NA	NA	NA	3117	South-America
Arg00	jg6753	OG0009992	1	18	accessory	chr_7	1135475	1136441	NA	NA	NA	NA	21.3122549309046	NA	NA	NA	NA	228	South-America
Arg00	jg6754	OG0008022	1	19	core	chr_7	1137257	1137748	secreted	NA	NA	effector	0	NA	NA	NA	NA	163	South-America
Arg00	jg6755	OG0008023	1	19	core	chr_7	1138349	1139542	NA	NA	NA	NA	13.2764866782685	GO:0070985	NA	NA	NA	397	South-America
Arg00	jg6755	OG0008023	1	19	core	chr_7	1138349	1139542	NA	NA	NA	NA	13.2764866782685	GO:0008353	NA	NA	NA	397	South-America
Arg00	jg6755	OG0008023	1	19	core	chr_7	1138349	1139542	NA	NA	NA	NA	13.2764866782685	GO:0005675	NA	NA	NA	397	South-America
Arg00	jg6755	OG0008023	1	19	core	chr_7	1138349	1139542	NA	NA	NA	NA	13.2764866782685	GO:0005524	NA	NA	NA	397	South-America
Arg00	jg6755	OG0008023	1	19	core	chr_7	1138349	1139542	NA	NA	NA	NA	13.2764866782685	GO:0004672	NA	NA	NA	397	South-America
Arg00	jg6755	OG0008023	1	19	core	chr_7	1138349	1139542	NA	NA	NA	NA	13.2764866782685	GO:0006468	NA	NA	NA	397	South-America
Arg00	jg6756	OG0008024	1	19	core	chr_7	1139881	1140639	NA	NA	NA	NA	94.3329316613811	NA	NA	NA	NA	252	South-America
Arg00	jg6757	OG0008025	1	19	core	chr_7	1140995	1141291	secreted	NA	NA	effector	0	NA	NA	NA	NA	98	South-America
Arg00	jg6758	OG0008026	1	19	core	chr_7	1141802	1142708	NA	NA	NA	NA	17.8184426471498	GO:0016491	NA	NA	NA	285	South-America
Arg00	jg6758	OG0008026	1	19	core	chr_7	1141802	1142708	NA	NA	NA	NA	17.8184426471498	GO:0055114	NA	NA	NA	285	South-America
Arg00	jg6759	OG0008027	1	19	core	chr_7	1143022	1144244	NA	NA	NA	NA	19.2159675606517	GO:0044237	NA	NA	NA	389	South-America
Arg00	jg6759	OG0008027	1	19	core	chr_7	1143022	1144244	NA	NA	NA	NA	19.2159675606517	GO:0044249	NA	NA	NA	389	South-America
Arg00	jg676	OG0007500	1	19	core	chr_6	1432635	1433705	NA	NA	NA	NA	31.7936917821692	NA	NA	NA	NA	356	South-America
Arg00	jg6760	OG0008028	1	19	core	chr_7	1144471	1144776	NA	NA	NA	NA	15.3727740485214	NA	NA	NA	NA	84	South-America
Arg00	jg6761	OG0008029	1	19	core	chr_7	1144997	1146166	NA	NA	NA	NA	25.155448443035	GO:0003839	NA	NA	NA	389	South-America
Arg00	jg6762	OG0008030	1	19	core	chr_7	1146458	1151086	NA	NA	NA	NA	22.0110173876556	NA	NA	NA	NA	1542	South-America
Arg00	jg6763	OG0008031	1	19	core	chr_7	1151276	1152088	NA	NA	NA	NA	16.4209177336478	GO:0016747	NA	NA	NA	249	South-America
Arg00	jg6764	OG0010464	1	16	accessory	chr_7	1154030	1157023	NA	NA	NA	NA	3.84319351213034	GO:0003676	NA	NA	NA	924	South-America
Arg00	jg6765	OG0008032	1	19	core	chr_7	1157792	1159069	NA	NA	NA	NA	138.704347665068	GO:0030163	NA	NA	NA	390	South-America
Arg00	jg6765	OG0008032	1	19	core	chr_7	1157792	1159069	NA	NA	NA	NA	138.704347665068	GO:0016787	NA	NA	NA	390	South-America
Arg00	jg6765	OG0008032	1	19	core	chr_7	1157792	1159069	NA	NA	NA	NA	138.704347665068	GO:0005737	NA	NA	NA	390	South-America
Arg00	jg6765	OG0008032	1	19	core	chr_7	1157792	1159069	NA	NA	NA	NA	138.704347665068	GO:0005524	NA	NA	NA	390	South-America
Arg00	jg6765	OG0008032	1	19	core	chr_7	1157792	1159069	NA	NA	NA	NA	138.704347665068	GO:0036402	NA	NA	NA	390	South-America
Arg00	jg6766	OG0008033	1	19	core	chr_7	1160060	1161483	NA	NA	NA	NA	603.381381404464	GO:0004634	NA	NA	NA	436	South-America
Arg00	jg6766	OG0008033	1	19	core	chr_7	1160060	1161483	NA	NA	NA	NA	603.381381404464	GO:0000287	NA	NA	NA	436	South-America
Arg00	jg6766	OG0008033	1	19	core	chr_7	1160060	1161483	NA	NA	NA	NA	603.381381404464	GO:0000015	NA	NA	NA	436	South-America
Arg00	jg6766	OG0008033	1	19	core	chr_7	1160060	1161483	NA	NA	NA	NA	603.381381404464	GO:0046872	NA	NA	NA	436	South-America
Arg00	jg6766	OG0008033	1	19	core	chr_7	1160060	1161483	NA	NA	NA	NA	603.381381404464	GO:0006096	NA	NA	NA	436	South-America
Arg00	jg6767	OG0008034	1	19	core	chr_7	1162069	1163193	NA	NA	NA	NA	1.39752491350194	GO:0003854	NA	NA	NA	374	South-America
Arg00	jg6767	OG0008034	1	19	core	chr_7	1162069	1163193	NA	NA	NA	NA	1.39752491350194	GO:0055114	NA	NA	NA	374	South-America
Arg00	jg6767	OG0008034	1	19	core	chr_7	1162069	1163193	NA	NA	NA	NA	1.39752491350194	GO:0016616	NA	NA	NA	374	South-America
Arg00	jg6767	OG0008034	1	19	core	chr_7	1162069	1163193	NA	NA	NA	NA	1.39752491350194	GO:0006694	NA	NA	NA	374	South-America
Arg00	jg6768	OG0010465	1	17	accessory	chr_7	1163359	1164555	NA	NA	NA	NA	9.43329316613811	NA	NA	NA	NA	398	South-America
Arg00	jg6769	OG0008035	1	19	core	chr_7	1165329	1166195	NA	NA	NA	NA	3.49381228375486	GO:0046872	NA	NA	NA	288	South-America
Arg00	jg677	OG0007501	1	19	core	chr_6	1436692	1437381	NA	NA	NA	NA	7.68638702426068	NA	NA	NA	NA	193	South-America
Arg00	jg6770	OG0008036	1	19	core	chr_7	1167362	1168003	NA	NA	NA	NA	17.8184426471498	GO:0055114	NA	NA	NA	213	South-America
Arg00	jg6770	OG0008036	1	19	core	chr_7	1167362	1168003	NA	NA	NA	NA	17.8184426471498	GO:0016971	NA	NA	NA	213	South-America
Arg00	jg6770	OG0008036	1	19	core	chr_7	1167362	1168003	NA	NA	NA	NA	17.8184426471498	GO:0016972	NA	NA	NA	213	South-America
Arg00	jg6771	OG0008037	1	19	core	chr_7	1168415	1169728	NA	NA	NA	NA	99.5736500870134	GO:0004084	NA	NA	NA	380	South-America
Arg00	jg6771	OG0008037	1	19	core	chr_7	1168415	1169728	NA	NA	NA	NA	99.5736500870134	GO:0003824	NA	NA	NA	380	South-America
Arg00	jg6771	OG0008037	1	19	core	chr_7	1168415	1169728	NA	NA	NA	NA	99.5736500870134	GO:0009081	NA	NA	NA	380	South-America
Arg00	jg6772	OG0008038	1	19	core	chr_7	1169961	1170731	NA	NA	NA	NA	0	NA	NA	NA	NA	237	South-America
Arg00	jg6773	OG0008039	1	19	core	chr_7	1175946	1177149	NA	NA	NA	NA	222.555842475184	NA	NA	NA	NA	378	South-America
Arg00	jg6774	OG0008040	1	19	core	chr_7	1177803	1180982	NA	NA	NA	NA	219.76079264818	NA	NA	NA	NA	1040	South-America
Arg00	jg6775	OG0008041	1	19	core	chr_7	1181208	1181957	NA	NA	NA	NA	48.913371972568	NA	NA	NA	NA	249	South-America
Arg00	jg6776	OG0008042	1	19	core	chr_7	1182727	1183863	NA	NA	NA	NA	398.643981576429	GO:0009055	NA	NA	NA	315	South-America
Arg00	jg6776	OG0008042	1	19	core	chr_7	1182727	1183863	NA	NA	NA	NA	398.643981576429	GO:0020037	NA	NA	NA	315	South-America
Arg00	jg6777	OG0008043	1	19	core	chr_7	1184254	1185123	NA	NA	NA	NA	38.7813163496789	NA	NA	NA	NA	289	South-America
Arg00	jg6778	OG0010466	1	17	accessory	chr_7	1186387	1187953	NA	NA	NA	NA	0	NA	NA	NA	NA	486	South-America
Arg00	jg6779	OG0000493	1	19	core	chr_7	1188581	1191430	NA	NA	NA	NA	1.74690614187743	GO:0005524	NA	NA	NA	806	South-America
Arg00	jg678	OG0000485	1	19	core	chr_6	1438408	1439115	NA	NA	NA	NA	4010.89650175057	NA	NA	NA	NA	235	South-America
Arg00	jg6780	OG0008044	1	19	core	chr_7	1193985	1195528	NA	NA	NA	NA	9.43329316613811	NA	NA	NA	NA	467	South-America
Arg00	jg6781	OG0010928	1	15	accessory	chr_7	1204493	1204915	secreted	NA	NA	NA	475.857233047411	NA	NA	NA	NA	82	South-America
Arg00	jg6782	OG0008045	1	19	core	chr_7	1205346	1206932	NA	NA	NA	NA	2.09628737025291	NA	NA	NA	NA	471	South-America
Arg00	jg6783	OG0008046	1	19	core	chr_7	1210127	1210444	secreted	NA	NA	effector	1.74690614187743	NA	NA	NA	NA	88	South-America
Arg00	jg6784	OG0008047	1	19	core	chr_7	1210742	1213257	NA	NA	NA	NA	19.2159675606517	NA	NA	NA	NA	690	South-America
Arg00	jg6785	OG0008048	1	19	core	chr_7	1214077	1216506	NA	NA	NA	NA	51.0096593428209	GO:0003676	NA	NA	NA	809	South-America
Arg00	jg6785	OG0008048	1	19	core	chr_7	1214077	1216506	NA	NA	NA	NA	51.0096593428209	GO:0005524	NA	NA	NA	809	South-America
Arg00	jg6786	OG0008049	1	19	core	chr_7	1216750	1218641	secreted	NA	NA	NA	10.1320556228891	GO:0050660	NA	NA	NA	534	South-America
Arg00	jg6786	OG0008049	1	19	core	chr_7	1216750	1218641	secreted	NA	NA	NA	10.1320556228891	GO:0016491	NA	NA	NA	534	South-America
Arg00	jg6786	OG0008049	1	19	core	chr_7	1216750	1218641	secreted	NA	NA	NA	10.1320556228891	GO:0071949	NA	NA	NA	534	South-America
Arg00	jg6786	OG0008049	1	19	core	chr_7	1216750	1218641	secreted	NA	NA	NA	10.1320556228891	GO:0055114	NA	NA	NA	534	South-America
Arg00	jg6787	OG0008050	1	19	core	chr_7	1219321	1220403	NA	NA	NA	NA	9.08391193776263	NA	NA	NA	NA	341	South-America
Arg00	jg6788	OG0008051	1	19	core	chr_7	1220598	1222394	NA	NA	NA	NA	69.8762456750971	GO:0004040	NA	NA	NA	542	South-America
Arg00	jg6789	OG0008052	1	19	core	chr_7	1222769	1224479	NA	NA	NA	NA	23.059161072782	GO:0020037	NA	NA	NA	533	South-America
Arg00	jg6789	OG0008052	1	19	core	chr_7	1222769	1224479	NA	NA	NA	NA	23.059161072782	GO:0005506	NA	NA	NA	533	South-America
Arg00	jg6789	OG0008052	1	19	core	chr_7	1222769	1224479	NA	NA	NA	NA	23.059161072782	GO:0016705	NA	NA	NA	533	South-America
Arg00	jg6789	OG0008052	1	19	core	chr_7	1222769	1224479	NA	NA	NA	NA	23.059161072782	GO:0055114	NA	NA	NA	533	South-America
Arg00	jg679	OG0007502	1	19	core	chr_6	1439632	1442693	NA	NA	NA	NA	88.3934507789978	NA	NA	NA	NA	938	South-America
Arg00	jg6790	OG0008053	1	19	core	chr_7	1225291	1227294	NA	NA	NA	NA	145.691972232577	GO:0003824	NA	NA	NA	552	South-America
Arg00	jg6791	OG0008054	1	19	core	chr_7	1228064	1229050	NA	NA	NA	NA	24.456685986284	GO:0005739	NA	NA	NA	328	South-America
Arg00	jg6791	OG0008054	1	19	core	chr_7	1228064	1229050	NA	NA	NA	NA	24.456685986284	GO:0065003	NA	NA	NA	328	South-America
Arg00	jg6792	OG0008055	1	19	core	chr_7	1229779	1230800	NA	NA	NA	NA	44.7207972320622	GO:0008171	NA	NA	NA	291	South-America
Arg00	jg6793	OG0008056	1	19	core	chr_7	1233367	1237065	NA	NA	NA	NA	58.3466651387061	GO:0003777	NA	NA	NA	1232	South-America
Arg00	jg6793	OG0008056	1	19	core	chr_7	1233367	1237065	NA	NA	NA	NA	58.3466651387061	GO:0008017	NA	NA	NA	1232	South-America
Arg00	jg6793	OG0008056	1	19	core	chr_7	1233367	1237065	NA	NA	NA	NA	58.3466651387061	GO:0007018	NA	NA	NA	1232	South-America
Arg00	jg6793	OG0008056	1	19	core	chr_7	1233367	1237065	NA	NA	NA	NA	58.3466651387061	GO:0005524	NA	NA	NA	1232	South-America
Arg00	jg6794	OG0008057	1	19	core	chr_7	1238441	1240186	NA	NA	NA	NA	6.63824333913423	NA	NA	NA	NA	581	South-America
Arg00	jg6795	OG0008058	1	19	core	chr_7	1241783	1243249	NA	NA	NA	NA	21.6616361592801	GO:0006508	NA	NA	NA	488	South-America
Arg00	jg6795	OG0008058	1	19	core	chr_7	1241783	1243249	NA	NA	NA	NA	21.6616361592801	GO:0016805	NA	NA	NA	488	South-America
Arg00	jg6796	OG0008059	1	19	core	chr_7	1243444	1244080	NA	NA	NA	NA	9.7826743945136	NA	NA	NA	NA	176	South-America
Arg00	jg6797	OG0008060	1	19	core	chr_7	1245009	1245882	NA	NA	NA	NA	13.9752491350194	NA	NA	NA	NA	215	South-America
Arg00	jg6798	OG0008061	1	19	core	chr_7	1252831	1254076	NA	NA	NA	NA	33.8899791524221	NA	NA	NA	NA	390	South-America
Arg00	jg6799	OG0008062	1	19	core	chr_7	1256314	1257790	NA	NA	NA	NA	2.79504982700388	GO:0003824	NA	NA	NA	455	South-America
Arg00	jg68	OG0011415	1	12	accessory	chr_17	468408	468767	NA	NA	NA	NA	0.349381228375486	NA	NA	NA	NA	119	South-America
Arg00	jg680	OG0009962	1	18	accessory	chr_6	1443466	1444650	NA	NA	NA	NA	1.39752491350194	NA	NA	NA	NA	394	South-America
Arg00	jg6800	OG0008063	1	19	core	chr_7	1258075	1262810	NA	NA	NA	NA	23.059161072782	GO:0005524	NA	NA	NA	1510	South-America
Arg00	jg6801	OG0009993	1	18	accessory	chr_7	1263023	1264088	NA	NA	NA	NA	4.54195596888131	GO:0003824	NA	NA	NA	301	South-America
Arg00	jg6802	OG0008064	1	19	core	chr_7	1264216	1265637	NA	NA	NA	NA	29.6974044119163	GO:0003824	NA	NA	NA	415	South-America
Arg00	jg6803	OG0008065	1	19	core	chr_7	1266617	1267346	NA	NA	NA	NA	123.331573616546	NA	NA	NA	NA	223	South-America
Arg00	jg6804	OG0008066	1	19	core	chr_7	1267942	1268858	NA	NA	NA	NA	479.001664102791	NA	NA	NA	NA	270	South-America
Arg00	jg6805	OG0008067	1	19	core	chr_7	1269132	1269911	NA	NA	NA	NA	144.993209775827	NA	NA	NA	NA	259	South-America
Arg00	jg6806	OG0008068	1	19	core	chr_7	1270216	1271409	NA	NA	NA	NA	8.03576825263617	NA	NA	NA	NA	397	South-America
Arg00	jg6807	OG0008069	1	19	core	chr_7	1272236	1273517	NA	NA	NA	NA	82.1045886682391	NA	NA	NA	NA	385	South-America
Arg00	jg6808	OG0010929	1	15	accessory	chr_7	1275016	1275841	NA	NA	NA	NA	31.4443105537937	GO:0003700	NA	NA	NA	208	South-America
Arg00	jg6808	OG0010929	1	15	accessory	chr_7	1275016	1275841	NA	NA	NA	NA	31.4443105537937	GO:0006355	NA	NA	NA	208	South-America
Arg00	jg6809	OG0008070	1	19	core	chr_7	1277556	1280099	NA	NA	NA	NA	63.5873835643384	GO:0006260	NA	NA	NA	810	South-America
Arg00	jg6809	OG0008070	1	19	core	chr_7	1277556	1280099	NA	NA	NA	NA	63.5873835643384	GO:0005524	NA	NA	NA	810	South-America
Arg00	jg6809	OG0008070	1	19	core	chr_7	1277556	1280099	NA	NA	NA	NA	63.5873835643384	GO:0003677	NA	NA	NA	810	South-America
Arg00	jg6809	OG0008070	1	19	core	chr_7	1277556	1280099	NA	NA	NA	NA	63.5873835643384	GO:0042555	NA	NA	NA	810	South-America
Arg00	jg6809	OG0008070	1	19	core	chr_7	1277556	1280099	NA	NA	NA	NA	63.5873835643384	GO:0006270	NA	NA	NA	810	South-America
Arg00	jg6809	OG0008070	1	19	core	chr_7	1277556	1280099	NA	NA	NA	NA	63.5873835643384	GO:0005634	NA	NA	NA	810	South-America
Arg00	jg6809	OG0008070	1	19	core	chr_7	1277556	1280099	NA	NA	NA	NA	63.5873835643384	GO:0003678	NA	NA	NA	810	South-America
Arg00	jg681	OG0007503	1	19	core	chr_6	1444932	1446104	NA	NA	NA	NA	26.9023545849124	GO:0005515	NA	NA	NA	357	South-America
Arg00	jg6810	OG0008071	1	19	core	chr_7	1281154	1282458	NA	NA	NA	NA	11.529580536391	NA	NA	NA	NA	417	South-America
Arg00	jg6811	OG0008072	1	19	core	chr_7	1283338	1284087	NA	NA	NA	NA	8.38514948101165	NA	NA	NA	NA	229	South-America
Arg00	jg6812	OG0008073	1	19	core	chr_7	1284667	1285326	secreted	NA	NA	effector	0	NA	NA	NA	NA	170	South-America
Arg00	jg6813	OG0008074	1	19	core	chr_7	1285809	1286624	NA	NA	NA	NA	6.28886211075874	GO:0005515	NA	NA	NA	271	South-America
Arg00	jg6814	OG0000160	1	19	core	chr_7	1286990	1288904	NA	NA	NA	NA	17.8184426471498	GO:0005215	NA	NA	NA	512	South-America
Arg00	jg6814	OG0000160	1	19	core	chr_7	1286990	1288904	NA	NA	NA	NA	17.8184426471498	GO:0016021	NA	NA	NA	512	South-America
Arg00	jg6814	OG0000160	1	19	core	chr_7	1286990	1288904	NA	NA	NA	NA	17.8184426471498	GO:0022857	NA	NA	NA	512	South-America
Arg00	jg6814	OG0000160	1	19	core	chr_7	1286990	1288904	NA	NA	NA	NA	17.8184426471498	GO:0016020	NA	NA	NA	512	South-America
Arg00	jg6814	OG0000160	1	19	core	chr_7	1286990	1288904	NA	NA	NA	NA	17.8184426471498	GO:0055085	NA	NA	NA	512	South-America
Arg00	jg6815	OG0008075	1	19	core	chr_7	1290782	1291992	NA	NA	NA	NA	6.98762456750971	GO:0016491	NA	NA	NA	367	South-America
Arg00	jg6815	OG0008075	1	19	core	chr_7	1290782	1291992	NA	NA	NA	NA	6.98762456750971	GO:0055114	NA	NA	NA	367	South-America
Arg00	jg6816	OG0008076	1	19	core	chr_7	1292666	1294310	NA	NA	NA	NA	4.19257474050583	GO:0016021	NA	NA	NA	477	South-America
Arg00	jg6816	OG0008076	1	19	core	chr_7	1292666	1294310	NA	NA	NA	NA	4.19257474050583	GO:0055085	NA	NA	NA	477	South-America
Arg00	jg6817	OG0008077	1	19	core	chr_7	1295484	1296564	NA	NA	NA	NA	117.392092734163	GO:0005524	NA	NA	NA	320	South-America
Arg00	jg6817	OG0008077	1	19	core	chr_7	1295484	1296564	NA	NA	NA	NA	117.392092734163	GO:0006221	NA	NA	NA	320	South-America
Arg00	jg6817	OG0008077	1	19	core	chr_7	1295484	1296564	NA	NA	NA	NA	117.392092734163	GO:0006207	NA	NA	NA	320	South-America
Arg00	jg6817	OG0008077	1	19	core	chr_7	1295484	1296564	NA	NA	NA	NA	117.392092734163	GO:0004127	NA	NA	NA	320	South-America
Arg00	jg6817	OG0008077	1	19	core	chr_7	1295484	1296564	NA	NA	NA	NA	117.392092734163	GO:0009041	NA	NA	NA	320	South-America
Arg00	jg6817	OG0008077	1	19	core	chr_7	1295484	1296564	NA	NA	NA	NA	117.392092734163	GO:0019205	NA	NA	NA	320	South-America
Arg00	jg6817	OG0008077	1	19	core	chr_7	1295484	1296564	NA	NA	NA	NA	117.392092734163	GO:0006139	NA	NA	NA	320	South-America
Arg00	jg6818	OG0008078	1	19	core	chr_7	1297276	1299651	NA	NA	NA	NA	51.3590405711964	NA	NA	NA	NA	771	South-America
Arg00	jg6819	OG0008079	1	19	core	chr_7	1301270	1302711	NA	NA	NA	NA	62.5392398792119	GO:0005515	NA	NA	NA	362	South-America
Arg00	jg682	OG0007504	1	19	core	chr_6	1446732	1448411	NA	NA	NA	NA	128.222910813803	GO:0006629	NA	NA	NA	559	South-America
Arg00	jg682	OG0007504	1	19	core	chr_6	1446732	1448411	NA	NA	NA	NA	128.222910813803	GO:0016491	NA	NA	NA	559	South-America
Arg00	jg682	OG0007504	1	19	core	chr_6	1446732	1448411	NA	NA	NA	NA	128.222910813803	GO:0016021	NA	NA	NA	559	South-America
Arg00	jg6820	OG0009994	1	18	accessory	chr_7	1302776	1304003	NA	NA	NA	NA	15.3727740485214	GO:0055114	NA	NA	NA	367	South-America
Arg00	jg6820	OG0009994	1	18	accessory	chr_7	1302776	1304003	NA	NA	NA	NA	15.3727740485214	GO:0016491	NA	NA	NA	367	South-America
Arg00	jg6821	OG0008080	1	19	core	chr_7	1305445	1306301	NA	NA	NA	NA	8.38514948101165	GO:0008168	NA	NA	NA	226	South-America
Arg00	jg6822	OG0008081	1	19	core	chr_7	1306743	1308339	NA	NA	NA	NA	456.291884258384	GO:0004499	NA	NA	NA	495	South-America
Arg00	jg6822	OG0008081	1	19	core	chr_7	1306743	1308339	NA	NA	NA	NA	456.291884258384	GO:0055114	NA	NA	NA	495	South-America
Arg00	jg6822	OG0008081	1	19	core	chr_7	1306743	1308339	NA	NA	NA	NA	456.291884258384	GO:0050661	NA	NA	NA	495	South-America
Arg00	jg6822	OG0008081	1	19	core	chr_7	1306743	1308339	NA	NA	NA	NA	456.291884258384	GO:0050660	NA	NA	NA	495	South-America
Arg00	jg6823	OG0008082	1	19	core	chr_7	1310122	1311648	NA	GH76	CAZyme	NA	0.698762456750971	GO:0003824	NA	NA	NA	384	South-America
Arg00	jg6824	OG0008083	1	19	core	chr_7	1312329	1314918	secreted	NA	NA	NA	19.2159675606517	GO:2001070	NA	NA	NA	809	South-America
Arg00	jg6824	OG0008083	1	19	core	chr_7	1312329	1314918	secreted	NA	NA	NA	19.2159675606517	GO:0030246	NA	NA	NA	809	South-America
Arg00	jg6825	OG0008084	1	19	core	chr_7	1317222	1318925	NA	NA	NA	NA	26.5529733565369	GO:0004553	NA	NA	NA	480	South-America
Arg00	jg6825	OG0008084	1	19	core	chr_7	1317222	1318925	NA	NA	NA	NA	26.5529733565369	GO:0005975	NA	NA	NA	480	South-America
Arg00	jg6826	OG0008085	1	19	core	chr_7	1319420	1320222	NA	NA	NA	NA	67.4305770764687	NA	NA	NA	NA	207	South-America
Arg00	jg6827	OG0008086	1	19	core	chr_7	1320536	1321251	NA	NA	NA	NA	565.997589968287	GO:0003735	NA	NA	NA	176	South-America
Arg00	jg6827	OG0008086	1	19	core	chr_7	1320536	1321251	NA	NA	NA	NA	565.997589968287	GO:0006412	NA	NA	NA	176	South-America
Arg00	jg6827	OG0008086	1	19	core	chr_7	1320536	1321251	NA	NA	NA	NA	565.997589968287	GO:0005622	NA	NA	NA	176	South-America
Arg00	jg6827	OG0008086	1	19	core	chr_7	1320536	1321251	NA	NA	NA	NA	565.997589968287	GO:0005840	NA	NA	NA	176	South-America
Arg00	jg6828	OG0008087	1	19	core	chr_7	1322011	1323370	NA	NA	NA	NA	2.79504982700388	NA	NA	NA	NA	436	South-America
Arg00	jg6829	OG0008088	1	19	core	chr_7	1323962	1325464	NA	NA	NA	NA	124.379717301673	GO:0003824	NA	NA	NA	477	South-America
Arg00	jg6829	OG0008088	1	19	core	chr_7	1323962	1325464	NA	NA	NA	NA	124.379717301673	GO:0004587	NA	NA	NA	477	South-America
Arg00	jg6829	OG0008088	1	19	core	chr_7	1323962	1325464	NA	NA	NA	NA	124.379717301673	GO:0008483	NA	NA	NA	477	South-America
Arg00	jg6829	OG0008088	1	19	core	chr_7	1323962	1325464	NA	NA	NA	NA	124.379717301673	GO:0030170	NA	NA	NA	477	South-America
Arg00	jg683	OG0007505	1	19	core	chr_6	1448856	1450125	NA	NA	NA	NA	13.2764866782685	GO:0006807	NA	NA	NA	366	South-America
Arg00	jg6830	OG0008089	1	19	core	chr_7	1332999	1333672	NA	NA	NA	NA	59.744190052208	NA	NA	NA	NA	206	South-America
Arg00	jg6831	OG0008090	1	19	core	chr_7	1334160	1334645	NA	NA	NA	NA	8.03576825263617	GO:0051536	NA	NA	NA	161	South-America
Arg00	jg6831	OG0008090	1	19	core	chr_7	1334160	1334645	NA	NA	NA	NA	8.03576825263617	GO:0051537	NA	NA	NA	161	South-America
Arg00	jg6831	OG0008090	1	19	core	chr_7	1334160	1334645	NA	NA	NA	NA	8.03576825263617	GO:0009055	NA	NA	NA	161	South-America
Arg00	jg6832	OG0008091	1	19	core	chr_7	1335546	1337884	NA	NA	NA	NA	438.82282283961	GO:0006413	NA	NA	NA	742	South-America
Arg00	jg6832	OG0008091	1	19	core	chr_7	1335546	1337884	NA	NA	NA	NA	438.82282283961	GO:0005852	NA	NA	NA	742	South-America
Arg00	jg6832	OG0008091	1	19	core	chr_7	1335546	1337884	NA	NA	NA	NA	438.82282283961	GO:0003743	NA	NA	NA	742	South-America
Arg00	jg6832	OG0008091	1	19	core	chr_7	1335546	1337884	NA	NA	NA	NA	438.82282283961	GO:0003723	NA	NA	NA	742	South-America
Arg00	jg6832	OG0008091	1	19	core	chr_7	1335546	1337884	NA	NA	NA	NA	438.82282283961	GO:0003676	NA	NA	NA	742	South-America
Arg00	jg6832	OG0008091	1	19	core	chr_7	1335546	1337884	NA	NA	NA	NA	438.82282283961	GO:0005515	NA	NA	NA	742	South-America
Arg00	jg6832	OG0008091	1	19	core	chr_7	1335546	1337884	NA	NA	NA	NA	438.82282283961	GO:0031369	NA	NA	NA	742	South-America
Arg00	jg6833	OG0008092	1	19	core	chr_7	1338243	1339373	NA	NA	NA	NA	4.54195596888131	GO:0019239	NA	NA	NA	359	South-America
Arg00	jg6834	OG0008093	1	19	core	chr_7	1339931	1341047	NA	NA	NA	NA	40.5282224915563	GO:0005515	NA	NA	NA	297	South-America
Arg00	jg6835	OG0008094	1	19	core	chr_7	1341555	1342082	NA	NA	NA	NA	3.14443105537937	NA	NA	NA	NA	175	South-America
Arg00	jg6836	OG0008095	1	19	core	chr_7	1342231	1342797	secreted	NA	NA	effector	423.100667562713	NA	NA	NA	NA	188	South-America
Arg00	jg6837	OG0008096	1	19	core	chr_7	1360908	1362151	NA	NA	NA	NA	18.1678238755253	NA	NA	NA	NA	397	South-America
Arg00	jg6838	OG0008097	1	19	core	chr_7	1362503	1365727	NA	NA	NA	NA	97.826743945136	GO:0016021	NA	NA	NA	1074	South-America
Arg00	jg6838	OG0008097	1	19	core	chr_7	1362503	1365727	NA	NA	NA	NA	97.826743945136	GO:0055085	NA	NA	NA	1074	South-America
Arg00	jg6839	OG0008098	1	19	core	chr_7	1366335	1368967	NA	NA	NA	NA	35.6368852942995	GO:0000796	NA	NA	NA	825	South-America
Arg00	jg6839	OG0008098	1	19	core	chr_7	1366335	1368967	NA	NA	NA	NA	35.6368852942995	GO:0007076	NA	NA	NA	825	South-America
Arg00	jg684	OG0007506	1	19	core	chr_6	1451724	1453050	secreted	NA	NA	NA	78.6107763844843	GO:0004601	NA	NA	NA	422	South-America
Arg00	jg6840	OG0008099	1	19	core	chr_7	1369799	1370329	NA	NA	NA	NA	2.09628737025291	NA	NA	NA	NA	176	South-America
Arg00	jg6841	OG0009995	1	18	accessory	chr_7	1373055	1374386	NA	GT25	CAZyme	NA	14.6740115917704	NA	NA	NA	NA	407	South-America
Arg00	jg6842	OG0008100	1	19	core	chr_7	1375083	1376018	NA	NA	NA	NA	5.59009965400777	NA	NA	NA	NA	311	South-America
Arg00	jg6843	OG0009996	1	18	accessory	chr_7	1377077	1378051	NA	NA	NA	NA	16.7702989620233	NA	NA	NA	NA	324	South-America
Arg00	jg6844	OG0008101	1	19	core	chr_7	1382107	1382588	NA	NA	NA	NA	199.846062630778	NA	NA	NA	NA	124	South-America
Arg00	jg6845	OG0008102	1	19	core	chr_7	1384643	1385309	NA	NA	NA	NA	5.24071842563228	GO:0005515	NA	NA	NA	201	South-America
Arg00	jg6846	OG0008103	1	19	core	chr_7	1386063	1386935	NA	NA	NA	NA	28.6492607267898	NA	NA	NA	NA	290	South-America
Arg00	jg6847	OG0008104	1	19	core	chr_7	1388989	1392531	NA	NA	NA	NA	210.676880710418	GO:0005524	NA	NA	NA	1180	South-America
Arg00	jg6847	OG0008104	1	19	core	chr_7	1388989	1392531	NA	NA	NA	NA	210.676880710418	GO:0004540	NA	NA	NA	1180	South-America
Arg00	jg6847	OG0008104	1	19	core	chr_7	1388989	1392531	NA	NA	NA	NA	210.676880710418	GO:0004672	NA	NA	NA	1180	South-America
Arg00	jg6847	OG0008104	1	19	core	chr_7	1388989	1392531	NA	NA	NA	NA	210.676880710418	GO:0006397	NA	NA	NA	1180	South-America
Arg00	jg6847	OG0008104	1	19	core	chr_7	1388989	1392531	NA	NA	NA	NA	210.676880710418	GO:0006468	NA	NA	NA	1180	South-America
Arg00	jg6847	OG0008104	1	19	core	chr_7	1388989	1392531	NA	NA	NA	NA	210.676880710418	GO:0005515	NA	NA	NA	1180	South-America
Arg00	jg6848	OG0008105	1	19	core	chr_7	1393716	1395074	secreted	NA	NA	NA	5.93948088238326	NA	NA	NA	NA	435	South-America
Arg00	jg6849	OG0008106	1	19	core	chr_7	1396536	1400812	NA	NA	NA	NA	49.6121344293189	GO:0035091	NA	NA	NA	1408	South-America
Arg00	jg6849	OG0008106	1	19	core	chr_7	1396536	1400812	NA	NA	NA	NA	49.6121344293189	GO:0007165	NA	NA	NA	1408	South-America
Arg00	jg685	OG0007507	1	19	core	chr_6	1453443	1454390	NA	NA	NA	NA	3.14443105537937	GO:0005673	NA	NA	NA	245	South-America
Arg00	jg685	OG0007507	1	19	core	chr_6	1453443	1454390	NA	NA	NA	NA	3.14443105537937	GO:0006367	NA	NA	NA	245	South-America
Arg00	jg6850	OG0008107	1	19	core	chr_7	1402208	1403616	NA	NA	NA	NA	109.006943253152	GO:0004754	NA	NA	NA	375	South-America
Arg00	jg6850	OG0008107	1	19	core	chr_7	1402208	1403616	NA	NA	NA	NA	109.006943253152	GO:0009085	NA	NA	NA	375	South-America
Arg00	jg6851	OG0008108	1	19	core	chr_7	1404074	1405435	NA	NA	NA	NA	180.979476298502	NA	NA	NA	NA	413	South-America
Arg00	jg6852	OG0013410	1	2	accessory	chr_7	1406014	1406315	NA	NA	NA	NA	8.03576825263617	NA	NA	NA	NA	81	South-America
Arg00	jg6853	OG0008109	1	19	core	chr_7	1406358	1407029	NA	NA	NA	NA	51.0096593428209	NA	NA	NA	NA	176	South-America
Arg00	jg6854	OG0008110	1	19	core	chr_7	1407349	1408785	NA	NA	NA	NA	151.631453114961	NA	NA	NA	NA	478	South-America
Arg00	jg6855	OG0008111	1	19	core	chr_7	1409306	1409754	NA	NA	NA	NA	74.0688204156029	GO:0005783	NA	NA	NA	75	South-America
Arg00	jg6856	OG0008112	1	19	core	chr_7	1410236	1412527	NA	NA	NA	NA	44.7207972320622	NA	NA	NA	NA	763	South-America
Arg00	jg6857	OG0008113	1	19	core	chr_7	1412596	1413057	NA	NA	NA	NA	0.698762456750971	NA	NA	NA	NA	153	South-America
Arg00	jg6858	OG0000092	2	19	core	chr_7	1413315	1414544	NA	NA	NA	NA	9.08391193776263	NA	NA	NA	NA	387	South-America
Arg00	jg6859	OG0000092	2	19	core	chr_7	1415536	1419189	NA	NA	NA	NA	3.14443105537937	NA	NA	NA	NA	1118	South-America
Arg00	jg686	OG0007508	1	19	core	chr_6	1454702	1456138	NA	NA	NA	NA	25.8542108997859	NA	NA	NA	NA	440	South-America
Arg00	jg6860	OG0008114	1	19	core	chr_7	1420102	1422189	NA	NA	NA	NA	150.583309429834	GO:0003676	NA	NA	NA	695	South-America
Arg00	jg6861	OG0010930	1	15	accessory	chr_7	1425238	1425569	secreted	NA	NA	NA	13.6258679066439	NA	NA	NA	NA	74	South-America
Arg00	jg6862	OG0008115	1	19	core	chr_7	1425625	1427835	secreted	NA	NA	NA	12.228342993142	NA	NA	NA	NA	712	South-America
Arg00	jg6863	OG0008116	1	19	core	chr_7	1428176	1429191	NA	NA	NA	NA	12.927105449893	NA	NA	NA	NA	281	South-America
Arg00	jg6864	OG0008117	1	19	core	chr_7	1430001	1432382	NA	NA	NA	NA	5.24071842563228	GO:0006777	NA	NA	NA	793	South-America
Arg00	jg6864	OG0008117	1	19	core	chr_7	1430001	1432382	NA	NA	NA	NA	5.24071842563228	GO:0030151	NA	NA	NA	793	South-America
Arg00	jg6864	OG0008117	1	19	core	chr_7	1430001	1432382	NA	NA	NA	NA	5.24071842563228	GO:0003824	NA	NA	NA	793	South-America
Arg00	jg6864	OG0008117	1	19	core	chr_7	1430001	1432382	NA	NA	NA	NA	5.24071842563228	GO:0030170	NA	NA	NA	793	South-America
Arg00	jg6864	OG0008117	1	19	core	chr_7	1430001	1432382	NA	NA	NA	NA	5.24071842563228	GO:0008265	NA	NA	NA	793	South-America
Arg00	jg6865	OG0008118	1	19	core	chr_7	1434037	1434552	NA	NA	NA	NA	1.39752491350194	NA	NA	NA	NA	171	South-America
Arg00	jg6866	OG0008119	1	19	core	chr_7	1435508	1437547	NA	NA	NA	NA	10.1320556228891	GO:0003677	NA	NA	NA	599	South-America
Arg00	jg6866	OG0008119	1	19	core	chr_7	1435508	1437547	NA	NA	NA	NA	10.1320556228891	GO:0006281	NA	NA	NA	599	South-America
Arg00	jg6866	OG0008119	1	19	core	chr_7	1435508	1437547	NA	NA	NA	NA	10.1320556228891	GO:0005524	NA	NA	NA	599	South-America
Arg00	jg6866	OG0008119	1	19	core	chr_7	1435508	1437547	NA	NA	NA	NA	10.1320556228891	GO:0006260	NA	NA	NA	599	South-America
Arg00	jg6867	OG0008120	1	19	core	chr_7	1437629	1439269	NA	NA	NA	NA	2.4456685986284	GO:0000981	NA	NA	NA	546	South-America
Arg00	jg6867	OG0008120	1	19	core	chr_7	1437629	1439269	NA	NA	NA	NA	2.4456685986284	GO:0008270	NA	NA	NA	546	South-America
Arg00	jg6867	OG0008120	1	19	core	chr_7	1437629	1439269	NA	NA	NA	NA	2.4456685986284	GO:0006355	NA	NA	NA	546	South-America
Arg00	jg6867	OG0008120	1	19	core	chr_7	1437629	1439269	NA	NA	NA	NA	2.4456685986284	GO:0005634	NA	NA	NA	546	South-America
Arg00	jg6868	OG0008121	1	19	core	chr_7	1439868	1442064	NA	NA	NA	NA	153.028978028463	GO:0004672	NA	NA	NA	695	South-America
Arg00	jg6868	OG0008121	1	19	core	chr_7	1439868	1442064	NA	NA	NA	NA	153.028978028463	GO:0005515	NA	NA	NA	695	South-America
Arg00	jg6868	OG0008121	1	19	core	chr_7	1439868	1442064	NA	NA	NA	NA	153.028978028463	GO:0006468	NA	NA	NA	695	South-America
Arg00	jg6868	OG0008121	1	19	core	chr_7	1439868	1442064	NA	NA	NA	NA	153.028978028463	GO:0005524	NA	NA	NA	695	South-America
Arg00	jg6869	OG0008122	1	19	core	chr_7	1444729	1445711	NA	NA	NA	NA	10.1320556228891	GO:0000105	NA	NA	NA	309	South-America
Arg00	jg6869	OG0008122	1	19	core	chr_7	1444729	1445711	NA	NA	NA	NA	10.1320556228891	GO:0004401	NA	NA	NA	309	South-America
Arg00	jg6869	OG0008122	1	19	core	chr_7	1444729	1445711	NA	NA	NA	NA	10.1320556228891	GO:0003824	NA	NA	NA	309	South-America
Arg00	jg687	OG0007509	1	19	core	chr_6	1456700	1457818	NA	NA	NA	NA	15.3727740485214	GO:0046982	NA	NA	NA	324	South-America
Arg00	jg687	OG0007509	1	19	core	chr_6	1456700	1457818	NA	NA	NA	NA	15.3727740485214	GO:0006366	NA	NA	NA	324	South-America
Arg00	jg6870	OG0008123	1	19	core	chr_7	1446579	1447137	NA	NA	NA	NA	565.997589968287	NA	NA	NA	NA	115	South-America
Arg00	jg6871	OG0008124	1	19	core	chr_7	1447952	1449814	NA	NA	NA	NA	10.8308180796401	NA	NA	NA	NA	598	South-America
Arg00	jg6872	OG0008125	1	19	core	chr_7	1450770	1451981	NA	NA	NA	NA	33.1912166956711	GO:0003824	NA	NA	NA	354	South-America
Arg00	jg6872	OG0008125	1	19	core	chr_7	1450770	1451981	NA	NA	NA	NA	33.1912166956711	GO:0018344	NA	NA	NA	354	South-America
Arg00	jg6872	OG0008125	1	19	core	chr_7	1450770	1451981	NA	NA	NA	NA	33.1912166956711	GO:0004663	NA	NA	NA	354	South-America
Arg00	jg6873	OG0008126	1	19	core	chr_7	1453367	1455742	NA	NA	NA	NA	27.9504982700388	GO:0007165	NA	NA	NA	692	South-America
Arg00	jg6874	OG0008127	1	19	core	chr_7	1457359	1457954	secreted	NA	NA	effector	92.2366442911282	NA	NA	NA	NA	131	South-America
Arg00	jg6875	OG0008128	1	19	core	chr_7	1458904	1460827	NA	NA	NA	NA	15.7221552768969	GO:0016627	NA	NA	NA	623	South-America
Arg00	jg6875	OG0008128	1	19	core	chr_7	1458904	1460827	NA	NA	NA	NA	15.7221552768969	GO:0055114	NA	NA	NA	623	South-America
Arg00	jg6876	OG0008129	1	19	core	chr_7	1467437	1469301	NA	NA	NA	NA	262.734683738365	GO:0008270	NA	NA	NA	563	South-America
Arg00	jg6876	OG0008129	1	19	core	chr_7	1467437	1469301	NA	NA	NA	NA	262.734683738365	GO:0006508	NA	NA	NA	563	South-America
Arg00	jg6876	OG0008129	1	19	core	chr_7	1467437	1469301	NA	NA	NA	NA	262.734683738365	GO:0004177	NA	NA	NA	563	South-America
Arg00	jg6877	OG0009997	1	18	accessory	chr_7	1469776	1470900	NA	NA	NA	NA	2.4456685986284	GO:0016491	NA	NA	NA	326	South-America
Arg00	jg6878	OG0013953	1	1	singleton	chr_7	1469514	1470261	secreted	NA	NA	NA	63.5873835643384	NA	NA	NA	NA	229	South-America
Arg00	jg6879	OG0008130	1	19	core	chr_7	1472802	1474585	NA	NA	NA	NA	7.3370057958852	GO:0016705	NA	NA	NA	502	South-America
Arg00	jg6879	OG0008130	1	19	core	chr_7	1472802	1474585	NA	NA	NA	NA	7.3370057958852	GO:0055114	NA	NA	NA	502	South-America
Arg00	jg6879	OG0008130	1	19	core	chr_7	1472802	1474585	NA	NA	NA	NA	7.3370057958852	GO:0020037	NA	NA	NA	502	South-America
Arg00	jg6879	OG0008130	1	19	core	chr_7	1472802	1474585	NA	NA	NA	NA	7.3370057958852	GO:0005506	NA	NA	NA	502	South-America
Arg00	jg688	OG0009963	1	18	accessory	chr_6	1458048	1458973	NA	NA	NA	NA	121.584667474669	GO:0017183	NA	NA	NA	287	South-America
Arg00	jg688	OG0009963	1	18	accessory	chr_6	1458048	1458973	NA	NA	NA	NA	121.584667474669	GO:0004164	NA	NA	NA	287	South-America
Arg00	jg688	OG0009963	1	18	accessory	chr_6	1458048	1458973	NA	NA	NA	NA	121.584667474669	GO:0008168	NA	NA	NA	287	South-America
Arg00	jg6880	OG0008131	1	19	core	chr_7	1475018	1477055	NA	NA	NA	NA	7.3370057958852	GO:0071949	NA	NA	NA	617	South-America
Arg00	jg6881	OG0008132	1	19	core	chr_7	1477612	1478865	NA	NA	NA	NA	7.68638702426068	NA	NA	NA	NA	399	South-America
Arg00	jg6882	OG0008133	1	19	core	chr_7	1479708	1480666	NA	NA	NA	NA	0	GO:0016491	NA	NA	NA	276	South-America
Arg00	jg6883	OG0000227	1	19	core	chr_7	1481029	1484908	NA	NA	NA	NA	16.4209177336478	GO:0003824	NA	NA	NA	910	South-America
Arg00	jg6884	OG0008134	1	19	core	chr_7	1485090	1486090	NA	NA	NA	NA	11.1801993080155	NA	NA	NA	NA	313	South-America
Arg00	jg6885	OG0010467	1	17	accessory	chr_7	1502410	1503123	NA	NA	NA	NA	1.39752491350194	NA	NA	NA	NA	237	South-America
Arg00	jg6886	OG0008135	1	19	core	chr_7	1516908	1519321	NA	NA	NA	NA	2.79504982700388	NA	NA	NA	NA	657	South-America
Arg00	jg6887	OG0008136	1	19	core	chr_7	1519930	1521317	NA	GT25	CAZyme	NA	3.49381228375486	NA	NA	NA	NA	406	South-America
Arg00	jg6888	OG0008137	1	19	core	chr_7	1522004	1526242	secreted	NA	NA	NA	96.7786002600095	NA	NA	NA	NA	1266	South-America
Arg00	jg6889	OG0008138	1	19	core	chr_7	1527222	1528428	secreted	NA	NA	NA	53.1059467130738	NA	NA	NA	NA	364	South-America
Arg00	jg689	OG0007510	1	19	core	chr_6	1459386	1460075	NA	NA	NA	NA	265.879114793745	GO:0006633	NA	NA	NA	140	South-America
Arg00	jg6890	OG0013954	1	1	singleton	chr_7	1529304	1529578	NA	NA	NA	NA	2.4456685986284	NA	NA	NA	NA	74	South-America
Arg00	jg6891	OG0009998	1	18	accessory	chr_7	1529886	1530509	NA	NA	NA	NA	27.6011170416634	NA	NA	NA	NA	207	South-America
Arg00	jg6892	OG0012344	1	6	accessory	chr_7	1530621	1531061	NA	NA	NA	NA	14.6740115917704	NA	NA	NA	NA	146	South-America
Arg00	jg6893	OG0008139	1	19	core	chr_7	1531741	1532462	secreted	NA	NA	effector	4.19257474050583	NA	NA	NA	NA	222	South-America
Arg00	jg6894	OG0008140	1	19	core	chr_7	1533882	1535618	NA	NA	NA	NA	85.2490197236185	GO:0051082	NA	NA	NA	525	South-America
Arg00	jg6894	OG0008140	1	19	core	chr_7	1533882	1535618	NA	NA	NA	NA	85.2490197236185	GO:0006457	NA	NA	NA	525	South-America
Arg00	jg6894	OG0008140	1	19	core	chr_7	1533882	1535618	NA	NA	NA	NA	85.2490197236185	GO:0005524	NA	NA	NA	525	South-America
Arg00	jg6895	OG0008141	1	19	core	chr_7	1535920	1538082	NA	AA3_2	CAZyme	NA	412.269849483073	GO:0055114	NA	NA	NA	642	South-America
Arg00	jg6895	OG0008141	1	19	core	chr_7	1535920	1538082	NA	AA3_2	CAZyme	NA	412.269849483073	GO:0050660	NA	NA	NA	642	South-America
Arg00	jg6895	OG0008141	1	19	core	chr_7	1535920	1538082	NA	AA3_2	CAZyme	NA	412.269849483073	GO:0016614	NA	NA	NA	642	South-America
Arg00	jg6896	OG0008142	1	19	core	chr_7	1539482	1541102	NA	NA	NA	NA	646.005891266273	GO:0046912	NA	NA	NA	490	South-America
Arg00	jg6896	OG0008142	1	19	core	chr_7	1539482	1541102	NA	NA	NA	NA	646.005891266273	GO:0046912	NA	NA	NA	490	South-America
Arg00	jg6896	OG0008142	1	19	core	chr_7	1539482	1541102	NA	NA	NA	NA	646.005891266273	GO:0019878	NA	NA	NA	490	South-America
Arg00	jg6896	OG0008142	1	19	core	chr_7	1539482	1541102	NA	NA	NA	NA	646.005891266273	GO:0019752	NA	NA	NA	490	South-America
Arg00	jg6896	OG0008142	1	19	core	chr_7	1539482	1541102	NA	NA	NA	NA	646.005891266273	GO:0004410	NA	NA	NA	490	South-America
Arg00	jg6896	OG0008142	1	19	core	chr_7	1539482	1541102	NA	NA	NA	NA	646.005891266273	GO:0003824	NA	NA	NA	490	South-America
Arg00	jg6897	OG0008143	1	19	core	chr_7	1543205	1545111	NA	NA	NA	NA	229.194085814319	GO:0004497	NA	NA	NA	544	South-America
Arg00	jg6897	OG0008143	1	19	core	chr_7	1543205	1545111	NA	NA	NA	NA	229.194085814319	GO:0020037	NA	NA	NA	544	South-America
Arg00	jg6897	OG0008143	1	19	core	chr_7	1543205	1545111	NA	NA	NA	NA	229.194085814319	GO:0016705	NA	NA	NA	544	South-America
Arg00	jg6897	OG0008143	1	19	core	chr_7	1543205	1545111	NA	NA	NA	NA	229.194085814319	GO:0005506	NA	NA	NA	544	South-America
Arg00	jg6897	OG0008143	1	19	core	chr_7	1543205	1545111	NA	NA	NA	NA	229.194085814319	GO:0055114	NA	NA	NA	544	South-America
Arg00	jg6898	OG0008144	1	19	core	chr_7	1545605	1546171	NA	NA	NA	NA	19.2159675606517	GO:0051920	NA	NA	NA	188	South-America
Arg00	jg6898	OG0008144	1	19	core	chr_7	1545605	1546171	NA	NA	NA	NA	19.2159675606517	GO:0055114	NA	NA	NA	188	South-America
Arg00	jg6899	OG0008145	1	19	core	chr_7	1546818	1552764	NA	NA	NA	NA	27.2517358132879	GO:0032947	NA	NA	NA	1886	South-America
Arg00	jg6899	OG0008145	1	19	core	chr_7	1546818	1552764	NA	NA	NA	NA	27.2517358132879	GO:0043248	NA	NA	NA	1886	South-America
Arg00	jg69	OG0011825	1	9	accessory	chr_17	485930	486687	NA	NA	NA	NA	0	NA	NA	NA	NA	235	South-America
Arg00	jg690	OG0007511	1	19	core	chr_6	1460649	1461830	NA	NA	NA	NA	64.6355272494648	GO:0070273	NA	NA	NA	357	South-America
Arg00	jg6900	OG0008146	1	19	core	chr_7	1569248	1571194	NA	NA	NA	NA	34.2393603807976	GO:0006355	NA	NA	NA	648	South-America
Arg00	jg6900	OG0008146	1	19	core	chr_7	1569248	1571194	NA	NA	NA	NA	34.2393603807976	GO:0005634	NA	NA	NA	648	South-America
Arg00	jg6900	OG0008146	1	19	core	chr_7	1569248	1571194	NA	NA	NA	NA	34.2393603807976	GO:0000981	NA	NA	NA	648	South-America
Arg00	jg6900	OG0008146	1	19	core	chr_7	1569248	1571194	NA	NA	NA	NA	34.2393603807976	GO:0008270	NA	NA	NA	648	South-America
Arg00	jg6901	OG0008147	1	19	core	chr_7	1571841	1573958	NA	NA	NA	NA	31.7936917821692	GO:0006468	NA	NA	NA	705	South-America
Arg00	jg6901	OG0008147	1	19	core	chr_7	1571841	1573958	NA	NA	NA	NA	31.7936917821692	GO:0005524	NA	NA	NA	705	South-America
Arg00	jg6901	OG0008147	1	19	core	chr_7	1571841	1573958	NA	NA	NA	NA	31.7936917821692	GO:0004672	NA	NA	NA	705	South-America
Arg00	jg6902	OG0008148	1	19	core	chr_7	1574546	1575824	secreted	NA	NA	NA	55.5516153117022	GO:0016787	NA	NA	NA	407	South-America
Arg00	jg6902	OG0008148	1	19	core	chr_7	1574546	1575824	secreted	NA	NA	NA	55.5516153117022	GO:0008237	NA	NA	NA	407	South-America
Arg00	jg6902	OG0008148	1	19	core	chr_7	1574546	1575824	secreted	NA	NA	NA	55.5516153117022	GO:0006508	NA	NA	NA	407	South-America
Arg00	jg6903	OG0008149	1	19	core	chr_7	1576697	1578712	NA	NA	NA	NA	0.698762456750971	NA	NA	NA	NA	671	South-America
Arg00	jg6904	OG0008150	1	19	core	chr_7	1579378	1581201	NA	NA	NA	NA	11.1801993080155	GO:0006270	NA	NA	NA	607	South-America
Arg00	jg6904	OG0008150	1	19	core	chr_7	1579378	1581201	NA	NA	NA	NA	11.1801993080155	GO:0051301	NA	NA	NA	607	South-America
Arg00	jg6905	OG0008151	1	19	core	chr_7	1581758	1585357	NA	NA	NA	NA	122.982192388171	GO:0016491	NA	NA	NA	1048	South-America
Arg00	jg6905	OG0008151	1	19	core	chr_7	1581758	1585357	NA	NA	NA	NA	122.982192388171	GO:0020037	NA	NA	NA	1048	South-America
Arg00	jg6905	OG0008151	1	19	core	chr_7	1581758	1585357	NA	NA	NA	NA	122.982192388171	GO:0016705	NA	NA	NA	1048	South-America
Arg00	jg6905	OG0008151	1	19	core	chr_7	1581758	1585357	NA	NA	NA	NA	122.982192388171	GO:0005506	NA	NA	NA	1048	South-America
Arg00	jg6905	OG0008151	1	19	core	chr_7	1581758	1585357	NA	NA	NA	NA	122.982192388171	GO:0010181	NA	NA	NA	1048	South-America
Arg00	jg6905	OG0008151	1	19	core	chr_7	1581758	1585357	NA	NA	NA	NA	122.982192388171	GO:0070330	NA	NA	NA	1048	South-America
Arg00	jg6905	OG0008151	1	19	core	chr_7	1581758	1585357	NA	NA	NA	NA	122.982192388171	GO:0003958	NA	NA	NA	1048	South-America
Arg00	jg6905	OG0008151	1	19	core	chr_7	1581758	1585357	NA	NA	NA	NA	122.982192388171	GO:0055114	NA	NA	NA	1048	South-America
Arg00	jg6906	OG0008152	1	19	core	chr_7	1586681	1588254	NA	NA	NA	NA	254.349534257353	NA	NA	NA	NA	507	South-America
Arg00	jg6907	OG0008153	1	19	core	chr_7	1588787	1591322	NA	NA	NA	NA	1.04814368512646	NA	NA	NA	NA	704	South-America
Arg00	jg6908	OG0008154	1	19	core	chr_7	1592000	1592935	NA	NA	NA	NA	5.59009965400777	NA	NA	NA	NA	311	South-America
Arg00	jg6909	OG0008155	1	19	core	chr_7	1593856	1594818	NA	NA	NA	NA	2.79504982700388	NA	NA	NA	NA	320	South-America
Arg00	jg691	OG0007512	1	19	core	chr_6	1462421	1463815	NA	NA	NA	NA	35.287504065924	GO:0006468	NA	NA	NA	464	South-America
Arg00	jg691	OG0007512	1	19	core	chr_6	1462421	1463815	NA	NA	NA	NA	35.287504065924	GO:0005524	NA	NA	NA	464	South-America
Arg00	jg691	OG0007512	1	19	core	chr_6	1462421	1463815	NA	NA	NA	NA	35.287504065924	GO:0004672	NA	NA	NA	464	South-America
Arg00	jg6910	OG0008156	1	19	core	chr_7	1595278	1596285	NA	NA	NA	NA	676.751439363316	GO:0055114	NA	NA	NA	297	South-America
Arg00	jg6910	OG0008156	1	19	core	chr_7	1595278	1596285	NA	NA	NA	NA	676.751439363316	GO:0016491	NA	NA	NA	297	South-America
Arg00	jg6910	OG0008156	1	19	core	chr_7	1595278	1596285	NA	NA	NA	NA	676.751439363316	GO:0006099	NA	NA	NA	297	South-America
Arg00	jg6910	OG0008156	1	19	core	chr_7	1595278	1596285	NA	NA	NA	NA	676.751439363316	GO:0051537	NA	NA	NA	297	South-America
Arg00	jg6910	OG0008156	1	19	core	chr_7	1595278	1596285	NA	NA	NA	NA	676.751439363316	GO:0009055	NA	NA	NA	297	South-America
Arg00	jg6910	OG0008156	1	19	core	chr_7	1595278	1596285	NA	NA	NA	NA	676.751439363316	GO:0051536	NA	NA	NA	297	South-America
Arg00	jg6910	OG0008156	1	19	core	chr_7	1595278	1596285	NA	NA	NA	NA	676.751439363316	GO:0051536	NA	NA	NA	297	South-America
Arg00	jg6911	OG0008157	1	19	core	chr_7	1597345	1599376	NA	NA	NA	NA	24.456685986284	GO:0007031	NA	NA	NA	464	South-America
Arg00	jg6911	OG0008157	1	19	core	chr_7	1597345	1599376	NA	NA	NA	NA	24.456685986284	GO:0005779	NA	NA	NA	464	South-America
Arg00	jg6911	OG0008157	1	19	core	chr_7	1597345	1599376	NA	NA	NA	NA	24.456685986284	GO:0005515	NA	NA	NA	464	South-America
Arg00	jg6911	OG0008157	1	19	core	chr_7	1597345	1599376	NA	NA	NA	NA	24.456685986284	GO:0016558	NA	NA	NA	464	South-America
Arg00	jg6911	OG0008157	1	19	core	chr_7	1597345	1599376	NA	NA	NA	NA	24.456685986284	GO:0008270	NA	NA	NA	464	South-America
Arg00	jg6912	OG0008158	1	19	core	chr_7	1599433	1602992	NA	NA	NA	NA	69.5268644467216	GO:0005096	NA	NA	NA	1166	South-America
Arg00	jg6913	OG0008159	1	19	core	chr_7	1606072	1609254	NA	NA	NA	NA	0	NA	NA	NA	NA	1060	South-America
Arg00	jg6914	OG0008160	1	19	core	chr_7	1610245	1610544	NA	NA	NA	NA	6.63824333913423	NA	NA	NA	NA	99	South-America
Arg00	jg6915	OG0008161	1	19	core	chr_7	1610934	1614456	NA	NA	NA	NA	128.572292042179	GO:0016021	NA	NA	NA	1077	South-America
Arg00	jg6915	OG0008161	1	19	core	chr_7	1610934	1614456	NA	NA	NA	NA	128.572292042179	GO:0006355	NA	NA	NA	1077	South-America
Arg00	jg6915	OG0008161	1	19	core	chr_7	1610934	1614456	NA	NA	NA	NA	128.572292042179	GO:0005634	NA	NA	NA	1077	South-America
Arg00	jg6915	OG0008161	1	19	core	chr_7	1610934	1614456	NA	NA	NA	NA	128.572292042179	GO:0000981	NA	NA	NA	1077	South-America
Arg00	jg6915	OG0008161	1	19	core	chr_7	1610934	1614456	NA	NA	NA	NA	128.572292042179	GO:0008270	NA	NA	NA	1077	South-America
Arg00	jg6916	OG0010931	1	15	accessory	chr_7	1614551	1615289	NA	NA	NA	NA	0.349381228375486	NA	NA	NA	NA	222	South-America
Arg00	jg6917	OG0000494	1	19	core	chr_7	1615727	1616711	NA	NA	NA	NA	9.7826743945136	GO:0016787	NA	NA	NA	259	South-America
Arg00	jg6918	OG0008162	1	19	core	chr_7	1616743	1618531	NA	NA	NA	NA	17.4690614187743	GO:0016020	NA	NA	NA	556	South-America
Arg00	jg6918	OG0008162	1	19	core	chr_7	1616743	1618531	NA	NA	NA	NA	17.4690614187743	GO:0022857	NA	NA	NA	556	South-America
Arg00	jg6918	OG0008162	1	19	core	chr_7	1616743	1618531	NA	NA	NA	NA	17.4690614187743	GO:0055085	NA	NA	NA	556	South-America
Arg00	jg6918	OG0008162	1	19	core	chr_7	1616743	1618531	NA	NA	NA	NA	17.4690614187743	GO:0016021	NA	NA	NA	556	South-America
Arg00	jg6918	OG0008162	1	19	core	chr_7	1616743	1618531	NA	NA	NA	NA	17.4690614187743	GO:0006865	NA	NA	NA	556	South-America
Arg00	jg6919	OG0008163	1	19	core	chr_7	1618971	1623304	NA	NA	NA	NA	140.10187257857	GO:0005509	NA	NA	NA	1426	South-America
Arg00	jg6919	OG0008163	1	19	core	chr_7	1618971	1623304	NA	NA	NA	NA	140.10187257857	GO:0005515	NA	NA	NA	1426	South-America
Arg00	jg692	OG0007513	1	19	core	chr_6	1465486	1466764	NA	NA	NA	NA	15.3727740485214	NA	NA	NA	NA	387	South-America
Arg00	jg6920	OG0008164	1	19	core	chr_7	1623758	1624177	NA	NA	NA	NA	0.349381228375486	NA	NA	NA	NA	139	South-America
Arg00	jg6921	OG0008165	1	19	core	chr_7	1624830	1625972	NA	NA	NA	NA	0	NA	NA	NA	NA	380	South-America
Arg00	jg6922	OG0000495	1	19	core	chr_7	1626496	1628961	NA	NA	NA	NA	2.4456685986284	NA	NA	NA	NA	766	South-America
Arg00	jg6923	OG0000496	1	19	core	chr_7	1630018	1632903	NA	NA	NA	NA	5.93948088238326	NA	NA	NA	NA	961	South-America
Arg00	jg6924	OG0008166	1	19	core	chr_7	1633789	1636926	NA	NA	NA	NA	194.954725433521	NA	NA	NA	NA	1012	South-America
Arg00	jg6925	OG0008167	1	19	core	chr_7	1639228	1640253	NA	NA	NA	NA	15.3727740485214	GO:0008168	NA	NA	NA	306	South-America
Arg00	jg6926	OG0008168	1	19	core	chr_7	1640458	1640854	NA	NA	NA	NA	35.986266522675	GO:0000398	NA	NA	NA	90	South-America
Arg00	jg6926	OG0008168	1	19	core	chr_7	1640458	1640854	NA	NA	NA	NA	35.986266522675	GO:0005732	NA	NA	NA	90	South-America
Arg00	jg6927	OG0008169	1	19	core	chr_7	1641055	1641504	NA	NA	NA	NA	16.4209177336478	GO:0046982	NA	NA	NA	131	South-America
Arg00	jg6928	OG0008170	1	19	core	chr_7	1642280	1643246	NA	NA	NA	NA	53.1059467130738	GO:0006508	NA	NA	NA	282	South-America
Arg00	jg6928	OG0008170	1	19	core	chr_7	1642280	1643246	NA	NA	NA	NA	53.1059467130738	GO:0008234	NA	NA	NA	282	South-America
Arg00	jg6929	OG0008171	1	19	core	chr_7	1643662	1644711	NA	NA	NA	NA	60.442952508959	GO:0004298	NA	NA	NA	318	South-America
Arg00	jg6929	OG0008171	1	19	core	chr_7	1643662	1644711	NA	NA	NA	NA	60.442952508959	GO:0051603	NA	NA	NA	318	South-America
Arg00	jg6929	OG0008171	1	19	core	chr_7	1643662	1644711	NA	NA	NA	NA	60.442952508959	GO:0004175	NA	NA	NA	318	South-America
Arg00	jg6929	OG0008171	1	19	core	chr_7	1643662	1644711	NA	NA	NA	NA	60.442952508959	GO:0005839	NA	NA	NA	318	South-America
Arg00	jg693	OG0009964	1	18	accessory	chr_6	1467508	1467815	secreted	NA	NA	effector	48.913371972568	NA	NA	NA	NA	81	South-America
Arg00	jg6930	OG0008172	1	19	core	chr_7	1644779	1645641	NA	NA	NA	NA	42.6245098618092	GO:0006355	NA	NA	NA	246	South-America
Arg00	jg6931	OG0008173	1	19	core	chr_7	1645987	1646798	NA	NA	NA	NA	52.7565654846983	NA	NA	NA	NA	232	South-America
Arg00	jg6932	OG0008174	1	19	core	chr_7	1646951	1650940	NA	NA	NA	NA	45.7689409171886	GO:0006284	NA	NA	NA	1329	South-America
Arg00	jg6932	OG0008174	1	19	core	chr_7	1646951	1650940	NA	NA	NA	NA	45.7689409171886	GO:0006281	NA	NA	NA	1329	South-America
Arg00	jg6932	OG0008174	1	19	core	chr_7	1646951	1650940	NA	NA	NA	NA	45.7689409171886	GO:0003824	NA	NA	NA	1329	South-America
Arg00	jg6933	OG0011997	1	8	accessory	chr_7	1651359	1651997	secreted	NA	NA	effector	3.49381228375486	NA	NA	NA	NA	151	South-America
Arg00	jg6934	OG0008175	1	19	core	chr_7	1652370	1657976	NA	NA	NA	NA	86.2971634087449	GO:0005089	NA	NA	NA	1868	South-America
Arg00	jg6934	OG0008175	1	19	core	chr_7	1652370	1657976	NA	NA	NA	NA	86.2971634087449	GO:0005737	NA	NA	NA	1868	South-America
Arg00	jg6934	OG0008175	1	19	core	chr_7	1652370	1657976	NA	NA	NA	NA	86.2971634087449	GO:0005515	NA	NA	NA	1868	South-America
Arg00	jg6934	OG0008175	1	19	core	chr_7	1652370	1657976	NA	NA	NA	NA	86.2971634087449	GO:0035023	NA	NA	NA	1868	South-America
Arg00	jg6935	OG0008176	1	19	core	chr_7	1658863	1661188	NA	NA	NA	NA	20.6134924741536	GO:0005524	NA	NA	NA	706	South-America
Arg00	jg6935	OG0008176	1	19	core	chr_7	1658863	1661188	NA	NA	NA	NA	20.6134924741536	GO:0003952	NA	NA	NA	706	South-America
Arg00	jg6935	OG0008176	1	19	core	chr_7	1658863	1661188	NA	NA	NA	NA	20.6134924741536	GO:0006807	NA	NA	NA	706	South-America
Arg00	jg6935	OG0008176	1	19	core	chr_7	1658863	1661188	NA	NA	NA	NA	20.6134924741536	GO:0009435	NA	NA	NA	706	South-America
Arg00	jg6936	OG0008177	1	19	core	chr_7	1662107	1663229	NA	NA	NA	NA	119.488380104416	NA	NA	NA	NA	310	South-America
Arg00	jg6937	OG0008178	1	19	core	chr_7	1664202	1665963	NA	NA	NA	NA	334.008454326964	GO:0016491	NA	NA	NA	503	South-America
Arg00	jg6937	OG0008178	1	19	core	chr_7	1664202	1665963	NA	NA	NA	NA	334.008454326964	GO:0055114	NA	NA	NA	503	South-America
Arg00	jg6938	OG0010932	1	15	accessory	chr_7	1666380	1666601	NA	NA	NA	NA	7.3370057958852	NA	NA	NA	NA	73	South-America
Arg00	jg6939	OG0008179	1	19	core	chr_7	1666676	1668067	NA	NA	NA	NA	177.136282786371	GO:0071949	NA	NA	NA	446	South-America
Arg00	jg694	OG0007514	1	19	core	chr_6	1468017	1472408	NA	NA	NA	NA	20.2641112457782	GO:0003676	NA	NA	NA	1463	South-America
Arg00	jg694	OG0007514	1	19	core	chr_6	1468017	1472408	NA	NA	NA	NA	20.2641112457782	GO:0004386	NA	NA	NA	1463	South-America
Arg00	jg694	OG0007514	1	19	core	chr_6	1468017	1472408	NA	NA	NA	NA	20.2641112457782	GO:0005524	NA	NA	NA	1463	South-America
Arg00	jg6940	OG0008180	1	19	core	chr_7	1668155	1669210	NA	NA	NA	NA	442.316635123365	GO:0003824	NA	NA	NA	351	South-America
Arg00	jg6940	OG0008180	1	19	core	chr_7	1668155	1669210	NA	NA	NA	NA	442.316635123365	GO:0055114	NA	NA	NA	351	South-America
Arg00	jg6940	OG0008180	1	19	core	chr_7	1668155	1669210	NA	NA	NA	NA	442.316635123365	GO:0018580	NA	NA	NA	351	South-America
Arg00	jg6941	OG0008181	1	19	core	chr_7	1670198	1673317	NA	NA	NA	NA	475.857233047411	GO:0006816	NA	NA	NA	1005	South-America
Arg00	jg6941	OG0008181	1	19	core	chr_7	1670198	1673317	NA	NA	NA	NA	475.857233047411	GO:0005388	NA	NA	NA	1005	South-America
Arg00	jg6941	OG0008181	1	19	core	chr_7	1670198	1673317	NA	NA	NA	NA	475.857233047411	GO:0000166	NA	NA	NA	1005	South-America
Arg00	jg6941	OG0008181	1	19	core	chr_7	1670198	1673317	NA	NA	NA	NA	475.857233047411	GO:0070588	NA	NA	NA	1005	South-America
Arg00	jg6941	OG0008181	1	19	core	chr_7	1670198	1673317	NA	NA	NA	NA	475.857233047411	GO:0033017	NA	NA	NA	1005	South-America
Arg00	jg6941	OG0008181	1	19	core	chr_7	1670198	1673317	NA	NA	NA	NA	475.857233047411	GO:0016021	NA	NA	NA	1005	South-America
Arg00	jg6941	OG0008181	1	19	core	chr_7	1670198	1673317	NA	NA	NA	NA	475.857233047411	GO:0005783	NA	NA	NA	1005	South-America
Arg00	jg6941	OG0008181	1	19	core	chr_7	1670198	1673317	NA	NA	NA	NA	475.857233047411	GO:0005524	NA	NA	NA	1005	South-America
Arg00	jg6942	OG0008182	1	19	core	chr_7	1674339	1674863	NA	NA	NA	NA	265.180352336994	NA	NA	NA	NA	174	South-America
Arg00	jg6943	OG0008183	1	19	core	chr_7	1675546	1676352	NA	NA	NA	NA	68.1293395332197	NA	NA	NA	NA	268	South-America
Arg00	jg6944	OG0008184	1	19	core	chr_7	1679955	1682437	NA	NA	NA	NA	2292.63962059994	NA	NA	NA	NA	809	South-America
Arg00	jg6945	OG0000058	2	18	accessory	chr_7	1682719	1683297	secreted	NA	NA	effector	142.198159948823	NA	NA	NA	NA	122	South-America
Arg00	jg6946	OG0012161	1	7	accessory	chr_7	1684371	1684745	secreted	NA	NA	NA	3.49381228375486	NA	NA	NA	NA	85	South-America
Arg00	jg6947	OG0008185	1	19	core	chr_7	1685043	1686128	NA	NA	NA	NA	11.8789617647665	GO:0005515	NA	NA	NA	361	South-America
Arg00	jg6947	OG0008185	1	19	core	chr_7	1685043	1686128	NA	NA	NA	NA	11.8789617647665	GO:0016560	NA	NA	NA	361	South-America
Arg00	jg6947	OG0008185	1	19	core	chr_7	1685043	1686128	NA	NA	NA	NA	11.8789617647665	GO:0005778	NA	NA	NA	361	South-America
Arg00	jg6948	OG0008186	1	19	core	chr_7	1686444	1688071	NA	NA	NA	NA	34.2393603807976	GO:0006338	NA	NA	NA	402	South-America
Arg00	jg6948	OG0008186	1	19	core	chr_7	1686444	1688071	NA	NA	NA	NA	34.2393603807976	GO:0031011	NA	NA	NA	402	South-America
Arg00	jg6949	OG0008187	1	19	core	chr_7	1689300	1689932	secreted	NA	NA	NA	5.93948088238326	NA	NA	NA	NA	172	South-America
Arg00	jg695	OG0007515	1	19	core	chr_6	1472763	1480867	NA	NA	NA	NA	66.7318146197177	GO:0019901	NA	NA	NA	2683	South-America
Arg00	jg695	OG0007515	1	19	core	chr_6	1472763	1480867	NA	NA	NA	NA	66.7318146197177	GO:0019887	NA	NA	NA	2683	South-America
Arg00	jg695	OG0007515	1	19	core	chr_6	1472763	1480867	NA	NA	NA	NA	66.7318146197177	GO:0006417	NA	NA	NA	2683	South-America
Arg00	jg695	OG0007515	1	19	core	chr_6	1472763	1480867	NA	NA	NA	NA	66.7318146197177	GO:0043022	NA	NA	NA	2683	South-America
Arg00	jg695	OG0007515	1	19	core	chr_6	1472763	1480867	NA	NA	NA	NA	66.7318146197177	GO:0033674	NA	NA	NA	2683	South-America
Arg00	jg6950	OG0008188	1	19	core	chr_7	1691403	1693468	secreted	GH32	CAZyme	NA	87.3453070938714	GO:0004553	NA	NA	NA	565	South-America
Arg00	jg6950	OG0008188	1	19	core	chr_7	1691403	1693468	secreted	GH32	CAZyme	NA	87.3453070938714	GO:0005975	NA	NA	NA	565	South-America
Arg00	jg6951	OG0008189	1	19	core	chr_7	1694469	1698202	NA	NA	NA	NA	54.8528528549512	GO:0005515	NA	NA	NA	1227	South-America
Arg00	jg6952	OG0008190	1	19	core	chr_7	1699043	1699846	NA	NA	NA	NA	11.8789617647665	NA	NA	NA	NA	267	South-America
Arg00	jg6953	OG0008191	1	19	core	chr_7	1700830	1703730	NA	NA	NA	NA	23.4085423011575	GO:0016021	NA	NA	NA	805	South-America
Arg00	jg6953	OG0008191	1	19	core	chr_7	1700830	1703730	NA	NA	NA	NA	23.4085423011575	GO:0055085	NA	NA	NA	805	South-America
Arg00	jg6953	OG0008191	1	19	core	chr_7	1700830	1703730	NA	NA	NA	NA	23.4085423011575	GO:0016020	NA	NA	NA	805	South-America
Arg00	jg6953	OG0008191	1	19	core	chr_7	1700830	1703730	NA	NA	NA	NA	23.4085423011575	GO:0022857	NA	NA	NA	805	South-America
Arg00	jg6954	OG0008192	1	19	core	chr_7	1704548	1706011	NA	NA	NA	NA	2.79504982700388	NA	NA	NA	NA	487	South-America
Arg00	jg6955	OG0008193	1	19	core	chr_7	1706214	1707640	NA	NA	NA	NA	30.7455480970427	GO:0005515	NA	NA	NA	457	South-America
Arg00	jg6956	OG0008194	1	19	core	chr_7	1707772	1709625	NA	NA	NA	NA	162.462271194601	GO:0016747	NA	NA	NA	617	South-America
Arg00	jg6957	OG0008195	1	19	core	chr_7	1710106	1711239	NA	NA	NA	NA	28.2998794984143	NA	NA	NA	NA	377	South-America
Arg00	jg6958	OG0008196	1	19	core	chr_7	1711960	1713436	NA	NA	NA	NA	157.920315225719	GO:0008233	NA	NA	NA	457	South-America
Arg00	jg6958	OG0008196	1	19	core	chr_7	1711960	1713436	NA	NA	NA	NA	157.920315225719	GO:0071586	NA	NA	NA	457	South-America
Arg00	jg6958	OG0008196	1	19	core	chr_7	1711960	1713436	NA	NA	NA	NA	157.920315225719	GO:0006508	NA	NA	NA	457	South-America
Arg00	jg6958	OG0008196	1	19	core	chr_7	1711960	1713436	NA	NA	NA	NA	157.920315225719	GO:0004222	NA	NA	NA	457	South-America
Arg00	jg6959	OG0008197	1	19	core	chr_7	1713573	1714754	NA	NA	NA	NA	113.548899222033	NA	NA	NA	NA	393	South-America
Arg00	jg696	OG0007516	1	19	core	chr_6	1481279	1485667	NA	GT1	CAZyme	NA	90.4897381492508	GO:0005975	NA	NA	NA	1462	South-America
Arg00	jg696	OG0007516	1	19	core	chr_6	1481279	1485667	NA	GT1	CAZyme	NA	90.4897381492508	GO:0030259	NA	NA	NA	1462	South-America
Arg00	jg696	OG0007516	1	19	core	chr_6	1481279	1485667	NA	GT1	CAZyme	NA	90.4897381492508	GO:0016758	NA	NA	NA	1462	South-America
Arg00	jg6960	OG0010704	1	16	accessory	chr_7	1715017	1715418	NA	NA	NA	NA	44.7207972320622	GO:0003735	NA	NA	NA	116	South-America
Arg00	jg6960	OG0010704	1	16	accessory	chr_7	1715017	1715418	NA	NA	NA	NA	44.7207972320622	GO:0006412	NA	NA	NA	116	South-America
Arg00	jg6960	OG0010704	1	16	accessory	chr_7	1715017	1715418	NA	NA	NA	NA	44.7207972320622	GO:0005840	NA	NA	NA	116	South-America
Arg00	jg6960	OG0010704	1	16	accessory	chr_7	1715017	1715418	NA	NA	NA	NA	44.7207972320622	GO:0005622	NA	NA	NA	116	South-America
Arg00	jg6961	OG0008198	1	19	core	chr_7	1715731	1719282	NA	NA	NA	NA	27.9504982700388	GO:0046856	NA	NA	NA	1183	South-America
Arg00	jg6961	OG0008198	1	19	core	chr_7	1715731	1719282	NA	NA	NA	NA	27.9504982700388	GO:0042578	NA	NA	NA	1183	South-America
Arg00	jg6962	OG0008199	1	19	core	chr_7	1719649	1720822	secreted	NA	NA	NA	17.1196801903988	NA	NA	NA	NA	277	South-America
Arg00	jg6963	OG0008200	1	19	core	chr_7	1721359	1724253	NA	NA	NA	NA	70.2256269034726	GO:0006887	NA	NA	NA	964	South-America
Arg00	jg6963	OG0008200	1	19	core	chr_7	1721359	1724253	NA	NA	NA	NA	70.2256269034726	GO:0005737	NA	NA	NA	964	South-America
Arg00	jg6963	OG0008200	1	19	core	chr_7	1721359	1724253	NA	NA	NA	NA	70.2256269034726	GO:0048278	NA	NA	NA	964	South-America
Arg00	jg6963	OG0008200	1	19	core	chr_7	1721359	1724253	NA	NA	NA	NA	70.2256269034726	GO:0005515	NA	NA	NA	964	South-America
Arg00	jg6964	OG0008201	1	19	core	chr_7	1724327	1725274	NA	NA	NA	NA	17.1196801903988	GO:0004601	NA	NA	NA	280	South-America
Arg00	jg6965	OG0008202	1	19	core	chr_7	1726350	1727085	secreted	NA	NA	NA	1.04814368512646	NA	NA	NA	NA	193	South-America
Arg00	jg6966	OG0009999	1	18	accessory	chr_7	1727500	1728240	NA	NA	NA	NA	3.14443105537937	NA	NA	NA	NA	246	South-America
Arg00	jg6967	OG0010000	1	18	accessory	chr_7	1728809	1729923	secreted	NA	NA	NA	34.5887416091731	NA	NA	NA	NA	311	South-America
Arg00	jg6968	OG0008203	1	19	core	chr_7	1730181	1734941	NA	GH13_25	CAZyme	NA	166.305464706731	GO:0004134	NA	NA	NA	1549	South-America
Arg00	jg6968	OG0008203	1	19	core	chr_7	1730181	1734941	NA	GH13_25	CAZyme	NA	166.305464706731	GO:0003824	NA	NA	NA	1549	South-America
Arg00	jg6968	OG0008203	1	19	core	chr_7	1730181	1734941	NA	GH13_25	CAZyme	NA	166.305464706731	GO:0005980	NA	NA	NA	1549	South-America
Arg00	jg6968	OG0008203	1	19	core	chr_7	1730181	1734941	NA	GH13_25	CAZyme	NA	166.305464706731	GO:0004135	NA	NA	NA	1549	South-America
Arg00	jg6969	OG0000007	11	11	accessory	chr_7	1751060	1751648	NA	NA	NA	NA	0	NA	NA	NA	NA	162	South-America
Arg00	jg697	OG0007517	1	19	core	chr_6	1486916	1488167	NA	NA	NA	NA	599.538187892333	GO:0004190	NA	NA	NA	398	South-America
Arg00	jg697	OG0007517	1	19	core	chr_6	1486916	1488167	NA	NA	NA	NA	599.538187892333	GO:0006508	NA	NA	NA	398	South-America
Arg00	jg6970	OG0008204	1	19	core	chr_7	1767969	1769342	NA	NA	NA	NA	67.0811958480932	GO:0031515	NA	NA	NA	457	South-America
Arg00	jg6970	OG0008204	1	19	core	chr_7	1767969	1769342	NA	NA	NA	NA	67.0811958480932	GO:0030488	NA	NA	NA	457	South-America
Arg00	jg6970	OG0008204	1	19	core	chr_7	1767969	1769342	NA	NA	NA	NA	67.0811958480932	GO:0016429	NA	NA	NA	457	South-America
Arg00	jg6971	OG0008205	1	19	core	chr_7	1769555	1770988	NA	NA	NA	NA	72.3219142737255	NA	NA	NA	NA	477	South-America
Arg00	jg6972	OG0008206	1	19	core	chr_7	1771148	1772731	NA	NA	NA	NA	16.0715365052723	GO:0004499	NA	NA	NA	510	South-America
Arg00	jg6972	OG0008206	1	19	core	chr_7	1771148	1772731	NA	NA	NA	NA	16.0715365052723	GO:0055114	NA	NA	NA	510	South-America
Arg00	jg6972	OG0008206	1	19	core	chr_7	1771148	1772731	NA	NA	NA	NA	16.0715365052723	GO:0050661	NA	NA	NA	510	South-America
Arg00	jg6972	OG0008206	1	19	core	chr_7	1771148	1772731	NA	NA	NA	NA	16.0715365052723	GO:0050660	NA	NA	NA	510	South-America
Arg00	jg6973	OG0012739	1	4	accessory	chr_7	1772941	1773588	NA	NA	NA	NA	18.5172051039007	NA	NA	NA	NA	215	South-America
Arg00	jg6974	OG0008207	1	19	core	chr_7	1773759	1774394	NA	NA	NA	NA	0	NA	NA	NA	NA	211	South-America
Arg00	jg6975	OG0008208	1	19	core	chr_7	1775174	1775535	NA	NA	NA	NA	15.0233928201459	NA	NA	NA	NA	83	South-America
Arg00	jg6976	OG0008209	1	19	core	chr_7	1776143	1778374	NA	NA	NA	NA	2.79504982700388	NA	NA	NA	NA	743	South-America
Arg00	jg6977	OG0008210	1	19	core	chr_7	1778968	1779709	NA	NA	NA	NA	6.63824333913423	NA	NA	NA	NA	229	South-America
Arg00	jg6978	OG0008211	1	19	core	chr_7	1781488	1784016	NA	NA	NA	NA	28.6492607267898	GO:0000723	NA	NA	NA	842	South-America
Arg00	jg6978	OG0008211	1	19	core	chr_7	1781488	1784016	NA	NA	NA	NA	28.6492607267898	GO:0006281	NA	NA	NA	842	South-America
Arg00	jg6978	OG0008211	1	19	core	chr_7	1781488	1784016	NA	NA	NA	NA	28.6492607267898	GO:0003678	NA	NA	NA	842	South-America
Arg00	jg6979	OG0008212	1	19	core	chr_7	1784130	1786166	NA	NA	NA	NA	0.698762456750971	GO:0016021	NA	NA	NA	678	South-America
Arg00	jg6979	OG0008212	1	19	core	chr_7	1784130	1786166	NA	NA	NA	NA	0.698762456750971	GO:0016757	NA	NA	NA	678	South-America
Arg00	jg698	OG0007518	1	19	core	chr_6	1489637	1491703	NA	NA	NA	NA	20.2641112457782	NA	NA	NA	NA	633	South-America
Arg00	jg6980	OG0000290	1	19	core	chr_7	1786460	1789404	NA	NA	NA	NA	160.715365052723	GO:0016787	NA	NA	NA	730	South-America
Arg00	jg6980	OG0000290	1	19	core	chr_7	1786460	1789404	NA	NA	NA	NA	160.715365052723	GO:0005515	NA	NA	NA	730	South-America
Arg00	jg6981	OG0008213	1	19	core	chr_7	1789674	1791197	NA	NA	NA	NA	37.0344102078015	GO:0016575	NA	NA	NA	507	South-America
Arg00	jg6982	OG0000497	2	19	core	chr_7	1792135	1796309	NA	NA	NA	NA	43.3232723185602	NA	NA	NA	NA	1340	South-America
Arg00	jg6983	OG0000291	2	19	core	chr_7	1797116	1798696	NA	NA	NA	NA	5.24071842563228	GO:0005515	NA	NA	NA	526	South-America
Arg00	jg6984	OG0000292	2	19	core	chr_7	1800006	1800818	NA	NA	NA	NA	0	GO:0016021	NA	NA	NA	270	South-America
Arg00	jg6984	OG0000292	2	19	core	chr_7	1800006	1800818	NA	NA	NA	NA	0	GO:0055085	NA	NA	NA	270	South-America
Arg00	jg6985	OG0000497	2	19	core	chr_7	1800840	1803316	NA	NA	NA	NA	0	NA	NA	NA	NA	768	South-America
Arg00	jg6986	OG0000291	2	19	core	chr_7	1804123	1805601	NA	NA	NA	NA	5.24071842563228	GO:0005515	NA	NA	NA	492	South-America
Arg00	jg6987	OG0000292	2	19	core	chr_7	1807013	1808857	NA	NA	NA	NA	318.635680278443	GO:0016021	NA	NA	NA	595	South-America
Arg00	jg6987	OG0000292	2	19	core	chr_7	1807013	1808857	NA	NA	NA	NA	318.635680278443	GO:0055085	NA	NA	NA	595	South-America
Arg00	jg6988	OG0008214	1	18	accessory	chr_7	1809523	1810616	NA	NA	NA	NA	10.4814368512646	GO:0018580	NA	NA	NA	342	South-America
Arg00	jg6988	OG0008214	1	18	accessory	chr_7	1809523	1810616	NA	NA	NA	NA	10.4814368512646	GO:0003824	NA	NA	NA	342	South-America
Arg00	jg6988	OG0008214	1	18	accessory	chr_7	1809523	1810616	NA	NA	NA	NA	10.4814368512646	GO:0055114	NA	NA	NA	342	South-America
Arg00	jg6989	OG0010001	1	18	accessory	chr_7	1811125	1811980	NA	NA	NA	NA	24.8060672146595	GO:0016021	NA	NA	NA	250	South-America
Arg00	jg699	OG0007519	1	19	core	chr_6	1492371	1494290	NA	NA	NA	NA	149.884546973083	NA	NA	NA	NA	580	South-America
Arg00	jg6990	OG0010002	1	18	accessory	chr_7	1812707	1815036	NA	NA	NA	NA	65.6836709345913	GO:0000981	NA	NA	NA	757	South-America
Arg00	jg6990	OG0010002	1	18	accessory	chr_7	1812707	1815036	NA	NA	NA	NA	65.6836709345913	GO:0008270	NA	NA	NA	757	South-America
Arg00	jg6990	OG0010002	1	18	accessory	chr_7	1812707	1815036	NA	NA	NA	NA	65.6836709345913	GO:0006355	NA	NA	NA	757	South-America
Arg00	jg6990	OG0010002	1	18	accessory	chr_7	1812707	1815036	NA	NA	NA	NA	65.6836709345913	GO:0005634	NA	NA	NA	757	South-America
Arg00	jg6991	OG0011114	1	14	accessory	chr_7	1851750	1852072	secreted	NA	NA	NA	299.070331489416	NA	NA	NA	NA	69	South-America
Arg00	jg6992	OG0010933	1	15	accessory	chr_7	1853522	1854655	NA	NA	NA	NA	20.2641112457782	NA	NA	NA	NA	338	South-America
Arg00	jg6993	OG0010934	1	15	accessory	chr_7	1855279	1856865	NA	NA	NA	NA	12.5777242215175	NA	NA	NA	NA	528	South-America
Arg00	jg6994	OG0010468	1	16	accessory	chr_7	1860250	1861474	NA	NA	NA	NA	3.49381228375486	NA	NA	NA	NA	375	South-America
Arg00	jg6995	OG0010469	1	16	accessory	chr_7	1862010	1864021	NA	NA	NA	NA	19.9147300174027	NA	NA	NA	NA	616	South-America
Arg00	jg6996	OG0010705	1	16	accessory	chr_7	1865302	1867614	NA	NA	NA	NA	3.49381228375486	NA	NA	NA	NA	748	South-America
Arg00	jg6997	OG0010706	1	16	accessory	chr_7	1868339	1870709	NA	NA	NA	NA	0	NA	NA	NA	NA	754	South-America
Arg00	jg6998	OG0000161	1	17	accessory	chr_7	1879248	1879825	NA	NA	NA	NA	28.2998794984143	NA	NA	NA	NA	151	South-America
Arg00	jg6999	OG0008215	1	19	core	chr_7	1882798	1883889	NA	NA	NA	NA	412.269849483073	NA	NA	NA	NA	345	South-America
Arg00	jg7	OG0010605	1	16	accessory	chr_17	98808	100001	NA	NA	NA	NA	19.2159675606517	NA	NA	NA	NA	397	South-America
Arg00	jg70	OG0012307	1	6	accessory	chr_17	492704	493556	NA	NA	NA	NA	0	NA	NA	NA	NA	206	South-America
Arg00	jg700	OG0007520	1	19	core	chr_6	1496508	1498652	NA	NA	NA	NA	546.082859950884	GO:0003723	NA	NA	NA	294	South-America
Arg00	jg700	OG0007520	1	19	core	chr_6	1496508	1498652	NA	NA	NA	NA	546.082859950884	GO:0006412	NA	NA	NA	294	South-America
Arg00	jg700	OG0007520	1	19	core	chr_6	1496508	1498652	NA	NA	NA	NA	546.082859950884	GO:0005840	NA	NA	NA	294	South-America
Arg00	jg700	OG0007520	1	19	core	chr_6	1496508	1498652	NA	NA	NA	NA	546.082859950884	GO:0005622	NA	NA	NA	294	South-America
Arg00	jg700	OG0007520	1	19	core	chr_6	1496508	1498652	NA	NA	NA	NA	546.082859950884	GO:0003735	NA	NA	NA	294	South-America
Arg00	jg700	OG0007520	1	19	core	chr_6	1496508	1498652	NA	NA	NA	NA	546.082859950884	GO:0022625	NA	NA	NA	294	South-America
Arg00	jg7000	OG0008216	1	19	core	chr_7	1885609	1887237	NA	NA	NA	NA	3.84319351213034	GO:0005215	NA	NA	NA	542	South-America
Arg00	jg7000	OG0008216	1	19	core	chr_7	1885609	1887237	NA	NA	NA	NA	3.84319351213034	GO:0016020	NA	NA	NA	542	South-America
Arg00	jg7000	OG0008216	1	19	core	chr_7	1885609	1887237	NA	NA	NA	NA	3.84319351213034	GO:0055085	NA	NA	NA	542	South-America
Arg00	jg7000	OG0008216	1	19	core	chr_7	1885609	1887237	NA	NA	NA	NA	3.84319351213034	GO:0022857	NA	NA	NA	542	South-America
Arg00	jg7000	OG0008216	1	19	core	chr_7	1885609	1887237	NA	NA	NA	NA	3.84319351213034	GO:0016021	NA	NA	NA	542	South-America
Arg00	jg7001	OG0008217	1	19	core	chr_7	1888244	1889606	NA	NA	NA	NA	19.2159675606517	GO:0055085	NA	NA	NA	415	South-America
Arg00	jg7001	OG0008217	1	19	core	chr_7	1888244	1889606	NA	NA	NA	NA	19.2159675606517	GO:0016020	NA	NA	NA	415	South-America
Arg00	jg7001	OG0008217	1	19	core	chr_7	1888244	1889606	NA	NA	NA	NA	19.2159675606517	GO:0015267	NA	NA	NA	415	South-America
Arg00	jg7001	OG0008217	1	19	core	chr_7	1888244	1889606	NA	NA	NA	NA	19.2159675606517	GO:0051536	NA	NA	NA	415	South-America
Arg00	jg7002	OG0008218	1	19	core	chr_7	1899027	1900532	NA	NA	NA	NA	6.98762456750971	NA	NA	NA	NA	501	South-America
Arg00	jg7003	OG0008219	1	19	core	chr_7	1902583	1904189	NA	NA	NA	NA	19.2159675606517	GO:0000338	NA	NA	NA	478	South-America
Arg00	jg7003	OG0008219	1	19	core	chr_7	1902583	1904189	NA	NA	NA	NA	19.2159675606517	GO:0008180	NA	NA	NA	478	South-America
Arg00	jg7004	OG0008220	1	19	core	chr_7	1906939	1907604	NA	NA	NA	NA	9.43329316613811	GO:0045735	NA	NA	NA	221	South-America
Arg00	jg7005	OG0008221	1	19	core	chr_7	1910367	1911086	NA	NA	NA	NA	18.5172051039007	GO:0006464	NA	NA	NA	239	South-America
Arg00	jg7005	OG0008221	1	19	core	chr_7	1910367	1911086	NA	NA	NA	NA	18.5172051039007	GO:0033819	NA	NA	NA	239	South-America
Arg00	jg7005	OG0008221	1	19	core	chr_7	1910367	1911086	NA	NA	NA	NA	18.5172051039007	GO:0009249	NA	NA	NA	239	South-America
Arg00	jg7006	OG0000498	1	19	core	chr_7	1957742	1960053	NA	NA	NA	NA	21.6616361592801	NA	NA	NA	NA	735	South-America
Arg00	jg7007	OG0008222	1	19	core	chr_7	1960691	1962364	secreted	NA	NA	NA	19.2159675606517	GO:0006508	NA	NA	NA	516	South-America
Arg00	jg7007	OG0008222	1	19	core	chr_7	1960691	1962364	secreted	NA	NA	NA	19.2159675606517	GO:0008236	NA	NA	NA	516	South-America
Arg00	jg7008	OG0008223	1	19	core	chr_7	1964807	1965844	NA	NA	NA	NA	74.4182016439784	NA	NA	NA	NA	345	South-America
Arg00	jg7009	OG0011861	1	9	accessory	chr_7	1967593	1967923	secreted	NA	NA	effector	6.98762456750971	NA	NA	NA	NA	91	South-America
Arg00	jg701	OG0007521	1	19	core	chr_6	1499434	1500431	NA	NA	NA	NA	12.927105449893	NA	NA	NA	NA	311	South-America
Arg00	jg7010	OG0011998	1	8	accessory	chr_7	1970503	1970804	secreted	NA	NA	effector	99.5736500870134	NA	NA	NA	NA	75	South-America
Arg00	jg7011	OG0008224	1	19	core	chr_7	1971440	1971873	NA	NA	NA	NA	22.0110173876556	NA	NA	NA	NA	125	South-America
Arg00	jg7012	OG0008225	1	19	core	chr_7	1974325	1974864	secreted	NA	NA	NA	191.111531921391	NA	NA	NA	NA	179	South-America
Arg00	jg7013	OG0008226	1	19	core	chr_7	1975004	1975901	NA	NA	NA	NA	17.4690614187743	NA	NA	NA	NA	262	South-America
Arg00	jg7014	OG0013411	1	2	accessory	chr_7	1987904	1988327	secreted	NA	NA	effector	1.04814368512646	NA	NA	NA	NA	106	South-America
Arg00	jg7015	OG0008227	1	19	core	chr_7	1988796	1990264	NA	NA	NA	NA	0	NA	NA	NA	NA	433	South-America
Arg00	jg7016	OG0008228	1	19	core	chr_7	1990961	1994737	NA	NA	NA	NA	34.5887416091731	NA	NA	NA	NA	1220	South-America
Arg00	jg7017	OG0008229	1	19	core	chr_7	1996505	1998355	NA	NA	NA	NA	27.2517358132879	NA	NA	NA	NA	616	South-America
Arg00	jg7018	OG0008230	1	19	core	chr_7	1999217	2000974	NA	NA	NA	NA	15.3727740485214	NA	NA	NA	NA	585	South-America
Arg00	jg7019	OG0008231	1	19	core	chr_7	2003597	2004800	NA	NA	NA	NA	12.228342993142	NA	NA	NA	NA	380	South-America
Arg00	jg702	OG0007522	1	19	core	chr_6	1500785	1502221	NA	NA	NA	NA	3.84319351213034	NA	NA	NA	NA	478	South-America
Arg00	jg7020	OG0000007	11	11	accessory	chr_7	2020700	2021120	NA	NA	NA	NA	0	NA	NA	NA	NA	106	South-America
Arg00	jg7021	OG0000007	11	11	accessory	chr_7	2044452	2045040	NA	NA	NA	NA	0	NA	NA	NA	NA	145	South-America
Arg00	jg7022	OG0012162	1	6	accessory	chr_7	2053781	2054616	NA	NA	NA	NA	9.7826743945136	NA	NA	NA	NA	187	South-America
Arg00	jg7023	OG0008232	1	19	core	chr_7	2057555	2058859	NA	NA	NA	NA	14.6740115917704	GO:0016491	NA	NA	NA	416	South-America
Arg00	jg7023	OG0008232	1	19	core	chr_7	2057555	2058859	NA	NA	NA	NA	14.6740115917704	GO:0055114	NA	NA	NA	416	South-America
Arg00	jg7023	OG0008232	1	19	core	chr_7	2057555	2058859	NA	NA	NA	NA	14.6740115917704	GO:0046872	NA	NA	NA	416	South-America
Arg00	jg7024	OG0008233	1	19	core	chr_7	2059641	2060291	NA	NA	NA	NA	0	NA	NA	NA	NA	216	South-America
Arg00	jg7025	OG0010003	1	18	accessory	chr_7	2061791	2062400	NA	NA	NA	NA	25.8542108997859	NA	NA	NA	NA	156	South-America
Arg00	jg7026	OG0008234	1	19	core	chr_7	2063102	2063692	NA	NA	NA	NA	2.79504982700388	GO:0016020	NA	NA	NA	158	South-America
Arg00	jg7027	OG0008235	1	19	core	chr_7	2064905	2065941	NA	NA	NA	NA	61.4910961940855	NA	NA	NA	NA	323	South-America
Arg00	jg7028	OG0008236	1	19	core	chr_7	2066820	2067631	NA	NA	NA	NA	0	GO:0019205	NA	NA	NA	232	South-America
Arg00	jg7028	OG0008236	1	19	core	chr_7	2066820	2067631	NA	NA	NA	NA	0	GO:0006139	NA	NA	NA	232	South-America
Arg00	jg7028	OG0008236	1	19	core	chr_7	2066820	2067631	NA	NA	NA	NA	0	GO:0005524	NA	NA	NA	232	South-America
Arg00	jg7029	OG0008237	1	19	core	chr_7	2067978	2069051	NA	NA	NA	NA	80.3576825263617	GO:0003824	NA	NA	NA	357	South-America
Arg00	jg7029	OG0008237	1	19	core	chr_7	2067978	2069051	NA	NA	NA	NA	80.3576825263617	GO:0051536	NA	NA	NA	357	South-America
Arg00	jg703	OG0007523	1	19	core	chr_6	1503126	1504973	NA	NA	NA	NA	96.429219031634	GO:0008061	NA	NA	NA	615	South-America
Arg00	jg7030	OG0011115	1	14	accessory	chr_7	2069733	2070152	NA	NA	NA	NA	19.2159675606517	NA	NA	NA	NA	139	South-America
Arg00	jg7031	OG0008238	1	19	core	chr_7	2071025	2071957	NA	NA	NA	NA	10.1320556228891	NA	NA	NA	NA	310	South-America
Arg00	jg7032	OG0008239	1	19	core	chr_7	2072245	2074648	secreted	GH36	CAZyme	NA	145.691972232577	GO:0004557	NA	NA	NA	747	South-America
Arg00	jg7032	OG0008239	1	19	core	chr_7	2072245	2074648	secreted	GH36	CAZyme	NA	145.691972232577	GO:0005975	NA	NA	NA	747	South-America
Arg00	jg7032	OG0008239	1	19	core	chr_7	2072245	2074648	secreted	GH36	CAZyme	NA	145.691972232577	GO:0003824	NA	NA	NA	747	South-America
Arg00	jg7032	OG0008239	1	19	core	chr_7	2072245	2074648	secreted	GH36	CAZyme	NA	145.691972232577	GO:0004553	NA	NA	NA	747	South-America
Arg00	jg7033	OG0008240	1	19	core	chr_7	2077050	2078623	NA	NA	NA	NA	33.1912166956711	GO:0016491	NA	NA	NA	500	South-America
Arg00	jg7033	OG0008240	1	19	core	chr_7	2077050	2078623	NA	NA	NA	NA	33.1912166956711	GO:0031418	NA	NA	NA	500	South-America
Arg00	jg7033	OG0008240	1	19	core	chr_7	2077050	2078623	NA	NA	NA	NA	33.1912166956711	GO:0016705	NA	NA	NA	500	South-America
Arg00	jg7033	OG0008240	1	19	core	chr_7	2077050	2078623	NA	NA	NA	NA	33.1912166956711	GO:0005506	NA	NA	NA	500	South-America
Arg00	jg7033	OG0008240	1	19	core	chr_7	2077050	2078623	NA	NA	NA	NA	33.1912166956711	GO:0055114	NA	NA	NA	500	South-America
Arg00	jg7034	OG0008241	1	19	core	chr_7	2082550	2084473	NA	NA	NA	NA	3269.16015390942	GO:0005199	NA	NA	NA	602	South-America
Arg00	jg7034	OG0008241	1	19	core	chr_7	2082550	2084473	NA	NA	NA	NA	3269.16015390942	GO:0031505	NA	NA	NA	602	South-America
Arg00	jg7035	OG0008242	1	19	core	chr_7	2088187	2089025	NA	NA	NA	NA	29.6974044119163	GO:0016151	NA	NA	NA	259	South-America
Arg00	jg7035	OG0008242	1	19	core	chr_7	2088187	2089025	NA	NA	NA	NA	29.6974044119163	GO:0006807	NA	NA	NA	259	South-America
Arg00	jg7035	OG0008242	1	19	core	chr_7	2088187	2089025	NA	NA	NA	NA	29.6974044119163	GO:0003924	NA	NA	NA	259	South-America
Arg00	jg7036	OG0008243	1	19	core	chr_7	2089966	2091501	NA	NA	NA	NA	13.2764866782685	NA	NA	NA	NA	409	South-America
Arg00	jg7037	OG0008244	1	19	core	chr_7	2098131	2100228	NA	NA	NA	NA	1181.60731436589	GO:0005215	NA	NA	NA	595	South-America
Arg00	jg7037	OG0008244	1	19	core	chr_7	2098131	2100228	NA	NA	NA	NA	1181.60731436589	GO:0055085	NA	NA	NA	595	South-America
Arg00	jg7037	OG0008244	1	19	core	chr_7	2098131	2100228	NA	NA	NA	NA	1181.60731436589	GO:0022857	NA	NA	NA	595	South-America
Arg00	jg7037	OG0008244	1	19	core	chr_7	2098131	2100228	NA	NA	NA	NA	1181.60731436589	GO:0016021	NA	NA	NA	595	South-America
Arg00	jg7038	OG0011462	1	12	accessory	chr_7	2109284	2109678	NA	NA	NA	NA	617.007249311108	NA	cluster-27	other	nrps	92	South-America
Arg00	jg7039	OG0008245	1	19	core	chr_7	2116685	2117578	NA	NA	NA	NA	0	NA	cluster-27	other	nrps	297	South-America
Arg00	jg704	OG0007524	1	19	core	chr_6	1508521	1509384	NA	NA	NA	NA	0	NA	NA	NA	NA	287	South-America
Arg00	jg7040	OG0000139	2	18	accessory	chr_7	2119302	2120128	NA	NA	NA	NA	0	NA	cluster-27	other	nrps	257	South-America
Arg00	jg7041	OG0000139	2	18	accessory	chr_7	2120177	2121307	NA	NA	NA	NA	0	GO:0005515	cluster-27	other	nrps	376	South-America
Arg00	jg7042	OG0010004	1	18	accessory	chr_7	2121597	2122130	NA	NA	NA	NA	0	NA	cluster-27	other	nrps	177	South-America
Arg00	jg7043	OG0010005	1	18	accessory	chr_7	2122526	2123074	NA	NA	NA	NA	0	NA	cluster-27	other	nrps	182	South-America
Arg00	jg7044	OG0008246	1	19	core	chr_7	2124636	2128422	NA	NA	NA	NA	0.349381228375486	GO:0003824	cluster-27	biosynthetic	nrps	1199	South-America
Arg00	jg7044	OG0008246	1	19	core	chr_7	2124636	2128422	NA	NA	NA	NA	0.349381228375486	GO:0031177	cluster-27	biosynthetic	nrps	1199	South-America
Arg00	jg7045	OG0008247	1	19	core	chr_7	2129123	2130507	NA	NA	NA	NA	153.727740485214	GO:0055114	cluster-27	biosynthetic-additional	nrps	366	South-America
Arg00	jg7045	OG0008247	1	19	core	chr_7	2129123	2130507	NA	NA	NA	NA	153.727740485214	GO:0016491	cluster-27	biosynthetic-additional	nrps	366	South-America
Arg00	jg7045	OG0008247	1	19	core	chr_7	2129123	2130507	NA	NA	NA	NA	153.727740485214	GO:0008270	cluster-27	biosynthetic-additional	nrps	366	South-America
Arg00	jg7046	OG0012163	1	7	accessory	chr_7	2133219	2133893	NA	NA	NA	NA	0	NA	cluster-27	other	nrps	171	South-America
Arg00	jg7047	OG0008248	1	19	core	chr_7	2136172	2137022	secreted	NA	NA	NA	2.4456685986284	NA	cluster-27	other	nrps	263	South-America
Arg00	jg7048	OG0008249	1	19	core	chr_7	2137596	2138509	NA	NA	NA	NA	0	NA	cluster-27	other	nrps	251	South-America
Arg00	jg7049	OG0008250	1	19	core	chr_7	2141263	2141812	NA	NA	NA	NA	0	NA	cluster-27	other	nrps	164	South-America
Arg00	jg705	OG0007525	1	19	core	chr_6	1533636	1534316	secreted	NA	NA	NA	4.8913371972568	NA	NA	NA	NA	226	South-America
Arg00	jg7050	OG0008251	1	19	core	chr_7	2142103	2143173	NA	NA	NA	NA	0	NA	cluster-27	other	nrps	339	South-America
Arg00	jg7051	OG0008252	1	19	core	chr_7	2144056	2144688	NA	NA	NA	NA	0	NA	cluster-27	other	nrps	210	South-America
Arg00	jg7052	OG0008253	1	19	core	chr_7	2146390	2147574	NA	NA	NA	NA	0	NA	cluster-27	other	nrps	394	South-America
Arg00	jg7053	OG0011999	1	8	accessory	chr_7	2147918	2148315	NA	NA	NA	NA	0	NA	cluster-27	other	nrps	97	South-America
Arg00	jg7054	OG0008254	1	19	core	chr_7	2148955	2149845	NA	NA	NA	NA	0	NA	NA	NA	NA	278	South-America
Arg00	jg7055	OG0008255	1	19	core	chr_7	2151517	2152611	NA	NA	NA	NA	0	NA	NA	NA	NA	364	South-America
Arg00	jg7056	OG0008256	1	19	core	chr_7	2153439	2154755	NA	NA	NA	NA	0	NA	NA	NA	NA	438	South-America
Arg00	jg7057	OG0008257	1	19	core	chr_7	2155371	2156228	NA	NA	NA	NA	0	NA	NA	NA	NA	247	South-America
Arg00	jg7058	OG0008258	1	19	core	chr_7	2156828	2159210	NA	NA	NA	NA	0	NA	NA	NA	NA	469	South-America
Arg00	jg7059	OG0008259	1	19	core	chr_7	2161540	2163122	NA	NA	NA	NA	0	NA	NA	NA	NA	418	South-America
Arg00	jg706	OG0007526	1	19	core	chr_6	1535140	1535996	NA	NA	NA	NA	91.1885006060017	NA	NA	NA	NA	242	South-America
Arg00	jg7060	OG0010006	1	18	accessory	chr_7	2163644	2164342	NA	NA	NA	NA	0	NA	NA	NA	NA	201	South-America
Arg00	jg7061	OG0008260	1	19	core	chr_7	2165015	2165878	NA	NA	NA	NA	0	NA	NA	NA	NA	287	South-America
Arg00	jg7062	OG0008261	1	19	core	chr_7	2166978	2167904	NA	NA	NA	NA	0	NA	NA	NA	NA	308	South-America
Arg00	jg7063	OG0008262	1	19	core	chr_7	2168820	2170442	NA	NA	NA	NA	0	NA	NA	NA	NA	540	South-America
Arg00	jg7064	OG0008263	1	19	core	chr_7	2170968	2172347	NA	NA	NA	NA	0	NA	NA	NA	NA	459	South-America
Arg00	jg7065	OG0011116	1	14	accessory	chr_7	2172730	2173113	NA	NA	NA	NA	0	NA	NA	NA	NA	127	South-America
Arg00	jg7066	OG0010470	1	17	accessory	chr_7	2173542	2175251	NA	NA	NA	NA	0	NA	NA	NA	NA	569	South-America
Arg00	jg7067	OG0008264	1	19	core	chr_7	2175609	2175932	NA	NA	NA	NA	0.698762456750971	NA	NA	NA	NA	107	South-America
Arg00	jg7068	OG0008265	1	19	core	chr_7	2176182	2176661	NA	NA	NA	NA	0	NA	NA	NA	NA	159	South-America
Arg00	jg7069	OG0008266	1	19	core	chr_7	2176823	2177422	NA	NA	NA	NA	0.349381228375486	NA	NA	NA	NA	199	South-America
Arg00	jg707	OG0007527	1	19	core	chr_6	1539781	1542503	NA	NA	NA	NA	32.4924542389202	GO:0000981	NA	NA	NA	733	South-America
Arg00	jg707	OG0007527	1	19	core	chr_6	1539781	1542503	NA	NA	NA	NA	32.4924542389202	GO:0008270	NA	NA	NA	733	South-America
Arg00	jg707	OG0007527	1	19	core	chr_6	1539781	1542503	NA	NA	NA	NA	32.4924542389202	GO:0006355	NA	NA	NA	733	South-America
Arg00	jg707	OG0007527	1	19	core	chr_6	1539781	1542503	NA	NA	NA	NA	32.4924542389202	GO:0005634	NA	NA	NA	733	South-America
Arg00	jg7070	OG0008267	1	19	core	chr_7	2178589	2179375	NA	NA	NA	NA	0	NA	NA	NA	NA	225	South-America
Arg00	jg7071	OG0010471	1	17	accessory	chr_7	2179811	2180569	NA	NA	NA	NA	0	NA	NA	NA	NA	252	South-America
Arg00	jg7072	OG0010007	1	18	accessory	chr_7	2184162	2185700	NA	NA	NA	NA	0	NA	NA	NA	NA	512	South-America
Arg00	jg7073	OG0010008	1	18	accessory	chr_7	2187802	2188998	NA	NA	NA	NA	0	NA	NA	NA	NA	398	South-America
Arg00	jg7074	OG0010009	1	18	accessory	chr_7	2190203	2191115	NA	NA	NA	NA	0	NA	NA	NA	NA	282	South-America
Arg00	jg7075	OG0010010	1	18	accessory	chr_7	2192993	2194400	NA	NA	NA	NA	0	NA	NA	NA	NA	429	South-America
Arg00	jg7076	OG0010011	1	18	accessory	chr_7	2195286	2196677	NA	NA	NA	NA	0	NA	NA	NA	NA	463	South-America
Arg00	jg7077	OG0010012	1	18	accessory	chr_7	2197920	2198801	NA	NA	NA	NA	0	GO:0005515	NA	NA	NA	273	South-America
Arg00	jg7078	OG0010013	1	18	accessory	chr_7	2200115	2201056	NA	NA	NA	NA	0	NA	NA	NA	NA	313	South-America
Arg00	jg7079	OG0010014	1	18	accessory	chr_7	2203413	2204042	NA	NA	NA	NA	0	NA	NA	NA	NA	209	South-America
Arg00	jg708	OG0009965	1	18	accessory	chr_6	1544184	1545049	secreted	NA	NA	NA	9.7826743945136	GO:0004089	NA	NA	NA	268	South-America
Arg00	jg708	OG0009965	1	18	accessory	chr_6	1544184	1545049	secreted	NA	NA	NA	9.7826743945136	GO:0008270	NA	NA	NA	268	South-America
Arg00	jg7080	OG0010015	1	18	accessory	chr_7	2205105	2206177	NA	NA	NA	NA	0	NA	NA	NA	NA	253	South-America
Arg00	jg7081	OG0010472	1	17	accessory	chr_7	2206615	2207005	NA	NA	NA	NA	0	NA	NA	NA	NA	104	South-America
Arg00	jg7082	OG0010016	1	18	accessory	chr_7	2207297	2208265	NA	NA	NA	NA	0	NA	NA	NA	NA	322	South-America
Arg00	jg7083	OG0010017	1	18	accessory	chr_7	2209490	2210407	NA	NA	NA	NA	0	NA	NA	NA	NA	305	South-America
Arg00	jg7084	OG0000140	1	18	accessory	chr_7	2210962	2212766	NA	NA	NA	NA	0	NA	NA	NA	NA	450	South-America
Arg00	jg7085	OG0010018	1	18	accessory	chr_7	2213653	2214516	NA	NA	NA	NA	0	NA	NA	NA	NA	287	South-America
Arg00	jg7086	OG0010019	1	18	accessory	chr_7	2215399	2216778	NA	NA	NA	NA	0	NA	NA	NA	NA	459	South-America
Arg00	jg7087	OG0010707	1	16	accessory	chr_7	2217912	2218631	NA	NA	NA	NA	0	NA	NA	NA	NA	239	South-America
Arg00	jg7088	OG0010020	1	18	accessory	chr_7	2219061	2220107	NA	NA	NA	NA	0	NA	NA	NA	NA	348	South-America
Arg00	jg7089	OG0011463	1	12	accessory	chr_7	2220974	2221816	NA	NA	NA	NA	0	NA	NA	NA	NA	200	South-America
Arg00	jg709	OG0007528	1	19	core	chr_6	1546198	1548732	NA	NA	NA	NA	215.218836679299	GO:0008420	NA	NA	NA	844	South-America
Arg00	jg709	OG0007528	1	19	core	chr_6	1546198	1548732	NA	NA	NA	NA	215.218836679299	GO:0005634	NA	NA	NA	844	South-America
Arg00	jg709	OG0007528	1	19	core	chr_6	1546198	1548732	NA	NA	NA	NA	215.218836679299	GO:0004721	NA	NA	NA	844	South-America
Arg00	jg709	OG0007528	1	19	core	chr_6	1546198	1548732	NA	NA	NA	NA	215.218836679299	GO:0070940	NA	NA	NA	844	South-America
Arg00	jg7090	OG0010021	1	18	accessory	chr_7	2224598	2224855	NA	NA	NA	NA	0	NA	NA	NA	NA	85	South-America
Arg00	jg7091	OG0010022	1	18	accessory	chr_7	2225085	2226071	NA	NA	NA	NA	19.5653487890272	GO:0003824	NA	NA	NA	308	South-America
Arg00	jg7092	OG0010023	1	18	accessory	chr_7	2227400	2228080	NA	NA	NA	NA	0.349381228375486	NA	NA	NA	NA	226	South-America
Arg00	jg7093	OG0010024	1	18	accessory	chr_7	2228807	2230764	secreted	NA	NA	NA	20.9628737025291	NA	NA	NA	NA	587	South-America
Arg00	jg7094	OG0011307	1	13	accessory	chr_7	2232953	2233549	NA	NA	NA	NA	0	NA	NA	NA	NA	198	South-America
Arg00	jg7095	OG0010025	1	18	accessory	chr_7	2233887	2234627	NA	NA	NA	NA	8.03576825263617	GO:0000462	NA	NA	NA	246	South-America
Arg00	jg7095	OG0010025	1	18	accessory	chr_7	2233887	2234627	NA	NA	NA	NA	8.03576825263617	GO:0030688	NA	NA	NA	246	South-America
Arg00	jg7095	OG0010025	1	18	accessory	chr_7	2233887	2234627	NA	NA	NA	NA	8.03576825263617	GO:0030686	NA	NA	NA	246	South-America
Arg00	jg7095	OG0010025	1	18	accessory	chr_7	2233887	2234627	NA	NA	NA	NA	8.03576825263617	GO:0005730	NA	NA	NA	246	South-America
Arg00	jg7096	OG0010026	1	18	accessory	chr_7	2236882	2241051	NA	NA	NA	NA	0	NA	NA	NA	NA	1389	South-America
Arg00	jg7097	OG0011117	1	14	accessory	chr_7	2241781	2243445	NA	NA	NA	NA	0	NA	NA	NA	NA	352	South-America
Arg00	jg7098	OG0010935	1	14	accessory	chr_7	2249070	2250390	NA	NA	NA	NA	0	NA	NA	NA	NA	312	South-America
Arg00	jg7099	OG0010936	1	15	accessory	chr_7	2254130	2254564	NA	NA	NA	NA	0	GO:0008237	NA	NA	NA	128	South-America
Arg00	jg7099	OG0010936	1	15	accessory	chr_7	2254130	2254564	NA	NA	NA	NA	0	GO:0004222	NA	NA	NA	128	South-America
Arg00	jg71	OG0011964	1	8	accessory	chr_17	498519	499037	NA	NA	NA	NA	0	NA	NA	NA	NA	154	South-America
Arg00	jg710	OG0012534	1	5	accessory	chr_6	1549031	1549426	NA	NA	NA	NA	0.349381228375486	NA	NA	NA	NA	131	South-America
Arg00	jg7100	OG0010027	1	18	accessory	chr_7	2255515	2256720	NA	NA	NA	NA	0	NA	NA	NA	NA	401	South-America
Arg00	jg7101	OG0010028	1	18	accessory	chr_7	2260049	2261407	NA	NA	NA	NA	0	NA	NA	NA	NA	452	South-America
Arg00	jg7102	OG0010029	1	18	accessory	chr_7	2262042	2263595	NA	NA	NA	NA	0	NA	NA	NA	NA	517	South-America
Arg00	jg7103	OG0011736	1	10	accessory	chr_7	2264442	2265266	NA	NA	NA	NA	0	NA	NA	NA	NA	274	South-America
Arg00	jg7104	OG0010030	1	18	accessory	chr_7	2265944	2266582	NA	NA	NA	NA	0	NA	NA	NA	NA	192	South-America
Arg00	jg7105	OG0010031	1	18	accessory	chr_7	2267033	2268010	NA	NA	NA	NA	0	NA	NA	NA	NA	325	South-America
Arg00	jg7106	OG0000079	1	18	accessory	chr_7	2269155	2273498	NA	NA	NA	NA	0	NA	NA	NA	NA	799	South-America
Arg00	jg7107	OG0010032	1	18	accessory	chr_7	2273993	2274508	NA	NA	NA	NA	0	NA	NA	NA	NA	171	South-America
Arg00	jg7108	OG0010033	1	18	accessory	chr_7	2277649	2278232	NA	NA	NA	NA	0	NA	NA	NA	NA	165	South-America
Arg00	jg7109	OG0010034	1	18	accessory	chr_7	2279379	2280852	secreted	NA	NA	NA	0	NA	NA	NA	NA	439	South-America
Arg00	jg711	OG0007529	1	19	core	chr_6	1549605	1551708	NA	NA	NA	NA	23.4085423011575	NA	NA	NA	NA	655	South-America
Arg00	jg7110	OG0010035	1	18	accessory	chr_7	2283799	2285458	NA	NA	NA	NA	0	NA	NA	NA	NA	440	South-America
Arg00	jg7111	OG0010036	1	18	accessory	chr_7	2286839	2287555	NA	NA	NA	NA	0	NA	NA	NA	NA	238	South-America
Arg00	jg7112	OG0010037	1	18	accessory	chr_7	2288383	2289294	NA	NA	NA	NA	0	NA	NA	NA	NA	303	South-America
Arg00	jg7113	OG0013061	1	3	accessory	chr_7	2289856	2290293	NA	NA	NA	NA	0	NA	NA	NA	NA	145	South-America
Arg00	jg7114	OG0010038	1	18	accessory	chr_7	2291220	2292006	secreted	NA	NA	NA	0	NA	NA	NA	NA	231	South-America
Arg00	jg7115	OG0000198	2	18	accessory	chr_7	2293337	2293999	NA	NA	NA	NA	0	NA	NA	NA	NA	220	South-America
Arg00	jg7116	OG0000198	2	18	accessory	chr_7	2294221	2294550	NA	NA	NA	NA	0	NA	NA	NA	NA	109	South-America
Arg00	jg7117	OG0010473	1	17	accessory	chr_7	2295860	2296280	NA	NA	NA	NA	0	NA	NA	NA	NA	114	South-America
Arg00	jg7118	OG0012164	1	7	accessory	chr_7	2297447	2297998	NA	NA	NA	NA	0.349381228375486	NA	NA	NA	NA	183	South-America
Arg00	jg7119	OG0010039	1	18	accessory	chr_7	2299464	2300472	NA	NA	NA	NA	0	NA	NA	NA	NA	309	South-America
Arg00	jg712	OG0007530	1	19	core	chr_6	1551983	1553785	NA	NA	NA	NA	24.8060672146595	GO:0016884	NA	NA	NA	600	South-America
Arg00	jg712	OG0007530	1	19	core	chr_6	1551983	1553785	NA	NA	NA	NA	24.8060672146595	GO:0016874	NA	NA	NA	600	South-America
Arg00	jg712	OG0007530	1	19	core	chr_6	1551983	1553785	NA	NA	NA	NA	24.8060672146595	GO:0003824	NA	NA	NA	600	South-America
Arg00	jg7120	OG0011737	1	10	accessory	chr_7	2298617	2299075	NA	NA	NA	NA	0	NA	NA	NA	NA	152	South-America
Arg00	jg7121	OG0010474	1	15	accessory	chr_7	2301097	2302555	NA	NA	NA	NA	0	NA	NA	NA	NA	275	South-America
Arg00	jg7122	OG0012165	1	7	accessory	chr_7	2303428	2303793	NA	NA	NA	NA	0	NA	NA	NA	NA	121	South-America
Arg00	jg7123	OG0000123	2	18	accessory	chr_7	2304871	2305275	NA	NA	NA	NA	0	NA	NA	NA	NA	134	South-America
Arg00	jg7124	OG0000123	2	18	accessory	chr_7	2305629	2306078	NA	NA	NA	NA	0	NA	NA	NA	NA	149	South-America
Arg00	jg7125	OG0010708	1	16	accessory	chr_7	2306342	2306926	NA	NA	NA	NA	0	NA	NA	NA	NA	194	South-America
Arg00	jg7126	OG0010040	1	18	accessory	chr_7	2307330	2309501	NA	NA	NA	NA	0	NA	NA	NA	NA	484	South-America
Arg00	jg7127	OG0010041	1	18	accessory	chr_7	2309794	2310465	NA	NA	NA	NA	0	NA	NA	NA	NA	223	South-America
Arg00	jg7128	OG0010042	1	18	accessory	chr_7	2311234	2312232	NA	NA	NA	NA	0	NA	NA	NA	NA	270	South-America
Arg00	jg7129	OG0010043	1	18	accessory	chr_7	2312933	2313616	NA	NA	NA	NA	0	NA	NA	NA	NA	227	South-America
Arg00	jg713	OG0009966	1	18	accessory	chr_6	1554134	1556131	NA	NA	NA	NA	6.28886211075874	GO:0000981	NA	NA	NA	665	South-America
Arg00	jg713	OG0009966	1	18	accessory	chr_6	1554134	1556131	NA	NA	NA	NA	6.28886211075874	GO:0008270	NA	NA	NA	665	South-America
Arg00	jg713	OG0009966	1	18	accessory	chr_6	1554134	1556131	NA	NA	NA	NA	6.28886211075874	GO:0006355	NA	NA	NA	665	South-America
Arg00	jg713	OG0009966	1	18	accessory	chr_6	1554134	1556131	NA	NA	NA	NA	6.28886211075874	GO:0005634	NA	NA	NA	665	South-America
Arg00	jg7130	OG0008268	1	17	accessory	chr_7	2314191	2314856	NA	NA	NA	NA	0	NA	NA	NA	NA	221	South-America
Arg00	jg7131	OG0010475	1	17	accessory	chr_7	2315704	2316399	NA	NA	NA	NA	0	NA	NA	NA	NA	231	South-America
Arg00	jg7132	OG0000124	1	18	accessory	chr_7	2319837	2321541	NA	NA	NA	NA	0	NA	NA	NA	NA	526	South-America
Arg00	jg7133	OG0010476	1	17	accessory	chr_7	2322590	2323677	NA	NA	NA	NA	4.54195596888131	NA	NA	NA	NA	287	South-America
Arg00	jg7134	OG0011738	1	10	accessory	chr_7	2324602	2328522	secreted	GH18	CAZyme	NA	0	GO:0005975	NA	NA	NA	1118	South-America
Arg00	jg7134	OG0011738	1	10	accessory	chr_7	2324602	2328522	secreted	GH18	CAZyme	NA	0	GO:0004553	NA	NA	NA	1118	South-America
Arg00	jg7134	OG0011738	1	10	accessory	chr_7	2324602	2328522	secreted	GH18	CAZyme	NA	0	GO:0008061	NA	NA	NA	1118	South-America
Arg00	jg7135	OG0010044	1	18	accessory	chr_7	2328908	2331066	NA	NA	NA	NA	0	NA	NA	NA	NA	643	South-America
Arg00	jg7136	OG0010045	1	18	accessory	chr_7	2331623	2332739	NA	NA	NA	NA	0	NA	NA	NA	NA	332	South-America
Arg00	jg7137	OG0011118	1	14	accessory	chr_7	2333559	2334555	NA	NA	NA	NA	0	NA	NA	NA	NA	256	South-America
Arg00	jg7138	OG0011119	1	14	accessory	chr_7	2334738	2335449	NA	NA	NA	NA	0	NA	NA	NA	NA	90	South-America
Arg00	jg7139	OG0010046	1	18	accessory	chr_7	2335842	2337629	NA	NA	NA	NA	0	NA	NA	NA	NA	395	South-America
Arg00	jg714	OG0009967	1	18	accessory	chr_6	1556833	1557393	NA	NA	NA	NA	4.54195596888131	NA	NA	NA	NA	186	South-America
Arg00	jg7140	OG0011120	1	14	accessory	chr_7	2337667	2338398	NA	NA	NA	NA	0	NA	NA	NA	NA	243	South-America
Arg00	jg7141	OG0010477	1	17	accessory	chr_7	2339207	2340019	NA	NA	NA	NA	0	NA	NA	NA	NA	270	South-America
Arg00	jg7142	OG0010047	1	18	accessory	chr_7	2340742	2341713	NA	NA	NA	NA	0	NA	NA	NA	NA	323	South-America
Arg00	jg7143	OG0010048	1	18	accessory	chr_7	2343173	2343910	NA	NA	NA	NA	0	NA	NA	NA	NA	245	South-America
Arg00	jg7144	OG0010478	1	17	accessory	chr_7	2344476	2345240	NA	NA	NA	NA	0	NA	NA	NA	NA	254	South-America
Arg00	jg7145	OG0010049	1	18	accessory	chr_7	2346353	2347375	NA	NA	NA	NA	0	NA	NA	NA	NA	323	South-America
Arg00	jg7146	OG0010937	1	15	accessory	chr_7	2351236	2351772	NA	NA	NA	NA	0	NA	NA	NA	NA	178	South-America
Arg00	jg7147	OG0010050	1	18	accessory	chr_7	2353016	2353585	NA	NA	NA	NA	0	NA	NA	NA	NA	172	South-America
Arg00	jg7148	OG0010051	1	18	accessory	chr_7	2353932	2354555	NA	NA	NA	NA	0.349381228375486	NA	NA	NA	NA	207	South-America
Arg00	jg7149	OG0011464	1	12	accessory	chr_7	2356385	2357624	NA	NA	NA	NA	0	NA	NA	NA	NA	387	South-America
Arg00	jg715	OG0007531	1	19	core	chr_6	1557638	1559551	NA	NA	NA	NA	417.859949137081	GO:0020037	NA	NA	NA	540	South-America
Arg00	jg715	OG0007531	1	19	core	chr_6	1557638	1559551	NA	NA	NA	NA	417.859949137081	GO:0016705	NA	NA	NA	540	South-America
Arg00	jg715	OG0007531	1	19	core	chr_6	1557638	1559551	NA	NA	NA	NA	417.859949137081	GO:0005506	NA	NA	NA	540	South-America
Arg00	jg715	OG0007531	1	19	core	chr_6	1557638	1559551	NA	NA	NA	NA	417.859949137081	GO:0055114	NA	NA	NA	540	South-America
Arg00	jg7150	OG0010052	1	18	accessory	chr_7	2357643	2358533	NA	NA	NA	NA	0	NA	NA	NA	NA	296	South-America
Arg00	jg7151	OG0011589	1	11	accessory	chr_7	2359135	2359662	NA	NA	NA	NA	0	NA	NA	NA	NA	175	South-America
Arg00	jg7152	OG0011739	1	10	accessory	chr_7	2360660	2361275	NA	NA	NA	NA	0	NA	NA	NA	NA	182	South-America
Arg00	jg7153	OG0010479	1	17	accessory	chr_7	2362108	2362776	NA	NA	NA	NA	0	NA	NA	NA	NA	222	South-America
Arg00	jg7154	OG0010480	1	17	accessory	chr_7	2362937	2364004	NA	NA	NA	NA	0	NA	NA	NA	NA	355	South-America
Arg00	jg7155	OG0010481	1	17	accessory	chr_7	2364500	2365557	NA	NA	NA	NA	0	NA	NA	NA	NA	318	South-America
Arg00	jg7156	OG0011740	1	10	accessory	chr_7	2366374	2367397	secreted	NA	NA	NA	0	NA	NA	NA	NA	323	South-America
Arg00	jg7157	OG0011590	1	11	accessory	chr_7	2368184	2368570	NA	NA	NA	NA	0	NA	NA	NA	NA	128	South-America
Arg00	jg7158	OG0010709	1	16	accessory	chr_7	2368911	2369312	NA	NA	NA	NA	0	NA	NA	NA	NA	133	South-America
Arg00	jg7159	OG0010053	1	18	accessory	chr_7	2369673	2370035	NA	NA	NA	NA	0	NA	NA	NA	NA	120	South-America
Arg00	jg716	OG0007532	1	19	core	chr_6	1560688	1561575	NA	NA	NA	NA	105.163749741021	GO:0003676	NA	NA	NA	295	South-America
Arg00	jg7160	OG0011591	1	11	accessory	chr_7	2371165	2371743	NA	NA	NA	NA	0	NA	NA	NA	NA	175	South-America
Arg00	jg7161	OG0010054	1	18	accessory	chr_7	2372270	2373433	NA	NA	NA	NA	0	NA	NA	NA	NA	387	South-America
Arg00	jg7162	OG0010055	1	18	accessory	chr_7	2374080	2377212	NA	NA	NA	NA	0.349381228375486	GO:0005515	NA	NA	NA	801	South-America
Arg00	jg7163	OG0010056	1	18	accessory	chr_7	2377452	2377775	NA	NA	NA	NA	0	NA	NA	NA	NA	107	South-America
Arg00	jg7164	OG0013955	1	1	singleton	chr_7	2377788	2378771	NA	NA	NA	NA	0	NA	NA	NA	NA	327	South-America
Arg00	jg7165	OG0010057	1	18	accessory	chr_7	2379426	2380361	NA	NA	NA	NA	0	NA	NA	NA	NA	311	South-America
Arg00	jg7166	OG0010058	1	18	accessory	chr_7	2380791	2381732	NA	NA	NA	NA	0	GO:0005515	NA	NA	NA	313	South-America
Arg00	jg7167	OG0010059	1	18	accessory	chr_7	2382080	2384117	NA	NA	NA	NA	0	NA	NA	NA	NA	635	South-America
Arg00	jg7168	OG0010060	1	18	accessory	chr_7	2385127	2386323	NA	NA	NA	NA	0	NA	NA	NA	NA	398	South-America
Arg00	jg7169	OG0000228	1	17	accessory	chr_7	2387941	2388657	NA	NA	NA	NA	0	NA	NA	NA	NA	238	South-America
Arg00	jg717	OG0007533	1	19	core	chr_6	1564124	1565527	NA	NA	NA	NA	30.0467856402918	NA	NA	NA	NA	467	South-America
Arg00	jg7170	OG0010061	1	18	accessory	chr_7	2389080	2390087	NA	NA	NA	NA	0	NA	NA	NA	NA	316	South-America
Arg00	jg7171	OG0010062	1	18	accessory	chr_7	2390662	2391547	NA	NA	NA	NA	0	NA	NA	NA	NA	276	South-America
Arg00	jg7172	OG0010063	1	17	accessory	chr_7	2391753	2392663	NA	NA	NA	NA	0	NA	NA	NA	NA	284	South-America
Arg00	jg7173	OG0010064	1	18	accessory	chr_7	2393164	2394053	NA	NA	NA	NA	0	NA	NA	NA	NA	277	South-America
Arg00	jg7174	OG0010065	1	18	accessory	chr_7	2394510	2395340	NA	NA	NA	NA	0	NA	NA	NA	NA	258	South-America
Arg00	jg7175	OG0010066	1	18	accessory	chr_7	2395566	2396435	NA	NA	NA	NA	0	NA	NA	NA	NA	271	South-America
Arg00	jg7176	OG0011465	1	12	accessory	chr_7	2397621	2398517	NA	NA	NA	NA	0	NA	NA	NA	NA	281	South-America
Arg00	jg7177	OG0011466	1	12	accessory	chr_7	2398780	2399205	NA	NA	NA	NA	0	NA	NA	NA	NA	141	South-America
Arg00	jg7178	OG0010067	1	18	accessory	chr_7	2399648	2399992	NA	NA	NA	NA	0	NA	NA	NA	NA	114	South-America
Arg00	jg7179	OG0010068	1	18	accessory	chr_7	2400990	2401759	NA	NA	NA	NA	0	NA	NA	NA	NA	239	South-America
Arg00	jg718	OG0007534	1	19	core	chr_6	1570306	1572285	NA	NA	NA	NA	48.214609515817	GO:0003677	NA	NA	NA	620	South-America
Arg00	jg718	OG0007534	1	19	core	chr_6	1570306	1572285	NA	NA	NA	NA	48.214609515817	GO:0003676	NA	NA	NA	620	South-America
Arg00	jg718	OG0007534	1	19	core	chr_6	1570306	1572285	NA	NA	NA	NA	48.214609515817	GO:0006310	NA	NA	NA	620	South-America
Arg00	jg718	OG0007534	1	19	core	chr_6	1570306	1572285	NA	NA	NA	NA	48.214609515817	GO:0006281	NA	NA	NA	620	South-America
Arg00	jg718	OG0007534	1	19	core	chr_6	1570306	1572285	NA	NA	NA	NA	48.214609515817	GO:0006260	NA	NA	NA	620	South-America
Arg00	jg718	OG0007534	1	19	core	chr_6	1570306	1572285	NA	NA	NA	NA	48.214609515817	GO:0005634	NA	NA	NA	620	South-America
Arg00	jg7180	OG0011391	2	11	accessory	chr_7	2402374	2403257	NA	NA	NA	NA	0	NA	NA	NA	NA	222	South-America
Arg00	jg7181	OG0011308	1	13	accessory	chr_7	2403665	2404462	NA	NA	NA	NA	0	NA	NA	NA	NA	136	South-America
Arg00	jg7182	OG0010069	1	18	accessory	chr_7	2407809	2412350	NA	NA	NA	NA	0	GO:0003677	NA	NA	NA	1513	South-America
Arg00	jg7183	OG0012345	1	6	accessory	chr_7	2413108	2414003	NA	NA	NA	NA	0	NA	NA	NA	NA	268	South-America
Arg00	jg7184	OG0010938	1	15	accessory	chr_7	2415022	2415903	NA	NA	NA	NA	0	NA	NA	NA	NA	293	South-America
Arg00	jg7185	OG0010070	1	18	accessory	chr_7	2416828	2417890	NA	NA	NA	NA	0	NA	NA	NA	NA	317	South-America
Arg00	jg7186	OG0010071	1	18	accessory	chr_7	2418634	2419359	NA	NA	NA	NA	0	NA	NA	NA	NA	241	South-America
Arg00	jg7187	OG0010072	1	18	accessory	chr_7	2422650	2423288	NA	NA	NA	NA	0	NA	NA	NA	NA	212	South-America
Arg00	jg7188	OG0010073	1	18	accessory	chr_7	2423692	2424276	NA	NA	NA	NA	0	NA	NA	NA	NA	194	South-America
Arg00	jg7189	OG0010074	1	18	accessory	chr_7	2425106	2425978	NA	NA	NA	NA	0	NA	NA	NA	NA	290	South-America
Arg00	jg719	OG0007535	1	19	core	chr_6	1573532	1575381	NA	NA	NA	NA	32.4924542389202	NA	NA	NA	NA	480	South-America
Arg00	jg7190	OG0010075	1	18	accessory	chr_7	2427131	2427763	NA	NA	NA	NA	0	NA	NA	NA	NA	210	South-America
Arg00	jg7191	OG0010076	1	18	accessory	chr_7	2428263	2428976	NA	NA	NA	NA	0.349381228375486	NA	NA	NA	NA	237	South-America
Arg00	jg7192	OG0010077	1	18	accessory	chr_7	2429464	2430153	NA	NA	NA	NA	0	NA	NA	NA	NA	229	South-America
Arg00	jg7193	OG0010939	1	12	accessory	chr_7	2434137	2434352	NA	NA	NA	NA	0	NA	NA	NA	NA	71	South-America
Arg00	jg7194	OG0010078	1	18	accessory	chr_7	2433763	2434125	NA	NA	NA	NA	0	NA	NA	NA	NA	120	South-America
Arg00	jg7195	OG0012166	1	7	accessory	chr_7	2436807	2437217	NA	NA	NA	NA	0	NA	NA	NA	NA	136	South-America
Arg00	jg7196	OG0010482	1	17	accessory	chr_7	2439625	2440446	NA	NA	NA	NA	0	NA	NA	NA	NA	273	South-America
Arg00	jg7197	OG0011121	1	14	accessory	chr_7	2441333	2441842	NA	NA	NA	NA	0	NA	NA	NA	NA	169	South-America
Arg00	jg7198	OG0010079	1	18	accessory	chr_7	2442500	2443396	NA	NA	NA	NA	0	GO:0046982	NA	NA	NA	213	South-America
Arg00	jg7199	OG0010080	1	18	accessory	chr_7	2443825	2444538	NA	NA	NA	NA	0	NA	NA	NA	NA	237	South-America
Arg00	jg72	OG0013917	1	1	singleton	chr_17	500903	501668	NA	NA	NA	NA	1.04814368512646	NA	NA	NA	NA	170	South-America
Arg00	jg720	OG0007536	1	19	core	chr_6	1575628	1578237	NA	NA	NA	NA	12.5777242215175	GO:0003677	NA	NA	NA	723	South-America
Arg00	jg720	OG0007536	1	19	core	chr_6	1575628	1578237	NA	NA	NA	NA	12.5777242215175	GO:0006355	NA	NA	NA	723	South-America
Arg00	jg720	OG0007536	1	19	core	chr_6	1575628	1578237	NA	NA	NA	NA	12.5777242215175	GO:0005634	NA	NA	NA	723	South-America
Arg00	jg720	OG0007536	1	19	core	chr_6	1575628	1578237	NA	NA	NA	NA	12.5777242215175	GO:0000981	NA	NA	NA	723	South-America
Arg00	jg720	OG0007536	1	19	core	chr_6	1575628	1578237	NA	NA	NA	NA	12.5777242215175	GO:0008270	NA	NA	NA	723	South-America
Arg00	jg720	OG0007536	1	19	core	chr_6	1575628	1578237	NA	NA	NA	NA	12.5777242215175	GO:0006351	NA	NA	NA	723	South-America
Arg00	jg7200	OG0010081	1	18	accessory	chr_7	2445143	2446044	NA	NA	NA	NA	0	NA	NA	NA	NA	283	South-America
Arg00	jg7201	OG0010082	1	18	accessory	chr_7	2446369	2447112	NA	NA	NA	NA	0	NA	NA	NA	NA	247	South-America
Arg00	jg7202	OG0010940	1	15	accessory	chr_7	2447927	2448661	NA	NA	NA	NA	0	NA	NA	NA	NA	244	South-America
Arg00	jg7203	OG0010710	1	16	accessory	chr_7	2449132	2449860	NA	NA	NA	NA	0	NA	NA	NA	NA	242	South-America
Arg00	jg7204	OG0010083	1	18	accessory	chr_7	2450733	2451461	NA	NA	NA	NA	0	NA	NA	NA	NA	242	South-America
Arg00	jg7205	OG0010084	1	18	accessory	chr_7	2452044	2453798	NA	NA	NA	NA	0	NA	NA	NA	NA	556	South-America
Arg00	jg7206	OG0010085	1	18	accessory	chr_7	2454310	2455719	NA	NA	NA	NA	0	NA	NA	NA	NA	469	South-America
Arg00	jg7207	OG0010483	1	17	accessory	chr_7	2456197	2457075	NA	NA	NA	NA	0	NA	NA	NA	NA	292	South-America
Arg00	jg7208	OG0010086	1	18	accessory	chr_7	2462499	2462970	NA	NA	NA	NA	0	NA	NA	NA	NA	138	South-America
Arg00	jg7209	OG0011122	1	14	accessory	chr_7	2463403	2463837	NA	NA	NA	NA	0	NA	NA	NA	NA	144	South-America
Arg00	jg721	OG0007537	1	19	core	chr_6	1578984	1581998	NA	NA	NA	NA	499.265775348569	GO:0005634	NA	NA	NA	1004	South-America
Arg00	jg721	OG0007537	1	19	core	chr_6	1578984	1581998	NA	NA	NA	NA	499.265775348569	GO:0007623	NA	NA	NA	1004	South-America
Arg00	jg721	OG0007537	1	19	core	chr_6	1578984	1581998	NA	NA	NA	NA	499.265775348569	GO:0006355	NA	NA	NA	1004	South-America
Arg00	jg721	OG0007537	1	19	core	chr_6	1578984	1581998	NA	NA	NA	NA	499.265775348569	GO:0005737	NA	NA	NA	1004	South-America
Arg00	jg7210	OG0010087	1	18	accessory	chr_7	2463903	2464810	NA	NA	NA	NA	0	NA	NA	NA	NA	264	South-America
Arg00	jg7211	OG0010088	1	18	accessory	chr_7	2466143	2466457	NA	NA	NA	NA	0	NA	NA	NA	NA	104	South-America
Arg00	jg7212	OG0011309	1	13	accessory	chr_7	2466957	2467596	NA	NA	NA	NA	0	NA	NA	NA	NA	146	South-America
Arg00	jg7213	OG0011862	1	9	accessory	chr_7	2482339	2483062	NA	NA	NA	NA	18.8665863322762	NA	NA	NA	NA	114	South-America
Arg00	jg7214	OG0010089	1	18	accessory	chr_7	2489767	2491208	NA	NA	NA	NA	0	NA	NA	NA	NA	285	South-America
Arg00	jg7215	OG0011592	1	11	accessory	chr_7	2491957	2493328	NA	NA	NA	NA	0	NA	NA	NA	NA	226	South-America
Arg00	jg7216	OG0010484	1	17	accessory	chr_7	2496017	2496505	NA	NA	NA	NA	0	NA	NA	NA	NA	162	South-America
Arg00	jg7217	OG0010485	1	17	accessory	chr_7	2497148	2497777	NA	NA	NA	NA	0	NA	NA	NA	NA	209	South-America
Arg00	jg7218	OG0010090	1	18	accessory	chr_7	2498709	2499569	NA	NA	NA	NA	0	NA	NA	NA	NA	286	South-America
Arg00	jg7219	OG0010941	1	15	accessory	chr_7	2502501	2502919	secreted	NA	NA	effector	0	NA	NA	NA	NA	102	South-America
Arg00	jg722	OG0007538	1	19	core	chr_6	1584751	1586228	NA	NA	NA	NA	4.54195596888131	NA	NA	NA	NA	473	South-America
Arg00	jg7220	OG0010091	1	18	accessory	chr_7	2503453	2505372	NA	NA	NA	NA	1.39752491350194	NA	NA	NA	NA	639	South-America
Arg00	jg7221	OG0008269	1	18	accessory	chr_7	2508668	2510255	NA	NA	NA	NA	0	GO:0004672	NA	NA	NA	510	South-America
Arg00	jg7221	OG0008269	1	18	accessory	chr_7	2508668	2510255	NA	NA	NA	NA	0	GO:0006468	NA	NA	NA	510	South-America
Arg00	jg7221	OG0008269	1	18	accessory	chr_7	2508668	2510255	NA	NA	NA	NA	0	GO:0005524	NA	NA	NA	510	South-America
Arg00	jg7222	OG0010486	1	17	accessory	chr_7	2510718	2512948	NA	NA	NA	NA	0	GO:0006468	NA	NA	NA	687	South-America
Arg00	jg7222	OG0010486	1	17	accessory	chr_7	2510718	2512948	NA	NA	NA	NA	0	GO:0005524	NA	NA	NA	687	South-America
Arg00	jg7222	OG0010486	1	17	accessory	chr_7	2510718	2512948	NA	NA	NA	NA	0	GO:0004672	NA	NA	NA	687	South-America
Arg00	jg7223	OG0000499	1	18	accessory	chr_7	2514750	2520115	NA	NA	NA	NA	0.349381228375486	GO:0005524	NA	NA	NA	1640	South-America
Arg00	jg7223	OG0000499	1	18	accessory	chr_7	2514750	2520115	NA	NA	NA	NA	0.349381228375486	GO:0004672	NA	NA	NA	1640	South-America
Arg00	jg7223	OG0000499	1	18	accessory	chr_7	2514750	2520115	NA	NA	NA	NA	0.349381228375486	GO:0006468	NA	NA	NA	1640	South-America
Arg00	jg7223	OG0000499	1	18	accessory	chr_7	2514750	2520115	NA	NA	NA	NA	0.349381228375486	GO:0005515	NA	NA	NA	1640	South-America
Arg00	jg7224	OG0010092	1	18	accessory	chr_7	2521252	2522820	secreted	NA	NA	NA	0	NA	NA	NA	NA	504	South-America
Arg00	jg7225	OG0010093	1	18	accessory	chr_7	2523276	2524361	NA	NA	NA	NA	2.09628737025291	NA	NA	NA	NA	292	South-America
Arg00	jg7226	OG0010094	1	18	accessory	chr_7	2524673	2526200	NA	NA	NA	NA	0	NA	NA	NA	NA	431	South-America
Arg00	jg7227	OG0010095	1	18	accessory	chr_7	2529025	2529825	NA	NA	NA	NA	0	NA	NA	NA	NA	266	South-America
Arg00	jg7228	OG0010096	1	18	accessory	chr_7	2530134	2531598	NA	NA	NA	NA	0	NA	NA	NA	NA	471	South-America
Arg00	jg7229	OG0010097	1	18	accessory	chr_7	2533360	2534644	NA	NA	NA	NA	2876.45565321537	GO:0004601	NA	NA	NA	408	South-America
Arg00	jg723	OG0007539	1	19	core	chr_6	1587319	1588260	secreted	GH11	CAZyme	effector	25.5048296714104	GO:0004553	NA	NA	NA	225	South-America
Arg00	jg723	OG0007539	1	19	core	chr_6	1587319	1588260	secreted	GH11	CAZyme	effector	25.5048296714104	GO:0005975	NA	NA	NA	225	South-America
Arg00	jg7230	OG0010098	1	18	accessory	chr_7	2544923	2545987	NA	NA	NA	NA	0.349381228375486	NA	NA	NA	NA	354	South-America
Arg00	jg7231	OG0010487	1	17	accessory	chr_7	2547485	2548276	NA	NA	NA	NA	0	NA	NA	NA	NA	263	South-America
Arg00	jg7232	OG0008270	1	18	accessory	chr_7	2548769	2549767	NA	NA	NA	NA	0	NA	NA	NA	NA	332	South-America
Arg00	jg7233	OG0011863	1	9	accessory	chr_7	2550320	2551123	NA	NA	NA	NA	0	NA	NA	NA	NA	267	South-America
Arg00	jg7234	OG0012346	1	6	accessory	chr_7	2551631	2552581	NA	NA	NA	NA	0	NA	NA	NA	NA	316	South-America
Arg00	jg7235	OG0011741	1	8	accessory	chr_7	2553434	2556129	NA	NA	NA	NA	2.4456685986284	NA	NA	NA	NA	658	South-America
Arg00	jg7236	OG0010942	1	15	accessory	chr_7	2558164	2558936	NA	NA	NA	NA	0	NA	NA	NA	NA	238	South-America
Arg00	jg7237	OG0010711	1	16	accessory	chr_7	2559868	2560647	NA	NA	NA	NA	0	NA	NA	NA	NA	259	South-America
Arg00	jg7238	OG0010712	1	16	accessory	chr_7	2561078	2561953	NA	NA	NA	NA	0	NA	NA	NA	NA	291	South-America
Arg00	jg7239	OG0010099	1	18	accessory	chr_7	2562262	2563113	NA	NA	NA	NA	0	NA	NA	NA	NA	283	South-America
Arg00	jg724	OG0007540	1	19	core	chr_6	1589199	1590200	secreted	CE5	CAZyme	NA	0	GO:0016787	NA	NA	NA	232	South-America
Arg00	jg7240	OG0010100	1	18	accessory	chr_7	2563578	2564411	NA	NA	NA	NA	0	NA	NA	NA	NA	277	South-America
Arg00	jg7241	OG0010101	1	18	accessory	chr_7	2565371	2566931	NA	NA	NA	NA	0	NA	NA	NA	NA	503	South-America
Arg00	jg7242	OG0010102	1	18	accessory	chr_7	2567530	2569319	NA	NA	NA	NA	0	NA	NA	NA	NA	577	South-America
Arg00	jg7243	OG0010103	1	18	accessory	chr_7	2570441	2571763	NA	NA	NA	NA	0	NA	NA	NA	NA	422	South-America
Arg00	jg7244	OG0010104	1	18	accessory	chr_7	2572726	2575354	NA	NA	NA	NA	0	NA	NA	NA	NA	599	South-America
Arg00	jg7245	OG0008271	1	17	accessory	chr_7	2579856	2581045	NA	NA	NA	NA	0	NA	NA	NA	NA	373	South-America
Arg00	jg7246	OG0010105	1	18	accessory	chr_7	2583056	2584060	NA	NA	NA	NA	0	NA	NA	NA	NA	334	South-America
Arg00	jg7247	OG0010106	1	18	accessory	chr_7	2586841	2587950	NA	NA	NA	NA	0	NA	NA	NA	NA	369	South-America
Arg00	jg7248	OG0010107	1	18	accessory	chr_7	2590690	2591693	NA	NA	NA	NA	0	NA	NA	NA	NA	315	South-America
Arg00	jg7249	OG0010108	1	18	accessory	chr_7	2593600	2594484	NA	NA	NA	NA	0	NA	NA	NA	NA	294	South-America
Arg00	jg725	OG0007541	1	19	core	chr_6	1591848	1593191	NA	NA	NA	NA	167.004227163482	NA	NA	NA	NA	447	South-America
Arg00	jg7250	OG0010109	1	18	accessory	chr_7	2596918	2598031	NA	NA	NA	NA	0	NA	NA	NA	NA	352	South-America
Arg00	jg7251	OG0010488	1	17	accessory	chr_7	2599065	2600265	NA	NA	NA	NA	0	NA	NA	NA	NA	341	South-America
Arg00	jg7252	OG0010110	1	18	accessory	chr_7	2601256	2602275	NA	NA	NA	NA	0	NA	NA	NA	NA	339	South-America
Arg00	jg7253	OG0010111	1	18	accessory	chr_7	2603668	2604672	NA	NA	NA	NA	0	NA	NA	NA	NA	334	South-America
Arg00	jg7254	OG0008272	2	18	accessory	chr_7	2607267	2607678	NA	NA	NA	NA	0	NA	NA	NA	NA	120	South-America
Arg00	jg7255	OG0008272	2	18	accessory	chr_7	2607721	2608629	NA	NA	NA	NA	0	NA	NA	NA	NA	302	South-America
Arg00	jg7256	OG0010489	1	17	accessory	chr_7	2609846	2610711	NA	NA	NA	NA	0	NA	NA	NA	NA	227	South-America
Arg00	jg7257	OG0010112	1	18	accessory	chr_7	2611531	2612112	NA	NA	NA	NA	0	NA	NA	NA	NA	193	South-America
Arg00	jg7258	OG0010113	1	18	accessory	chr_7	2613164	2614015	NA	NA	NA	NA	0	NA	NA	NA	NA	283	South-America
Arg00	jg7259	OG0010114	1	18	accessory	chr_7	2614784	2615635	NA	NA	NA	NA	0	NA	NA	NA	NA	283	South-America
Arg00	jg726	OG0007542	1	19	core	chr_6	1593964	1594633	NA	NA	NA	NA	36.3356477510505	GO:0006412	NA	NA	NA	201	South-America
Arg00	jg726	OG0007542	1	19	core	chr_6	1593964	1594633	NA	NA	NA	NA	36.3356477510505	GO:0005840	NA	NA	NA	201	South-America
Arg00	jg726	OG0007542	1	19	core	chr_6	1593964	1594633	NA	NA	NA	NA	36.3356477510505	GO:0003735	NA	NA	NA	201	South-America
Arg00	jg7260	OG0010115	1	18	accessory	chr_7	2627476	2628144	NA	NA	NA	NA	0	NA	NA	NA	NA	222	South-America
Arg00	jg7261	OG0008273	2	18	accessory	chr_7	2628953	2629759	NA	NA	NA	NA	0	GO:0003676	NA	NA	NA	232	South-America
Arg00	jg7261	OG0008273	2	18	accessory	chr_7	2628953	2629759	NA	NA	NA	NA	0	GO:0004523	NA	NA	NA	232	South-America
Arg00	jg7262	OG0008273	2	18	accessory	chr_7	2629897	2630345	NA	NA	NA	NA	0	NA	NA	NA	NA	66	South-America
Arg00	jg7263	OG0010713	1	16	accessory	chr_7	2631696	2632661	NA	NA	NA	NA	0	NA	NA	NA	NA	321	South-America
Arg00	jg7264	OG0010116	1	18	accessory	chr_7	2634311	2635738	NA	NA	NA	NA	0	NA	NA	NA	NA	475	South-America
Arg00	jg7265	OG0010117	1	18	accessory	chr_7	2638277	2639159	NA	NA	NA	NA	0	NA	NA	NA	NA	276	South-America
Arg00	jg7266	OG0010118	1	18	accessory	chr_7	2639536	2640309	NA	NA	NA	NA	0	NA	NA	NA	NA	257	South-America
Arg00	jg7267	OG0010119	1	18	accessory	chr_7	2641255	2642064	NA	NA	NA	NA	0	NA	NA	NA	NA	269	South-America
Arg00	jg7268	OG0010120	1	18	accessory	chr_7	2643121	2644209	NA	NA	NA	NA	0	NA	NA	NA	NA	362	South-America
Arg00	jg7269	OG0010714	1	16	accessory	chr_7	2645317	2646130	NA	NA	NA	NA	0	GO:0003676	NA	NA	NA	210	South-America
Arg00	jg7269	OG0010714	1	16	accessory	chr_7	2645317	2646130	NA	NA	NA	NA	0	GO:0004523	NA	NA	NA	210	South-America
Arg00	jg727	OG0007543	1	19	core	chr_6	1595940	1598225	NA	NA	NA	NA	51.3590405711964	NA	NA	NA	NA	719	South-America
Arg00	jg7270	OG0010121	1	18	accessory	chr_7	2647565	2648353	NA	NA	NA	NA	0	NA	NA	NA	NA	262	South-America
Arg00	jg7271	OG0008274	1	18	accessory	chr_7	2648644	2649365	NA	NA	NA	NA	0	NA	NA	NA	NA	223	South-America
Arg00	jg7272	OG0010490	1	17	accessory	chr_7	2650452	2651381	NA	NA	NA	NA	0	NA	NA	NA	NA	309	South-America
Arg00	jg7273	OG0010122	1	18	accessory	chr_7	2652035	2652991	NA	NA	NA	NA	0	NA	NA	NA	NA	318	South-America
Arg00	jg7274	OG0010123	1	18	accessory	chr_7	2653866	2654827	NA	NA	NA	NA	0	GO:0005515	NA	NA	NA	299	South-America
Arg00	jg7275	OG0010124	1	18	accessory	chr_7	2656016	2658138	NA	NA	NA	NA	0	NA	NA	NA	NA	638	South-America
Arg00	jg7276	OG0011467	1	12	accessory	chr_7	2658796	2659823	NA	NA	NA	NA	0	NA	NA	NA	NA	205	South-America
Arg00	jg7277	OG0010125	1	18	accessory	chr_7	2663256	2663954	NA	NA	NA	NA	0	NA	NA	NA	NA	232	South-America
Arg00	jg7278	OG0010126	1	18	accessory	chr_7	2664582	2665634	NA	NA	NA	NA	0	NA	NA	NA	NA	350	South-America
Arg00	jg7279	OG0010127	1	18	accessory	chr_7	2665987	2666704	NA	NA	NA	NA	1.39752491350194	NA	NA	NA	NA	220	South-America
Arg00	jg728	OG0007544	1	19	core	chr_6	1598532	1599239	NA	NA	NA	NA	17.4690614187743	NA	NA	NA	NA	168	South-America
Arg00	jg7280	OG0010128	1	18	accessory	chr_7	2667093	2667835	NA	NA	NA	NA	0	NA	NA	NA	NA	229	South-America
Arg00	jg7281	OG0010491	1	17	accessory	chr_7	2668331	2668748	NA	NA	NA	NA	0	NA	NA	NA	NA	120	South-America
Arg00	jg7282	OG0011123	1	14	accessory	chr_7	2670287	2671487	NA	NA	NA	NA	0	NA	NA	NA	NA	251	South-America
Arg00	jg7283	OG0010129	1	18	accessory	chr_7	2672170	2672783	NA	NA	NA	NA	0	NA	NA	NA	NA	186	South-America
Arg00	jg7284	OG0000061	2	18	accessory	chr_7	2676045	2676501	NA	NA	NA	NA	0	NA	NA	NA	NA	126	South-America
Arg00	jg7285	OG0000061	2	18	accessory	chr_7	2676790	2677366	NA	NA	NA	NA	0	NA	NA	NA	NA	157	South-America
Arg00	jg7286	OG0010130	1	18	accessory	chr_7	2677712	2678105	NA	NA	NA	NA	0	NA	NA	NA	NA	108	South-America
Arg00	jg7287	OG0010131	1	18	accessory	chr_7	2678759	2680789	NA	NA	NA	NA	0	GO:0005515	NA	NA	NA	639	South-America
Arg00	jg7288	OG0000229	1	18	accessory	chr_7	2681573	2682835	NA	NA	NA	NA	0	GO:0005515	NA	NA	NA	420	South-America
Arg00	jg7289	OG0010132	1	18	accessory	chr_7	2683973	2684471	NA	NA	NA	NA	0	NA	NA	NA	NA	147	South-America
Arg00	jg729	OG0007545	1	19	core	chr_6	1600236	1602617	NA	NA	NA	NA	45.4195596888131	GO:0003676	NA	NA	NA	793	South-America
Arg00	jg7290	OG0010133	1	18	accessory	chr_7	2690630	2691229	secreted	NA	NA	effector	0	NA	NA	NA	NA	199	South-America
Arg00	jg7291	OG0010492	1	17	accessory	chr_7	2691760	2692409	NA	NA	NA	NA	0	NA	NA	NA	NA	186	South-America
Arg00	jg7292	OG0000062	2	18	accessory	chr_7	2693982	2695337	NA	NA	NA	NA	0.349381228375486	NA	NA	NA	NA	451	South-America
Arg00	jg7293	OG0000062	2	18	accessory	chr_7	2696186	2699968	NA	NA	NA	NA	0	NA	NA	NA	NA	1260	South-America
Arg00	jg7294	OG0010493	1	17	accessory	chr_7	2702066	2703088	NA	NA	NA	NA	0	NA	NA	NA	NA	340	South-America
Arg00	jg7295	OG0000293	1	16	accessory	chr_7	2703885	2704184	NA	NA	NA	NA	0	NA	NA	NA	NA	99	South-America
Arg00	jg7296	OG0010134	1	18	accessory	chr_7	2706772	2707400	NA	NA	NA	NA	0	NA	NA	NA	NA	162	South-America
Arg00	jg7297	OG0010135	1	18	accessory	chr_7	2708304	2708749	NA	NA	NA	NA	0	GO:0000981	NA	NA	NA	127	South-America
Arg00	jg7297	OG0010135	1	18	accessory	chr_7	2708304	2708749	NA	NA	NA	NA	0	GO:0008270	NA	NA	NA	127	South-America
Arg00	jg7297	OG0010135	1	18	accessory	chr_7	2708304	2708749	NA	NA	NA	NA	0	GO:0006355	NA	NA	NA	127	South-America
Arg00	jg7297	OG0010135	1	18	accessory	chr_7	2708304	2708749	NA	NA	NA	NA	0	GO:0005634	NA	NA	NA	127	South-America
Arg00	jg7298	OG0010136	1	18	accessory	chr_7	2709363	2709871	NA	NA	NA	NA	0	NA	NA	NA	NA	151	South-America
Arg00	jg7299	OG0010715	1	16	accessory	chr_7	2710364	2710913	NA	NA	NA	NA	0	GO:0000981	NA	NA	NA	163	South-America
Arg00	jg7299	OG0010715	1	16	accessory	chr_7	2710364	2710913	NA	NA	NA	NA	0	GO:0008270	NA	NA	NA	163	South-America
Arg00	jg7299	OG0010715	1	16	accessory	chr_7	2710364	2710913	NA	NA	NA	NA	0	GO:0006355	NA	NA	NA	163	South-America
Arg00	jg7299	OG0010715	1	16	accessory	chr_7	2710364	2710913	NA	NA	NA	NA	0	GO:0005634	NA	NA	NA	163	South-America
Arg00	jg73	OG0012113	1	7	accessory	chr_17	513339	514803	NA	NA	NA	NA	0.349381228375486	NA	NA	NA	NA	277	South-America
Arg00	jg730	OG0007546	1	19	core	chr_6	1603577	1604182	NA	NA	NA	NA	1862.90070969809	GO:0003735	NA	NA	NA	155	South-America
Arg00	jg730	OG0007546	1	19	core	chr_6	1603577	1604182	NA	NA	NA	NA	1862.90070969809	GO:0005515	NA	NA	NA	155	South-America
Arg00	jg730	OG0007546	1	19	core	chr_6	1603577	1604182	NA	NA	NA	NA	1862.90070969809	GO:0006412	NA	NA	NA	155	South-America
Arg00	jg730	OG0007546	1	19	core	chr_6	1603577	1604182	NA	NA	NA	NA	1862.90070969809	GO:0005840	NA	NA	NA	155	South-America
Arg00	jg7300	OG0010137	1	18	accessory	chr_7	2712420	2713930	NA	GH10	CAZyme	NA	12.228342993142	GO:0004553	NA	NA	NA	388	South-America
Arg00	jg7300	OG0010137	1	18	accessory	chr_7	2712420	2713930	NA	GH10	CAZyme	NA	12.228342993142	GO:0005975	NA	NA	NA	388	South-America
Arg00	jg7301	OG0010138	1	18	accessory	chr_7	2714959	2716553	secreted	GH10	CAZyme	NA	14.3246303633949	GO:0004553	NA	NA	NA	352	South-America
Arg00	jg7301	OG0010138	1	18	accessory	chr_7	2714959	2716553	secreted	GH10	CAZyme	NA	14.3246303633949	GO:0005975	NA	NA	NA	352	South-America
Arg00	jg7302	OG0010139	1	18	accessory	chr_7	2720451	2722485	NA	NA	NA	NA	102.718081142393	GO:0016021	NA	NA	NA	513	South-America
Arg00	jg7302	OG0010139	1	18	accessory	chr_7	2720451	2722485	NA	NA	NA	NA	102.718081142393	GO:0055085	NA	NA	NA	513	South-America
Arg00	jg7303	OG0008275	1	18	accessory	chr_7	2722774	2724543	NA	NA	NA	NA	54.1540903982003	NA	NA	NA	NA	297	South-America
Arg00	jg7304	OG0010716	1	16	accessory	chr_7	2726336	2726937	NA	NA	NA	NA	0	NA	NA	NA	NA	180	South-America
Arg00	jg7305	OG0000294	1	18	accessory	chr_7	2796107	2798570	NA	NA	NA	NA	2.79504982700388	GO:0003676	NA	NA	NA	803	South-America
Arg00	jg7306	OG0010494	1	17	accessory	chr_7	2799747	2801442	NA	NA	NA	NA	2.79504982700388	NA	cluster-28	other	t1pks	424	South-America
Arg00	jg7307	OG0010140	1	18	accessory	chr_7	2803466	2804407	NA	NA	NA	NA	1.39752491350194	NA	cluster-28	other	t1pks	313	South-America
Arg00	jg7308	OG0010141	1	18	accessory	chr_7	2804675	2805544	NA	NA	NA	NA	14.3246303633949	NA	cluster-28	other	t1pks	289	South-America
Arg00	jg7309	OG0010142	1	18	accessory	chr_7	2809659	2810134	secreted	NA	NA	NA	1.04814368512646	NA	cluster-28	other	t1pks	134	South-America
Arg00	jg731	OG0007547	1	19	core	chr_6	1604814	1605687	NA	NA	NA	NA	64.2861460210894	GO:0005838	NA	NA	NA	271	South-America
Arg00	jg731	OG0007547	1	19	core	chr_6	1604814	1605687	NA	NA	NA	NA	64.2861460210894	GO:0006508	NA	NA	NA	271	South-America
Arg00	jg7310	OG0010143	1	18	accessory	chr_7	2811100	2813095	secreted	AA3_2	CAZyme	NA	41.2269849483073	GO:0055114	cluster-28	other	t1pks	629	South-America
Arg00	jg7310	OG0010143	1	18	accessory	chr_7	2811100	2813095	secreted	AA3_2	CAZyme	NA	41.2269849483073	GO:0050660	cluster-28	other	t1pks	629	South-America
Arg00	jg7310	OG0010143	1	18	accessory	chr_7	2811100	2813095	secreted	AA3_2	CAZyme	NA	41.2269849483073	GO:0016614	cluster-28	other	t1pks	629	South-America
Arg00	jg7311	OG0010144	1	18	accessory	chr_7	2814017	2815193	NA	NA	NA	NA	4.19257474050583	GO:0016021	cluster-28	other	t1pks	335	South-America
Arg00	jg7312	OG0010145	1	18	accessory	chr_7	2815473	2817528	NA	NA	NA	NA	4.8913371972568	GO:0055085	cluster-28	biosynthetic-additional	t1pks	590	South-America
Arg00	jg7312	OG0010145	1	18	accessory	chr_7	2815473	2817528	NA	NA	NA	NA	4.8913371972568	GO:0022857	cluster-28	biosynthetic-additional	t1pks	590	South-America
Arg00	jg7312	OG0010145	1	18	accessory	chr_7	2815473	2817528	NA	NA	NA	NA	4.8913371972568	GO:0016020	cluster-28	biosynthetic-additional	t1pks	590	South-America
Arg00	jg7313	OG0008276	1	18	accessory	chr_7	2819437	2826986	NA	NA	NA	NA	0	GO:0016740	cluster-28	biosynthetic	t1pks	2363	South-America
Arg00	jg7313	OG0008276	1	18	accessory	chr_7	2819437	2826986	NA	NA	NA	NA	0	GO:0031177	cluster-28	biosynthetic	t1pks	2363	South-America
Arg00	jg7313	OG0008276	1	18	accessory	chr_7	2819437	2826986	NA	NA	NA	NA	0	GO:0055114	cluster-28	biosynthetic	t1pks	2363	South-America
Arg00	jg7313	OG0008276	1	18	accessory	chr_7	2819437	2826986	NA	NA	NA	NA	0	GO:0003824	cluster-28	biosynthetic	t1pks	2363	South-America
Arg00	jg7313	OG0008276	1	18	accessory	chr_7	2819437	2826986	NA	NA	NA	NA	0	GO:0016491	cluster-28	biosynthetic	t1pks	2363	South-America
Arg00	jg7314	OG0008277	1	18	accessory	chr_7	2827534	2828745	NA	NA	NA	NA	0	GO:0016491	cluster-28	biosynthetic-additional	t1pks	382	South-America
Arg00	jg7314	OG0008277	1	18	accessory	chr_7	2827534	2828745	NA	NA	NA	NA	0	GO:0055114	cluster-28	biosynthetic-additional	t1pks	382	South-America
Arg00	jg7315	OG0010146	1	18	accessory	chr_7	2828858	2829798	NA	NA	NA	NA	0	GO:0016491	cluster-28	biosynthetic-additional	t1pks	293	South-America
Arg00	jg7316	OG0010147	1	18	accessory	chr_7	2830210	2831604	NA	NA	NA	NA	0	GO:0003824	cluster-28	biosynthetic	t1pks	340	South-America
Arg00	jg7317	OG0010148	1	18	accessory	chr_7	2834436	2838585	NA	NA	NA	NA	0.349381228375486	GO:0055085	cluster-28	transport	t1pks	1323	South-America
Arg00	jg7317	OG0010148	1	18	accessory	chr_7	2834436	2838585	NA	NA	NA	NA	0.349381228375486	GO:0042626	cluster-28	transport	t1pks	1323	South-America
Arg00	jg7317	OG0010148	1	18	accessory	chr_7	2834436	2838585	NA	NA	NA	NA	0.349381228375486	GO:0016021	cluster-28	transport	t1pks	1323	South-America
Arg00	jg7317	OG0010148	1	18	accessory	chr_7	2834436	2838585	NA	NA	NA	NA	0.349381228375486	GO:0016020	cluster-28	transport	t1pks	1323	South-America
Arg00	jg7317	OG0010148	1	18	accessory	chr_7	2834436	2838585	NA	NA	NA	NA	0.349381228375486	GO:0016887	cluster-28	transport	t1pks	1323	South-America
Arg00	jg7317	OG0010148	1	18	accessory	chr_7	2834436	2838585	NA	NA	NA	NA	0.349381228375486	GO:0005524	cluster-28	transport	t1pks	1323	South-America
Arg00	jg7318	OG0010149	1	18	accessory	chr_7	2840278	2841870	NA	NA	NA	NA	0.349381228375486	GO:0020037	cluster-28	biosynthetic	t1pks	511	South-America
Arg00	jg7318	OG0010149	1	18	accessory	chr_7	2840278	2841870	NA	NA	NA	NA	0.349381228375486	GO:0016705	cluster-28	biosynthetic	t1pks	511	South-America
Arg00	jg7318	OG0010149	1	18	accessory	chr_7	2840278	2841870	NA	NA	NA	NA	0.349381228375486	GO:0005506	cluster-28	biosynthetic	t1pks	511	South-America
Arg00	jg7318	OG0010149	1	18	accessory	chr_7	2840278	2841870	NA	NA	NA	NA	0.349381228375486	GO:0055114	cluster-28	biosynthetic	t1pks	511	South-America
Arg00	jg7319	OG0010150	1	18	accessory	chr_7	2842603	2843643	NA	NA	NA	NA	0	GO:0016491	cluster-28	biosynthetic-additional	t1pks	346	South-America
Arg00	jg732	OG0007548	1	19	core	chr_6	1606163	1606886	NA	NA	NA	NA	8.38514948101165	NA	NA	NA	NA	217	South-America
Arg00	jg7320	OG0010151	1	18	accessory	chr_7	2843910	2844898	NA	NA	NA	NA	0	NA	cluster-28	biosynthetic	t1pks	310	South-America
Arg00	jg7321	OG0003794	1	19	core	chr_2	797	5240	NA	NA	NA	NA	72.671295502101	NA	NA	NA	NA	1258	South-America
Arg00	jg7322	OG0003795	1	19	core	chr_2	5351	6569	NA	NA	NA	NA	59.3948088238325	NA	NA	NA	NA	324	South-America
Arg00	jg7323	OG0003796	1	19	core	chr_2	6863	8428	NA	NA	NA	NA	13.6258679066439	GO:0016491	NA	NA	NA	521	South-America
Arg00	jg7324	OG0003797	1	19	core	chr_2	9395	11320	NA	NA	NA	NA	0.698762456750971	NA	NA	NA	NA	641	South-America
Arg00	jg7325	OG0003798	1	19	core	chr_2	12057	13060	NA	NA	NA	NA	0.349381228375486	NA	NA	NA	NA	314	South-America
Arg00	jg7326	OG0000130	1	19	core	chr_2	13950	18556	NA	NA	NA	NA	12.5777242215175	NA	NA	NA	NA	993	South-America
Arg00	jg7327	OG0009689	1	18	accessory	chr_2	21050	21562	NA	NA	NA	NA	71.6231518169745	GO:0005742	NA	NA	NA	68	South-America
Arg00	jg7327	OG0009689	1	18	accessory	chr_2	21050	21562	NA	NA	NA	NA	71.6231518169745	GO:0030150	NA	NA	NA	68	South-America
Arg00	jg7328	OG0003799	1	19	core	chr_2	21906	23735	NA	NA	NA	NA	44.0220347753112	GO:0006511	NA	NA	NA	609	South-America
Arg00	jg7328	OG0003799	1	19	core	chr_2	21906	23735	NA	NA	NA	NA	44.0220347753112	GO:0016579	NA	NA	NA	609	South-America
Arg00	jg7328	OG0003799	1	19	core	chr_2	21906	23735	NA	NA	NA	NA	44.0220347753112	GO:0036459	NA	NA	NA	609	South-America
Arg00	jg7329	OG0003800	1	19	core	chr_2	24178	25053	NA	NA	NA	NA	56.9491402252041	GO:0003735	NA	NA	NA	291	South-America
Arg00	jg7329	OG0003800	1	19	core	chr_2	24178	25053	NA	NA	NA	NA	56.9491402252041	GO:0006412	NA	NA	NA	291	South-America
Arg00	jg7329	OG0003800	1	19	core	chr_2	24178	25053	NA	NA	NA	NA	56.9491402252041	GO:0005840	NA	NA	NA	291	South-America
Arg00	jg7329	OG0003800	1	19	core	chr_2	24178	25053	NA	NA	NA	NA	56.9491402252041	GO:0005622	NA	NA	NA	291	South-America
Arg00	jg733	OG0007549	1	19	core	chr_6	1607484	1608254	NA	NA	NA	NA	5.59009965400777	NA	NA	NA	NA	238	South-America
Arg00	jg7330	OG0003801	1	19	core	chr_2	25476	26703	NA	NA	NA	NA	16.0715365052723	NA	NA	NA	NA	382	South-America
Arg00	jg7331	OG0003802	1	19	core	chr_2	26783	30993	NA	NA	NA	NA	168.401752076984	GO:0006511	NA	NA	NA	1253	South-America
Arg00	jg7332	OG0003803	1	19	core	chr_2	31667	31998	NA	NA	NA	NA	112.500755536906	NA	NA	NA	NA	69	South-America
Arg00	jg7333	OG0003804	1	19	core	chr_2	32733	33846	NA	NA	NA	NA	98.8748876302624	GO:0055114	NA	NA	NA	330	South-America
Arg00	jg7333	OG0003804	1	19	core	chr_2	32733	33846	NA	NA	NA	NA	98.8748876302624	GO:0016491	NA	NA	NA	330	South-America
Arg00	jg7333	OG0003804	1	19	core	chr_2	32733	33846	NA	NA	NA	NA	98.8748876302624	GO:0006631	NA	NA	NA	330	South-America
Arg00	jg7333	OG0003804	1	19	core	chr_2	32733	33846	NA	NA	NA	NA	98.8748876302624	GO:0003857	NA	NA	NA	330	South-America
Arg00	jg7333	OG0003804	1	19	core	chr_2	32733	33846	NA	NA	NA	NA	98.8748876302624	GO:0070403	NA	NA	NA	330	South-America
Arg00	jg7334	OG0003805	1	19	core	chr_2	46035	47115	NA	NA	NA	NA	3.84319351213034	NA	NA	NA	NA	341	South-America
Arg00	jg7335	OG0003806	1	19	core	chr_2	47341	48719	secreted	NA	NA	NA	0	NA	NA	NA	NA	386	South-America
Arg00	jg7336	OG0003807	1	14	accessory	chr_2	49149	51405	secreted	NA	NA	NA	8.38514948101165	NA	NA	NA	NA	668	South-America
Arg00	jg7337	OG0000216	1	18	accessory	chr_2	52976	53764	NA	NA	NA	NA	0	NA	NA	NA	NA	217	South-America
Arg00	jg7338	OG0003808	1	19	core	chr_2	54303	54957	NA	NA	NA	NA	2.09628737025291	GO:0005375	NA	NA	NA	200	South-America
Arg00	jg7338	OG0003808	1	19	core	chr_2	54303	54957	NA	NA	NA	NA	2.09628737025291	GO:0035434	NA	NA	NA	200	South-America
Arg00	jg7338	OG0003808	1	19	core	chr_2	54303	54957	NA	NA	NA	NA	2.09628737025291	GO:0016021	NA	NA	NA	200	South-America
Arg00	jg7339	OG0003809	1	19	core	chr_2	55541	57718	NA	NA	NA	NA	2.4456685986284	GO:0016491	NA	NA	NA	709	South-America
Arg00	jg7339	OG0003809	1	19	core	chr_2	55541	57718	NA	NA	NA	NA	2.4456685986284	GO:0055114	NA	NA	NA	709	South-America
Arg00	jg734	OG0007550	1	19	core	chr_6	1608441	1610664	NA	NA	NA	NA	1.39752491350194	GO:0016020	NA	NA	NA	552	South-America
Arg00	jg734	OG0007550	1	19	core	chr_6	1608441	1610664	NA	NA	NA	NA	1.39752491350194	GO:0022857	NA	NA	NA	552	South-America
Arg00	jg734	OG0007550	1	19	core	chr_6	1608441	1610664	NA	NA	NA	NA	1.39752491350194	GO:0055085	NA	NA	NA	552	South-America
Arg00	jg7340	OG0000267	1	19	core	chr_2	59050	69354	NA	NA	NA	NA	8.03576825263617	GO:0005524	NA	NA	NA	2975	South-America
Arg00	jg7340	OG0000267	1	19	core	chr_2	59050	69354	NA	NA	NA	NA	8.03576825263617	GO:0016887	NA	NA	NA	2975	South-America
Arg00	jg7340	OG0000267	1	19	core	chr_2	59050	69354	NA	NA	NA	NA	8.03576825263617	GO:0055085	NA	NA	NA	2975	South-America
Arg00	jg7340	OG0000267	1	19	core	chr_2	59050	69354	NA	NA	NA	NA	8.03576825263617	GO:0042626	NA	NA	NA	2975	South-America
Arg00	jg7340	OG0000267	1	19	core	chr_2	59050	69354	NA	NA	NA	NA	8.03576825263617	GO:0016021	NA	NA	NA	2975	South-America
Arg00	jg7341	OG0003810	1	19	core	chr_2	69717	70703	NA	NA	NA	NA	41.9257474050583	GO:0004408	NA	NA	NA	328	South-America
Arg00	jg7341	OG0003810	1	19	core	chr_2	69717	70703	NA	NA	NA	NA	41.9257474050583	GO:0005739	NA	NA	NA	328	South-America
Arg00	jg7342	OG0011551	1	11	accessory	chr_2	87684	89454	secreted	NA	NA	effector	0.349381228375486	NA	NA	NA	NA	209	South-America
Arg00	jg7343	OG0010623	1	16	accessory	chr_2	93853	94352	NA	NA	NA	NA	4.8913371972568	NA	NA	NA	NA	143	South-America
Arg00	jg7344	OG0003811	1	19	core	chr_2	94929	96110	NA	NA	NA	NA	49.2627532009435	GO:0016491	NA	NA	NA	393	South-America
Arg00	jg7344	OG0003811	1	19	core	chr_2	94929	96110	NA	NA	NA	NA	49.2627532009435	GO:0055114	NA	NA	NA	393	South-America
Arg00	jg7345	OG0011552	1	10	accessory	chr_2	98521	98861	secreted	NA	NA	effector	8.38514948101165	NA	NA	NA	NA	73	South-America
Arg00	jg7346	OG0003812	1	19	core	chr_2	101944	103029	NA	NA	NA	NA	495.771963064814	GO:0005515	NA	NA	NA	296	South-America
Arg00	jg7347	OG0003813	1	19	core	chr_2	104170	105770	NA	NA	NA	NA	69.8762456750971	GO:0019867	NA	NA	NA	515	South-America
Arg00	jg7348	OG0003814	1	19	core	chr_2	106135	106656	NA	NA	NA	NA	76.1651077858559	NA	NA	NA	NA	173	South-America
Arg00	jg7349	OG0003815	1	19	core	chr_2	108289	110256	NA	NA	NA	NA	9.43329316613811	NA	NA	NA	NA	580	South-America
Arg00	jg735	OG0007551	1	19	core	chr_6	1615572	1617189	NA	NA	NA	NA	30.3961668686672	GO:0002143	NA	NA	NA	516	South-America
Arg00	jg735	OG0007551	1	19	core	chr_6	1615572	1617189	NA	NA	NA	NA	30.3961668686672	GO:0008641	NA	NA	NA	516	South-America
Arg00	jg735	OG0007551	1	19	core	chr_6	1615572	1617189	NA	NA	NA	NA	30.3961668686672	GO:0005829	NA	NA	NA	516	South-America
Arg00	jg735	OG0007551	1	19	core	chr_6	1615572	1617189	NA	NA	NA	NA	30.3961668686672	GO:0004792	NA	NA	NA	516	South-America
Arg00	jg7350	OG0003816	1	19	core	chr_2	111862	113281	NA	NA	NA	NA	107.260037111274	NA	NA	NA	NA	454	South-America
Arg00	jg7351	OG0003817	1	19	core	chr_2	113926	115185	NA	NA	NA	NA	102.368699914017	NA	NA	NA	NA	402	South-America
Arg00	jg7352	OG0003818	1	19	core	chr_2	115599	122664	NA	NA	NA	NA	78.9601576128597	NA	NA	NA	NA	2296	South-America
Arg00	jg7353	OG0003819	1	19	core	chr_2	123150	123995	NA	NA	NA	NA	0.349381228375486	NA	NA	NA	NA	240	South-America
Arg00	jg7354	OG0003820	1	19	core	chr_2	124577	125162	NA	NA	NA	NA	49.6121344293189	GO:0016020	NA	NA	NA	176	South-America
Arg00	jg7354	OG0003820	1	19	core	chr_2	124577	125162	NA	NA	NA	NA	49.6121344293189	GO:0008233	NA	NA	NA	176	South-America
Arg00	jg7354	OG0003820	1	19	core	chr_2	124577	125162	NA	NA	NA	NA	49.6121344293189	GO:0006465	NA	NA	NA	176	South-America
Arg00	jg7354	OG0003820	1	19	core	chr_2	124577	125162	NA	NA	NA	NA	49.6121344293189	GO:0016021	NA	NA	NA	176	South-America
Arg00	jg7354	OG0003820	1	19	core	chr_2	124577	125162	NA	NA	NA	NA	49.6121344293189	GO:0008236	NA	NA	NA	176	South-America
Arg00	jg7355	OG0010336	1	17	accessory	chr_2	125522	127030	NA	NA	NA	NA	1.04814368512646	NA	NA	NA	NA	502	South-America
Arg00	jg7356	OG0010337	1	17	accessory	chr_2	127660	129132	NA	NA	NA	NA	4.19257474050583	NA	NA	NA	NA	490	South-America
Arg00	jg7357	OG0003821	1	19	core	chr_2	130155	130776	NA	NA	NA	NA	70.2256269034726	GO:0005525	NA	NA	NA	181	South-America
Arg00	jg7358	OG0003822	1	19	core	chr_2	131498	132849	NA	NA	NA	NA	170.847420675612	GO:0003824	NA	NA	NA	409	South-America
Arg00	jg7358	OG0003822	1	19	core	chr_2	131498	132849	NA	NA	NA	NA	170.847420675612	GO:0050662	NA	NA	NA	409	South-America
Arg00	jg7359	OG0003823	1	19	core	chr_2	133120	133773	NA	NA	NA	NA	9.08391193776263	NA	NA	NA	NA	217	South-America
Arg00	jg736	OG0007552	1	19	core	chr_6	1617391	1620120	NA	NA	NA	NA	274.613645503132	GO:0016020	NA	NA	NA	890	South-America
Arg00	jg736	OG0007552	1	19	core	chr_6	1617391	1620120	NA	NA	NA	NA	274.613645503132	GO:0055085	NA	NA	NA	890	South-America
Arg00	jg736	OG0007552	1	19	core	chr_6	1617391	1620120	NA	NA	NA	NA	274.613645503132	GO:0046873	NA	NA	NA	890	South-America
Arg00	jg736	OG0007552	1	19	core	chr_6	1617391	1620120	NA	NA	NA	NA	274.613645503132	GO:0030001	NA	NA	NA	890	South-America
Arg00	jg7360	OG0003824	1	19	core	chr_2	134640	136230	secreted	NA	NA	NA	28.2998794984143	NA	NA	NA	NA	513	South-America
Arg00	jg7361	OG0003825	1	19	core	chr_2	138825	140077	secreted	NA	NA	NA	83.8514948101165	NA	NA	NA	NA	257	South-America
Arg00	jg7362	OG0003826	1	19	core	chr_2	142207	143682	NA	NA	NA	NA	15.3727740485214	GO:0003824	NA	NA	NA	491	South-America
Arg00	jg7362	OG0003826	1	19	core	chr_2	142207	143682	NA	NA	NA	NA	15.3727740485214	GO:0030170	NA	NA	NA	491	South-America
Arg00	jg7362	OG0003826	1	19	core	chr_2	142207	143682	NA	NA	NA	NA	15.3727740485214	GO:0009435	NA	NA	NA	491	South-America
Arg00	jg7362	OG0003826	1	19	core	chr_2	142207	143682	NA	NA	NA	NA	15.3727740485214	GO:0006569	NA	NA	NA	491	South-America
Arg00	jg7362	OG0003826	1	19	core	chr_2	142207	143682	NA	NA	NA	NA	15.3727740485214	GO:0005737	NA	NA	NA	491	South-America
Arg00	jg7362	OG0003826	1	19	core	chr_2	142207	143682	NA	NA	NA	NA	15.3727740485214	GO:0030429	NA	NA	NA	491	South-America
Arg00	jg7363	OG0003827	1	19	core	chr_2	143967	148864	NA	NA	NA	NA	57.2985214535796	GO:0000045	NA	NA	NA	1576	South-America
Arg00	jg7363	OG0003827	1	19	core	chr_2	143967	148864	NA	NA	NA	NA	57.2985214535796	GO:0000422	NA	NA	NA	1576	South-America
Arg00	jg7364	OG0003828	1	19	core	chr_2	149129	150858	NA	NA	NA	NA	230.940991956196	GO:0071704	NA	NA	NA	554	South-America
Arg00	jg7364	OG0003828	1	19	core	chr_2	149129	150858	NA	NA	NA	NA	230.940991956196	GO:0016868	NA	NA	NA	554	South-America
Arg00	jg7364	OG0003828	1	19	core	chr_2	149129	150858	NA	NA	NA	NA	230.940991956196	GO:0005975	NA	NA	NA	554	South-America
Arg00	jg7364	OG0003828	1	19	core	chr_2	149129	150858	NA	NA	NA	NA	230.940991956196	GO:0000287	NA	NA	NA	554	South-America
Arg00	jg7365	OG0003829	1	19	core	chr_2	151672	152446	NA	NA	NA	NA	11.8789617647665	NA	NA	NA	NA	223	South-America
Arg00	jg7366	OG0003830	1	19	core	chr_2	152853	153746	NA	NA	NA	NA	315.840630451439	NA	NA	NA	NA	297	South-America
Arg00	jg7367	OG0003831	1	19	core	chr_2	154594	156614	NA	NA	NA	NA	9.08391193776263	GO:0005515	NA	NA	NA	530	South-America
Arg00	jg7368	OG0013927	1	1	singleton	chr_2	156815	157207	NA	NA	NA	NA	0	NA	NA	NA	NA	130	South-America
Arg00	jg7369	OG0010338	1	17	accessory	chr_2	157364	157822	NA	NA	NA	NA	19.2159675606517	NA	NA	NA	NA	152	South-America
Arg00	jg737	OG0010447	1	13	accessory	chr_6	1620905	1621704	NA	NA	NA	NA	0	NA	NA	NA	NA	246	South-America
Arg00	jg7370	OG0003832	1	19	core	chr_2	158234	161013	NA	NA	NA	NA	97.127981488385	GO:0042147	NA	NA	NA	890	South-America
Arg00	jg7370	OG0003832	1	19	core	chr_2	158234	161013	NA	NA	NA	NA	97.127981488385	GO:0030906	NA	NA	NA	890	South-America
Arg00	jg7370	OG0003832	1	19	core	chr_2	158234	161013	NA	NA	NA	NA	97.127981488385	GO:0015031	NA	NA	NA	890	South-America
Arg00	jg7371	OG0003833	1	19	core	chr_2	161291	162464	NA	NA	NA	NA	13.2764866782685	NA	NA	NA	NA	372	South-America
Arg00	jg7372	OG0010855	1	15	accessory	chr_2	175206	175566	secreted	NA	NA	effector	95.3810753465076	NA	NA	NA	NA	80	South-America
Arg00	jg7373	OG0003834	1	19	core	chr_2	175983	177248	NA	NA	NA	NA	4.54195596888131	GO:0050660	NA	NA	NA	329	South-America
Arg00	jg7373	OG0003834	1	19	core	chr_2	175983	177248	NA	NA	NA	NA	4.54195596888131	GO:0017150	NA	NA	NA	329	South-America
Arg00	jg7373	OG0003834	1	19	core	chr_2	175983	177248	NA	NA	NA	NA	4.54195596888131	GO:0008033	NA	NA	NA	329	South-America
Arg00	jg7373	OG0003834	1	19	core	chr_2	175983	177248	NA	NA	NA	NA	4.54195596888131	GO:0003824	NA	NA	NA	329	South-America
Arg00	jg7373	OG0003834	1	19	core	chr_2	175983	177248	NA	NA	NA	NA	4.54195596888131	GO:0055114	NA	NA	NA	329	South-America
Arg00	jg7374	OG0003835	1	19	core	chr_2	177390	179162	NA	NA	NA	NA	22.7097798444066	NA	NA	NA	NA	571	South-America
Arg00	jg7375	OG0003836	1	19	core	chr_2	181688	182588	NA	NA	NA	NA	258.891490226235	GO:0003677	NA	NA	NA	261	South-America
Arg00	jg7375	OG0003836	1	19	core	chr_2	181688	182588	NA	NA	NA	NA	258.891490226235	GO:0006352	NA	NA	NA	261	South-America
Arg00	jg7376	OG0003837	1	19	core	chr_2	183860	184957	NA	NA	NA	NA	56.9491402252041	NA	NA	NA	NA	365	South-America
Arg00	jg7377	OG0003838	1	19	core	chr_2	185383	186738	NA	NA	NA	NA	43.3232723185602	GO:0016491	NA	NA	NA	451	South-America
Arg00	jg7377	OG0003838	1	19	core	chr_2	185383	186738	NA	NA	NA	NA	43.3232723185602	GO:0055114	NA	NA	NA	451	South-America
Arg00	jg7378	OG0010624	1	16	accessory	chr_2	187078	187433	secreted	NA	NA	effector	0.698762456750971	NA	NA	NA	NA	76	South-America
Arg00	jg7379	OG0003839	1	19	core	chr_2	188571	190826	NA	NA	NA	NA	40.8776037199318	NA	NA	NA	NA	751	South-America
Arg00	jg738	OG0007553	1	19	core	chr_6	1622066	1622946	NA	NA	NA	NA	736.495629415524	GO:0003735	NA	NA	NA	189	South-America
Arg00	jg738	OG0007553	1	19	core	chr_6	1622066	1622946	NA	NA	NA	NA	736.495629415524	GO:0006412	NA	NA	NA	189	South-America
Arg00	jg738	OG0007553	1	19	core	chr_6	1622066	1622946	NA	NA	NA	NA	736.495629415524	GO:0005840	NA	NA	NA	189	South-America
Arg00	jg738	OG0007553	1	19	core	chr_6	1622066	1622946	NA	NA	NA	NA	736.495629415524	GO:0005622	NA	NA	NA	189	South-America
Arg00	jg7380	OG0012134	1	7	accessory	chr_2	192664	193303	NA	NA	NA	NA	506.95216237283	NA	NA	NA	NA	151	South-America
Arg00	jg7381	OG0003840	1	19	core	chr_2	235111	237048	NA	NA	NA	NA	1.39752491350194	NA	NA	NA	NA	645	South-America
Arg00	jg7382	OG0003841	1	19	core	chr_2	238081	240115	NA	NA	NA	NA	5.59009965400777	GO:0003824	NA	NA	NA	659	South-America
Arg00	jg7383	OG0003842	1	19	core	chr_2	240532	241998	NA	NA	NA	NA	36.3356477510505	GO:0034551	NA	NA	NA	488	South-America
Arg00	jg7383	OG0003842	1	19	core	chr_2	240532	241998	NA	NA	NA	NA	36.3356477510505	GO:0005524	NA	NA	NA	488	South-America
Arg00	jg7384	OG0003843	1	19	core	chr_2	242391	243823	NA	NA	NA	NA	6.63824333913423	GO:0003676	NA	NA	NA	403	South-America
Arg00	jg7385	OG0010339	1	16	accessory	chr_2	245013	246030	NA	NA	NA	NA	3.84319351213034	NA	NA	NA	NA	245	South-America
Arg00	jg7386	OG0000088	1	16	accessory	chr_2	259050	261851	NA	NA	NA	NA	22.3603986160311	NA	NA	NA	NA	786	South-America
Arg00	jg7387	OG0009690	1	18	accessory	chr_2	263846	264490	NA	NA	NA	NA	126.476004671926	NA	NA	NA	NA	214	South-America
Arg00	jg7388	OG0003844	1	19	core	chr_2	264866	268798	NA	NA	NA	NA	70.9243893602236	GO:0005739	NA	NA	NA	1002	South-America
Arg00	jg7388	OG0003844	1	19	core	chr_2	264866	268798	NA	NA	NA	NA	70.9243893602236	GO:0008236	NA	NA	NA	1002	South-America
Arg00	jg7388	OG0003844	1	19	core	chr_2	264866	268798	NA	NA	NA	NA	70.9243893602236	GO:0006508	NA	NA	NA	1002	South-America
Arg00	jg7389	OG0003845	1	19	core	chr_2	268936	270645	NA	NA	NA	NA	38.7813163496789	NA	NA	NA	NA	532	South-America
Arg00	jg739	OG0007554	1	19	core	chr_6	1623519	1625231	NA	NA	NA	NA	40.1788412631808	GO:0004638	NA	NA	NA	570	South-America
Arg00	jg739	OG0007554	1	19	core	chr_6	1623519	1625231	NA	NA	NA	NA	40.1788412631808	GO:0046872	NA	NA	NA	570	South-America
Arg00	jg739	OG0007554	1	19	core	chr_6	1623519	1625231	NA	NA	NA	NA	40.1788412631808	GO:0005524	NA	NA	NA	570	South-America
Arg00	jg739	OG0007554	1	19	core	chr_6	1623519	1625231	NA	NA	NA	NA	40.1788412631808	GO:0006189	NA	NA	NA	570	South-America
Arg00	jg7390	OG0003846	1	19	core	chr_2	270812	272276	NA	NA	NA	NA	17.8184426471498	GO:0006468	NA	NA	NA	462	South-America
Arg00	jg7390	OG0003846	1	19	core	chr_2	270812	272276	NA	NA	NA	NA	17.8184426471498	GO:0005524	NA	NA	NA	462	South-America
Arg00	jg7390	OG0003846	1	19	core	chr_2	270812	272276	NA	NA	NA	NA	17.8184426471498	GO:0004672	NA	NA	NA	462	South-America
Arg00	jg7391	OG0003847	1	19	core	chr_2	272448	272730	NA	NA	NA	NA	100.62179377214	NA	NA	NA	NA	77	South-America
Arg00	jg7392	OG0003848	1	19	core	chr_2	273344	277933	NA	NA	NA	NA	24.456685986284	GO:0003676	NA	NA	NA	1529	South-America
Arg00	jg7392	OG0003848	1	19	core	chr_2	273344	277933	NA	NA	NA	NA	24.456685986284	GO:0004386	NA	NA	NA	1529	South-America
Arg00	jg7392	OG0003848	1	19	core	chr_2	273344	277933	NA	NA	NA	NA	24.456685986284	GO:0005524	NA	NA	NA	1529	South-America
Arg00	jg7393	OG0003849	1	19	core	chr_2	278457	279777	NA	NA	NA	NA	6.98762456750971	GO:0003899	NA	NA	NA	341	South-America
Arg00	jg7393	OG0003849	1	19	core	chr_2	278457	279777	NA	NA	NA	NA	6.98762456750971	GO:0006383	NA	NA	NA	341	South-America
Arg00	jg7394	OG0003850	1	19	core	chr_2	280529	282136	NA	GH13_5	CAZyme	NA	32.8418354672956	GO:0005509	cluster-17	biosynthetic	nrps	501	South-America
Arg00	jg7394	OG0003850	1	19	core	chr_2	280529	282136	NA	GH13_5	CAZyme	NA	32.8418354672956	GO:0004553	cluster-17	biosynthetic	nrps	501	South-America
Arg00	jg7394	OG0003850	1	19	core	chr_2	280529	282136	NA	GH13_5	CAZyme	NA	32.8418354672956	GO:0003824	cluster-17	biosynthetic	nrps	501	South-America
Arg00	jg7394	OG0003850	1	19	core	chr_2	280529	282136	NA	GH13_5	CAZyme	NA	32.8418354672956	GO:0005975	cluster-17	biosynthetic	nrps	501	South-America
Arg00	jg7395	OG0003851	1	19	core	chr_2	282631	284127	NA	NA	NA	NA	181.328857526877	GO:0005852	cluster-17	other	nrps	481	South-America
Arg00	jg7395	OG0003851	1	19	core	chr_2	282631	284127	NA	NA	NA	NA	181.328857526877	GO:0005737	cluster-17	other	nrps	481	South-America
Arg00	jg7395	OG0003851	1	19	core	chr_2	282631	284127	NA	NA	NA	NA	181.328857526877	GO:0003743	cluster-17	other	nrps	481	South-America
Arg00	jg7396	OG0003852	1	19	core	chr_2	284500	285500	NA	NA	NA	NA	12.228342993142	GO:0006807	cluster-17	biosynthetic-additional	nrps	295	South-America
Arg00	jg7397	OG0003853	1	19	core	chr_2	285767	286749	NA	NA	NA	NA	25.155448443035	NA	cluster-17	other	nrps	299	South-America
Arg00	jg7398	OG0003854	1	19	core	chr_2	287629	289014	secreted	NA	NA	NA	23.059161072782	NA	cluster-17	other	nrps	461	South-America
Arg00	jg7399	OG0003855	1	19	core	chr_2	289630	290937	NA	NA	NA	NA	95.730456574883	NA	cluster-17	other	nrps	435	South-America
Arg00	jg74	OG0010613	2	13	accessory	chr_17	542565	543104	NA	NA	NA	NA	0	NA	NA	NA	NA	179	South-America
Arg00	jg740	OG0007555	1	19	core	chr_6	1625612	1627429	NA	NA	NA	NA	34.9381228375486	GO:0016021	NA	NA	NA	605	South-America
Arg00	jg7400	OG0003856	1	19	core	chr_2	291215	292756	NA	NA	NA	NA	55.9009965400777	GO:0003676	cluster-17	other	nrps	513	South-America
Arg00	jg7400	OG0003856	1	19	core	chr_2	291215	292756	NA	NA	NA	NA	55.9009965400777	GO:0005524	cluster-17	other	nrps	513	South-America
Arg00	jg7401	OG0003857	1	19	core	chr_2	293175	294768	NA	NA	NA	NA	27.9504982700388	NA	cluster-17	biosynthetic-additional	nrps	514	South-America
Arg00	jg7402	OG0003858	1	19	core	chr_2	295787	299885	NA	NA	NA	NA	13.6258679066439	GO:0042626	cluster-17	transport	nrps	1309	South-America
Arg00	jg7402	OG0003858	1	19	core	chr_2	295787	299885	NA	NA	NA	NA	13.6258679066439	GO:0016021	cluster-17	transport	nrps	1309	South-America
Arg00	jg7402	OG0003858	1	19	core	chr_2	295787	299885	NA	NA	NA	NA	13.6258679066439	GO:0005524	cluster-17	transport	nrps	1309	South-America
Arg00	jg7402	OG0003858	1	19	core	chr_2	295787	299885	NA	NA	NA	NA	13.6258679066439	GO:0016887	cluster-17	transport	nrps	1309	South-America
Arg00	jg7402	OG0003858	1	19	core	chr_2	295787	299885	NA	NA	NA	NA	13.6258679066439	GO:0055085	cluster-17	transport	nrps	1309	South-America
Arg00	jg7403	OG0003859	1	19	core	chr_2	301328	315347	NA	NA	NA	NA	50.6602781144454	GO:0003824	cluster-17	biosynthetic	nrps	4637	South-America
Arg00	jg7403	OG0003859	1	19	core	chr_2	301328	315347	NA	NA	NA	NA	50.6602781144454	GO:0031177	cluster-17	biosynthetic	nrps	4637	South-America
Arg00	jg7404	OG0003860	1	19	core	chr_2	315870	317522	NA	NA	NA	NA	65.3342897062158	GO:0004610	cluster-17	other	nrps	550	South-America
Arg00	jg7404	OG0003860	1	19	core	chr_2	315870	317522	NA	NA	NA	NA	65.3342897062158	GO:0016868	cluster-17	other	nrps	550	South-America
Arg00	jg7404	OG0003860	1	19	core	chr_2	315870	317522	NA	NA	NA	NA	65.3342897062158	GO:0000287	cluster-17	other	nrps	550	South-America
Arg00	jg7404	OG0003860	1	19	core	chr_2	315870	317522	NA	NA	NA	NA	65.3342897062158	GO:0071704	cluster-17	other	nrps	550	South-America
Arg00	jg7404	OG0003860	1	19	core	chr_2	315870	317522	NA	NA	NA	NA	65.3342897062158	GO:0005975	cluster-17	other	nrps	550	South-America
Arg00	jg7405	OG0003861	1	19	core	chr_2	317891	318518	NA	NA	NA	NA	45.7689409171886	NA	cluster-17	other	nrps	191	South-America
Arg00	jg7406	OG0003862	1	19	core	chr_2	318834	320584	NA	NA	NA	NA	31.0949293254182	GO:0015140	cluster-17	other	nrps	513	South-America
Arg00	jg7406	OG0003862	1	19	core	chr_2	318834	320584	NA	NA	NA	NA	31.0949293254182	GO:0055085	cluster-17	other	nrps	513	South-America
Arg00	jg7406	OG0003862	1	19	core	chr_2	318834	320584	NA	NA	NA	NA	31.0949293254182	GO:0071423	cluster-17	other	nrps	513	South-America
Arg00	jg7406	OG0003862	1	19	core	chr_2	318834	320584	NA	NA	NA	NA	31.0949293254182	GO:0016021	cluster-17	other	nrps	513	South-America
Arg00	jg7407	OG0000268	1	19	core	chr_2	321257	322530	NA	NA	NA	NA	2.4456685986284	GO:0016021	cluster-17	transport	nrps	327	South-America
Arg00	jg7407	OG0000268	1	19	core	chr_2	321257	322530	NA	NA	NA	NA	2.4456685986284	GO:0055085	cluster-17	transport	nrps	327	South-America
Arg00	jg7407	OG0000268	1	19	core	chr_2	321257	322530	NA	NA	NA	NA	2.4456685986284	GO:0022857	cluster-17	transport	nrps	327	South-America
Arg00	jg7408	OG0003863	1	19	core	chr_2	323263	330546	NA	NA	NA	NA	43.6726535469357	GO:0044877	cluster-17	other	nrps	2427	South-America
Arg00	jg7408	OG0003863	1	19	core	chr_2	323263	330546	NA	NA	NA	NA	43.6726535469357	GO:0016301	cluster-17	other	nrps	2427	South-America
Arg00	jg7408	OG0003863	1	19	core	chr_2	323263	330546	NA	NA	NA	NA	43.6726535469357	GO:0005515	cluster-17	other	nrps	2427	South-America
Arg00	jg7408	OG0003863	1	19	core	chr_2	323263	330546	NA	NA	NA	NA	43.6726535469357	GO:0004674	cluster-17	other	nrps	2427	South-America
Arg00	jg7409	OG0003864	1	19	core	chr_2	330981	333431	NA	NA	NA	NA	8.38514948101165	NA	cluster-17	other	nrps	816	South-America
Arg00	jg741	OG0009968	1	18	accessory	chr_6	1629373	1630095	NA	NA	NA	NA	2.09628737025291	NA	NA	NA	NA	240	South-America
Arg00	jg7410	OG0000217	1	18	accessory	chr_2	333666	334510	NA	NA	NA	NA	8.03576825263617	NA	cluster-17	other	nrps	264	South-America
Arg00	jg7411	OG0009691	1	18	accessory	chr_2	334706	335626	NA	NA	NA	NA	0.698762456750971	NA	cluster-17	other	nrps	186	South-America
Arg00	jg7412	OG0003865	1	19	core	chr_2	347259	348245	secreted	NA	NA	NA	968.484765056846	NA	NA	NA	NA	272	South-America
Arg00	jg7413	OG0000131	1	19	core	chr_2	348795	349661	NA	NA	NA	NA	4.54195596888131	GO:0008410	NA	NA	NA	288	South-America
Arg00	jg7414	OG0003866	1	19	core	chr_2	350359	351187	NA	NA	NA	NA	6.28886211075874	NA	NA	NA	NA	243	South-America
Arg00	jg7415	OG0003867	1	19	core	chr_2	351468	352391	secreted	NA	NA	effector	1.39752491350194	GO:0004623	NA	NA	NA	307	South-America
Arg00	jg7415	OG0003867	1	19	core	chr_2	351468	352391	secreted	NA	NA	effector	1.39752491350194	GO:0050482	NA	NA	NA	307	South-America
Arg00	jg7415	OG0003867	1	19	core	chr_2	351468	352391	secreted	NA	NA	effector	1.39752491350194	GO:0006644	NA	NA	NA	307	South-America
Arg00	jg7415	OG0003867	1	19	core	chr_2	351468	352391	secreted	NA	NA	effector	1.39752491350194	GO:0016042	NA	NA	NA	307	South-America
Arg00	jg7415	OG0003867	1	19	core	chr_2	351468	352391	secreted	NA	NA	effector	1.39752491350194	GO:0005576	NA	NA	NA	307	South-America
Arg00	jg7415	OG0003867	1	19	core	chr_2	351468	352391	secreted	NA	NA	effector	1.39752491350194	GO:0005509	NA	NA	NA	307	South-America
Arg00	jg7416	OG0003868	1	19	core	chr_2	354514	356053	NA	NA	NA	NA	1.04814368512646	NA	NA	NA	NA	480	South-America
Arg00	jg7417	OG0011247	1	10	accessory	chr_2	357129	360185	NA	NA	NA	NA	0.349381228375486	NA	NA	NA	NA	700	South-America
Arg00	jg7418	OG0010856	1	12	accessory	chr_2	360574	363054	NA	NA	NA	NA	6.28886211075874	NA	NA	NA	NA	808	South-America
Arg00	jg7419	OG0011701	1	10	accessory	chr_2	363737	365216	NA	NA	NA	NA	10.1320556228891	NA	NA	NA	NA	417	South-America
Arg00	jg742	OG0009969	1	18	accessory	chr_6	1630693	1631427	NA	NA	NA	NA	0	NA	NA	NA	NA	244	South-America
Arg00	jg7420	OG0011069	1	13	accessory	chr_2	365386	366918	NA	NA	NA	NA	27.9504982700388	NA	NA	NA	NA	510	South-America
Arg00	jg7421	OG0000042	2	19	core	chr_2	367232	369991	NA	NA	NA	NA	0	GO:0005524	NA	NA	NA	900	South-America
Arg00	jg7422	OG0011424	1	12	accessory	chr_2	370560	372011	NA	NA	NA	NA	17.1196801903988	NA	NA	NA	NA	294	South-America
Arg00	jg7423	OG0000218	1	18	accessory	chr_2	372514	377073	NA	NA	NA	NA	54.5034716265758	NA	NA	NA	NA	1449	South-America
Arg00	jg7424	OG0003869	1	19	core	chr_2	384083	385961	NA	NA	NA	NA	7.68638702426068	NA	NA	NA	NA	606	South-America
Arg00	jg7425	OG0003870	1	19	core	chr_2	387944	389092	NA	NA	NA	NA	8.38514948101165	NA	NA	NA	NA	382	South-America
Arg00	jg7426	OG0003871	1	19	core	chr_2	390371	390798	secreted	NA	NA	effector	33.1912166956711	NA	NA	NA	NA	122	South-America
Arg00	jg7427	OG0010857	1	15	accessory	chr_2	391420	391831	secreted	NA	NA	effector	0.349381228375486	NA	NA	NA	NA	106	South-America
Arg00	jg7428	OG0003872	1	19	core	chr_2	393191	396264	secreted	NA	NA	NA	73.0206767304765	GO:0008237	NA	NA	NA	761	South-America
Arg00	jg7428	OG0003872	1	19	core	chr_2	393191	396264	secreted	NA	NA	NA	73.0206767304765	GO:0006508	NA	NA	NA	761	South-America
Arg00	jg7428	OG0003872	1	19	core	chr_2	393191	396264	secreted	NA	NA	NA	73.0206767304765	GO:0004222	NA	NA	NA	761	South-America
Arg00	jg7429	OG0003873	1	19	core	chr_2	396684	397605	NA	NA	NA	NA	35.6368852942995	NA	NA	NA	NA	250	South-America
Arg00	jg743	OG0011107	1	14	accessory	chr_6	1632054	1632656	NA	NA	NA	NA	0	NA	NA	NA	NA	200	South-America
Arg00	jg7430	OG0003874	1	19	core	chr_2	399731	400681	NA	NA	NA	NA	90.4897381492508	GO:0008033	NA	NA	NA	316	South-America
Arg00	jg7431	OG0003875	1	19	core	chr_2	401848	404186	NA	NA	NA	NA	20.2641112457782	GO:0004499	NA	NA	NA	610	South-America
Arg00	jg7431	OG0003875	1	19	core	chr_2	401848	404186	NA	NA	NA	NA	20.2641112457782	GO:0055114	NA	NA	NA	610	South-America
Arg00	jg7431	OG0003875	1	19	core	chr_2	401848	404186	NA	NA	NA	NA	20.2641112457782	GO:0050661	NA	NA	NA	610	South-America
Arg00	jg7431	OG0003875	1	19	core	chr_2	401848	404186	NA	NA	NA	NA	20.2641112457782	GO:0050660	NA	NA	NA	610	South-America
Arg00	jg7432	OG0003876	1	19	core	chr_2	404352	405434	NA	NA	NA	NA	0	NA	NA	NA	NA	341	South-America
Arg00	jg7433	OG0010340	1	17	accessory	chr_2	406868	408728	NA	NA	NA	NA	16.0715365052723	GO:0000981	NA	NA	NA	597	South-America
Arg00	jg7433	OG0010340	1	17	accessory	chr_2	406868	408728	NA	NA	NA	NA	16.0715365052723	GO:0008270	NA	NA	NA	597	South-America
Arg00	jg7433	OG0010340	1	17	accessory	chr_2	406868	408728	NA	NA	NA	NA	16.0715365052723	GO:0006355	NA	NA	NA	597	South-America
Arg00	jg7433	OG0010340	1	17	accessory	chr_2	406868	408728	NA	NA	NA	NA	16.0715365052723	GO:0005634	NA	NA	NA	597	South-America
Arg00	jg7434	OG0003877	1	18	accessory	chr_2	409007	409904	NA	NA	NA	NA	0.698762456750971	GO:0003676	NA	NA	NA	277	South-America
Arg00	jg7435	OG0003878	1	19	core	chr_2	410495	412655	NA	NA	NA	NA	14.3246303633949	GO:0004077	NA	NA	NA	703	South-America
Arg00	jg7435	OG0003878	1	19	core	chr_2	410495	412655	NA	NA	NA	NA	14.3246303633949	GO:0006464	NA	NA	NA	703	South-America
Arg00	jg7436	OG0003879	1	19	core	chr_2	412779	413242	NA	NA	NA	NA	17.1196801903988	NA	NA	NA	NA	103	South-America
Arg00	jg7437	OG0003880	1	19	core	chr_2	413822	414802	NA	NA	NA	NA	34.9381228375486	GO:0000002	NA	NA	NA	308	South-America
Arg00	jg7437	OG0003880	1	19	core	chr_2	413822	414802	NA	NA	NA	NA	34.9381228375486	GO:0006281	NA	NA	NA	308	South-America
Arg00	jg7437	OG0003880	1	19	core	chr_2	413822	414802	NA	NA	NA	NA	34.9381228375486	GO:0003697	NA	NA	NA	308	South-America
Arg00	jg7437	OG0003880	1	19	core	chr_2	413822	414802	NA	NA	NA	NA	34.9381228375486	GO:0000262	NA	NA	NA	308	South-America
Arg00	jg7438	OG0003881	1	19	core	chr_2	415543	419178	NA	NA	NA	NA	53.4553279414493	NA	NA	NA	NA	1211	South-America
Arg00	jg7439	OG0011425	1	12	accessory	chr_2	419582	420118	NA	NA	NA	NA	18.1678238755253	GO:0016787	NA	NA	NA	178	South-America
Arg00	jg744	OG0007556	1	19	core	chr_6	1633160	1634541	NA	NA	NA	NA	13.9752491350194	GO:0005515	NA	NA	NA	442	South-America
Arg00	jg7440	OG0003882	1	19	core	chr_2	420441	422881	NA	NA	NA	NA	183.774526125505	NA	NA	NA	NA	796	South-America
Arg00	jg7441	OG0003883	1	19	core	chr_2	423783	425290	NA	NA	NA	NA	232.687898098073	GO:0008299	NA	NA	NA	460	South-America
Arg00	jg7441	OG0003883	1	19	core	chr_2	423783	425290	NA	NA	NA	NA	232.687898098073	GO:0004421	NA	NA	NA	460	South-America
Arg00	jg7441	OG0003883	1	19	core	chr_2	423783	425290	NA	NA	NA	NA	232.687898098073	GO:0003824	NA	NA	NA	460	South-America
Arg00	jg7442	OG0003884	1	19	core	chr_2	426390	427096	NA	NA	NA	NA	0	GO:0047617	NA	NA	NA	198	South-America
Arg00	jg7443	OG0003885	1	19	core	chr_2	427882	428901	NA	NA	NA	NA	2.4456685986284	NA	NA	NA	NA	339	South-America
Arg00	jg7444	OG0003886	1	19	core	chr_2	429324	430108	NA	NA	NA	NA	0	NA	NA	NA	NA	244	South-America
Arg00	jg7445	OG0003887	1	19	core	chr_2	430649	431719	NA	NA	NA	NA	57.6479026819551	NA	NA	NA	NA	315	South-America
Arg00	jg7446	OG0003888	1	19	core	chr_2	434058	434554	NA	NA	NA	NA	256.445821627606	NA	NA	NA	NA	111	South-America
Arg00	jg7447	OG0003889	1	19	core	chr_2	441909	444981	NA	NA	NA	NA	887.078938845358	GO:0016020	NA	NA	NA	1006	South-America
Arg00	jg7448	OG0003890	1	19	core	chr_2	445881	447566	NA	NA	NA	NA	166.654845935107	GO:0004672	NA	NA	NA	561	South-America
Arg00	jg7448	OG0003890	1	19	core	chr_2	445881	447566	NA	NA	NA	NA	166.654845935107	GO:0005524	NA	NA	NA	561	South-America
Arg00	jg7448	OG0003890	1	19	core	chr_2	445881	447566	NA	NA	NA	NA	166.654845935107	GO:0004674	NA	NA	NA	561	South-America
Arg00	jg7448	OG0003890	1	19	core	chr_2	445881	447566	NA	NA	NA	NA	166.654845935107	GO:0006468	NA	NA	NA	561	South-America
Arg00	jg7449	OG0003891	1	19	core	chr_2	448794	450907	secreted	GH47	CAZyme	NA	12.228342993142	GO:0005509	NA	NA	NA	528	South-America
Arg00	jg7449	OG0003891	1	19	core	chr_2	448794	450907	secreted	GH47	CAZyme	NA	12.228342993142	GO:0004571	NA	NA	NA	528	South-America
Arg00	jg7449	OG0003891	1	19	core	chr_2	448794	450907	secreted	GH47	CAZyme	NA	12.228342993142	GO:0016020	NA	NA	NA	528	South-America
Arg00	jg7449	OG0003891	1	19	core	chr_2	448794	450907	secreted	GH47	CAZyme	NA	12.228342993142	GO:0003824	NA	NA	NA	528	South-America
Arg00	jg745	OG0000416	2	19	core	chr_6	1635446	1636569	secreted	NA	NA	NA	20.9628737025291	NA	NA	NA	NA	353	South-America
Arg00	jg7450	OG0003892	1	19	core	chr_2	451469	453312	NA	NA	NA	NA	183.774526125505	GO:0016021	NA	NA	NA	538	South-America
Arg00	jg7451	OG0003893	1	19	core	chr_2	454008	455699	secreted	NA	NA	NA	500.663300262071	NA	NA	NA	NA	466	South-America
Arg00	jg7452	OG0003894	1	19	core	chr_2	456268	457361	NA	NA	NA	NA	45.7689409171886	GO:0003677	NA	NA	NA	329	South-America
Arg00	jg7453	OG0009692	1	18	accessory	chr_2	457921	458367	NA	NA	NA	NA	16.7702989620233	GO:0003855	NA	NA	NA	148	South-America
Arg00	jg7454	OG0003895	1	19	core	chr_2	458720	459816	NA	NA	NA	NA	18.8665863322762	GO:0055114	NA	NA	NA	329	South-America
Arg00	jg7454	OG0003895	1	19	core	chr_2	458720	459816	NA	NA	NA	NA	18.8665863322762	GO:0018576	NA	NA	NA	329	South-America
Arg00	jg7454	OG0003895	1	19	core	chr_2	458720	459816	NA	NA	NA	NA	18.8665863322762	GO:0009712	NA	NA	NA	329	South-America
Arg00	jg7454	OG0003895	1	19	core	chr_2	458720	459816	NA	NA	NA	NA	18.8665863322762	GO:0016702	NA	NA	NA	329	South-America
Arg00	jg7454	OG0003895	1	19	core	chr_2	458720	459816	NA	NA	NA	NA	18.8665863322762	GO:0005506	NA	NA	NA	329	South-America
Arg00	jg7454	OG0003895	1	19	core	chr_2	458720	459816	NA	NA	NA	NA	18.8665863322762	GO:0008199	NA	NA	NA	329	South-America
Arg00	jg7454	OG0003895	1	19	core	chr_2	458720	459816	NA	NA	NA	NA	18.8665863322762	GO:0006725	NA	NA	NA	329	South-America
Arg00	jg7454	OG0003895	1	19	core	chr_2	458720	459816	NA	NA	NA	NA	18.8665863322762	GO:0003824	NA	NA	NA	329	South-America
Arg00	jg7454	OG0003895	1	19	core	chr_2	458720	459816	NA	NA	NA	NA	18.8665863322762	GO:0055114	NA	NA	NA	329	South-America
Arg00	jg7455	OG0003896	1	19	core	chr_2	460334	461758	NA	NA	NA	NA	21.6616361592801	GO:0046854	NA	NA	NA	335	South-America
Arg00	jg7455	OG0003896	1	19	core	chr_2	460334	461758	NA	NA	NA	NA	21.6616361592801	GO:0046855	NA	NA	NA	335	South-America
Arg00	jg7455	OG0003896	1	19	core	chr_2	460334	461758	NA	NA	NA	NA	21.6616361592801	GO:0008934	NA	NA	NA	335	South-America
Arg00	jg7456	OG0003897	1	19	core	chr_2	461874	462869	NA	NA	NA	NA	11.1801993080155	GO:0004764	NA	NA	NA	312	South-America
Arg00	jg7456	OG0003897	1	19	core	chr_2	461874	462869	NA	NA	NA	NA	11.1801993080155	GO:0055114	NA	NA	NA	312	South-America
Arg00	jg7457	OG0003898	1	19	core	chr_2	463631	465353	NA	NA	NA	NA	174.341232959367	GO:0016020	NA	NA	NA	555	South-America
Arg00	jg7457	OG0003898	1	19	core	chr_2	463631	465353	NA	NA	NA	NA	174.341232959367	GO:0022857	NA	NA	NA	555	South-America
Arg00	jg7457	OG0003898	1	19	core	chr_2	463631	465353	NA	NA	NA	NA	174.341232959367	GO:0016021	NA	NA	NA	555	South-America
Arg00	jg7457	OG0003898	1	19	core	chr_2	463631	465353	NA	NA	NA	NA	174.341232959367	GO:0005215	NA	NA	NA	555	South-America
Arg00	jg7457	OG0003898	1	19	core	chr_2	463631	465353	NA	NA	NA	NA	174.341232959367	GO:0055085	NA	NA	NA	555	South-America
Arg00	jg7458	OG0003899	1	19	core	chr_2	465710	466774	NA	NA	NA	NA	4.8913371972568	GO:0016491	NA	NA	NA	354	South-America
Arg00	jg7458	OG0003899	1	19	core	chr_2	465710	466774	NA	NA	NA	NA	4.8913371972568	GO:0055114	NA	NA	NA	354	South-America
Arg00	jg7459	OG0003900	1	19	core	chr_2	467442	468573	NA	NA	NA	NA	26.9023545849124	NA	NA	NA	NA	358	South-America
Arg00	jg746	OG0007557	1	19	core	chr_6	1637101	1638544	NA	NA	NA	NA	20.2641112457782	GO:0016021	NA	NA	NA	445	South-America
Arg00	jg746	OG0007557	1	19	core	chr_6	1637101	1638544	NA	NA	NA	NA	20.2641112457782	GO:0055085	NA	NA	NA	445	South-America
Arg00	jg7460	OG0003901	1	19	core	chr_2	469423	472150	NA	NA	NA	NA	18.1678238755253	GO:0004764	NA	NA	NA	869	South-America
Arg00	jg7460	OG0003901	1	19	core	chr_2	469423	472150	NA	NA	NA	NA	18.1678238755253	GO:0003824	NA	NA	NA	869	South-America
Arg00	jg7460	OG0003901	1	19	core	chr_2	469423	472150	NA	NA	NA	NA	18.1678238755253	GO:0003855	NA	NA	NA	869	South-America
Arg00	jg7460	OG0003901	1	19	core	chr_2	469423	472150	NA	NA	NA	NA	18.1678238755253	GO:0055114	NA	NA	NA	869	South-America
Arg00	jg7461	OG0003902	1	19	core	chr_2	482053	484244	NA	NA	NA	NA	5.93948088238326	NA	NA	NA	NA	619	South-America
Arg00	jg7462	OG0003903	1	19	core	chr_2	484470	485429	NA	NA	NA	NA	9.08391193776263	NA	NA	NA	NA	319	South-America
Arg00	jg7463	OG0003904	1	19	core	chr_2	486372	488088	NA	NA	NA	NA	97.826743945136	NA	NA	NA	NA	549	South-America
Arg00	jg7464	OG0003905	1	19	core	chr_2	488971	491613	NA	NA	NA	NA	321.081348877071	GO:0016311	NA	NA	NA	880	South-America
Arg00	jg7464	OG0003905	1	19	core	chr_2	488971	491613	NA	NA	NA	NA	321.081348877071	GO:0006470	NA	NA	NA	880	South-America
Arg00	jg7464	OG0003905	1	19	core	chr_2	488971	491613	NA	NA	NA	NA	321.081348877071	GO:0004725	NA	NA	NA	880	South-America
Arg00	jg7464	OG0003905	1	19	core	chr_2	488971	491613	NA	NA	NA	NA	321.081348877071	GO:0016791	NA	NA	NA	880	South-America
Arg00	jg7465	OG0003906	1	19	core	chr_2	492886	494784	NA	NA	NA	NA	57.9972839103306	GO:0005506	NA	NA	NA	488	South-America
Arg00	jg7465	OG0003906	1	19	core	chr_2	492886	494784	NA	NA	NA	NA	57.9972839103306	GO:0055114	NA	NA	NA	488	South-America
Arg00	jg7465	OG0003906	1	19	core	chr_2	492886	494784	NA	NA	NA	NA	57.9972839103306	GO:0016491	NA	NA	NA	488	South-America
Arg00	jg7465	OG0003906	1	19	core	chr_2	492886	494784	NA	NA	NA	NA	57.9972839103306	GO:0050353	NA	NA	NA	488	South-America
Arg00	jg7465	OG0003906	1	19	core	chr_2	492886	494784	NA	NA	NA	NA	57.9972839103306	GO:0045329	NA	NA	NA	488	South-America
Arg00	jg7466	OG0010625	1	16	accessory	chr_2	495738	495974	NA	NA	NA	NA	260.638396368112	NA	NA	NA	NA	78	South-America
Arg00	jg7467	OG0003907	1	19	core	chr_2	496554	498909	NA	NA	NA	NA	66.7318146197177	GO:0005515	NA	NA	NA	687	South-America
Arg00	jg7468	OG0003908	1	19	core	chr_2	499286	505261	NA	NA	NA	NA	17.8184426471498	GO:0006336	NA	NA	NA	1991	South-America
Arg00	jg7468	OG0003908	1	19	core	chr_2	499286	505261	NA	NA	NA	NA	17.8184426471498	GO:0005515	NA	NA	NA	1991	South-America
Arg00	jg7469	OG0009693	1	18	accessory	chr_2	505934	506743	NA	NA	NA	NA	0.698762456750971	NA	NA	NA	NA	234	South-America
Arg00	jg747	OG0007558	1	19	core	chr_6	1639895	1641883	secreted	NA	NA	NA	8.03576825263617	NA	NA	NA	NA	662	South-America
Arg00	jg7470	OG0003909	1	19	core	chr_2	507752	508997	NA	NA	NA	NA	0.698762456750971	GO:0005515	NA	NA	NA	398	South-America
Arg00	jg7471	OG0012507	1	5	accessory	chr_2	509282	509668	NA	NA	NA	NA	8.03576825263617	GO:0003676	NA	NA	NA	74	South-America
Arg00	jg7472	OG0003910	1	19	core	chr_2	509709	512041	NA	NA	NA	NA	52.0578030279474	GO:0007018	NA	NA	NA	668	South-America
Arg00	jg7472	OG0003910	1	19	core	chr_2	509709	512041	NA	NA	NA	NA	52.0578030279474	GO:0005524	NA	NA	NA	668	South-America
Arg00	jg7472	OG0003910	1	19	core	chr_2	509709	512041	NA	NA	NA	NA	52.0578030279474	GO:0003777	NA	NA	NA	668	South-America
Arg00	jg7472	OG0003910	1	19	core	chr_2	509709	512041	NA	NA	NA	NA	52.0578030279474	GO:0008017	NA	NA	NA	668	South-America
Arg00	jg7473	OG0003911	1	19	core	chr_2	512249	514435	NA	NA	NA	NA	25.155448443035	GO:0005515	NA	NA	NA	728	South-America
Arg00	jg7474	OG0003912	1	19	core	chr_2	515215	517581	NA	NA	NA	NA	724.966048879133	GO:0003676	NA	NA	NA	567	South-America
Arg00	jg7474	OG0003912	1	19	core	chr_2	515215	517581	NA	NA	NA	NA	724.966048879133	GO:0005524	NA	NA	NA	567	South-America
Arg00	jg7475	OG0003913	1	19	core	chr_2	524598	525995	NA	NA	NA	NA	202.291731229406	GO:0003676	NA	NA	NA	388	South-America
Arg00	jg7475	OG0003913	1	19	core	chr_2	524598	525995	NA	NA	NA	NA	202.291731229406	GO:0006355	NA	NA	NA	388	South-America
Arg00	jg7476	OG0003914	1	19	core	chr_2	529050	529638	NA	NA	NA	NA	0.349381228375486	NA	NA	NA	NA	159	South-America
Arg00	jg7477	OG0003915	1	19	core	chr_2	530487	531476	NA	NA	NA	NA	23.059161072782	GO:0006281	NA	NA	NA	329	South-America
Arg00	jg7477	OG0003915	1	19	core	chr_2	530487	531476	NA	NA	NA	NA	23.059161072782	GO:0030915	NA	NA	NA	329	South-America
Arg00	jg7478	OG0003916	1	19	core	chr_2	531733	532437	NA	NA	NA	NA	770.385608567946	GO:0006412	NA	NA	NA	143	South-America
Arg00	jg7478	OG0003916	1	19	core	chr_2	531733	532437	NA	NA	NA	NA	770.385608567946	GO:0005840	NA	NA	NA	143	South-America
Arg00	jg7478	OG0003916	1	19	core	chr_2	531733	532437	NA	NA	NA	NA	770.385608567946	GO:0003735	NA	NA	NA	143	South-America
Arg00	jg7479	OG0009694	1	18	accessory	chr_2	532732	533832	NA	NA	NA	NA	3.14443105537937	NA	NA	NA	NA	366	South-America
Arg00	jg748	OG0007559	1	19	core	chr_6	1642842	1645144	NA	NA	NA	NA	24.456685986284	GO:0007018	NA	NA	NA	749	South-America
Arg00	jg748	OG0007559	1	19	core	chr_6	1642842	1645144	NA	NA	NA	NA	24.456685986284	GO:0005524	NA	NA	NA	749	South-America
Arg00	jg748	OG0007559	1	19	core	chr_6	1642842	1645144	NA	NA	NA	NA	24.456685986284	GO:0003777	NA	NA	NA	749	South-America
Arg00	jg748	OG0007559	1	19	core	chr_6	1642842	1645144	NA	NA	NA	NA	24.456685986284	GO:0008017	NA	NA	NA	749	South-America
Arg00	jg7480	OG0003917	1	19	core	chr_2	533850	535454	NA	NA	NA	NA	5.59009965400777	GO:0030896	NA	NA	NA	464	South-America
Arg00	jg7480	OG0003917	1	19	core	chr_2	533850	535454	NA	NA	NA	NA	5.59009965400777	GO:0006281	NA	NA	NA	464	South-America
Arg00	jg7480	OG0003917	1	19	core	chr_2	533850	535454	NA	NA	NA	NA	5.59009965400777	GO:0000077	NA	NA	NA	464	South-America
Arg00	jg7481	OG0003918	1	19	core	chr_2	535691	537592	NA	NA	NA	NA	5.93948088238326	NA	NA	NA	NA	557	South-America
Arg00	jg7482	OG0003919	1	19	core	chr_2	537831	539858	NA	NA	NA	NA	25.155448443035	GO:0008972	NA	NA	NA	511	South-America
Arg00	jg7482	OG0003919	1	19	core	chr_2	537831	539858	NA	NA	NA	NA	25.155448443035	GO:0050334	NA	NA	NA	511	South-America
Arg00	jg7482	OG0003919	1	19	core	chr_2	537831	539858	NA	NA	NA	NA	25.155448443035	GO:0006772	NA	NA	NA	511	South-America
Arg00	jg7482	OG0003919	1	19	core	chr_2	537831	539858	NA	NA	NA	NA	25.155448443035	GO:0009228	NA	NA	NA	511	South-America
Arg00	jg7483	OG0000089	2	19	core	chr_2	540296	540828	secreted	NA	NA	NA	5.93948088238326	NA	NA	NA	NA	128	South-America
Arg00	jg7484	OG0003920	1	19	core	chr_2	541166	541873	NA	NA	NA	NA	56.5997589968287	GO:0016021	NA	NA	NA	197	South-America
Arg00	jg7484	OG0003920	1	19	core	chr_2	541166	541873	NA	NA	NA	NA	56.5997589968287	GO:0016192	NA	NA	NA	197	South-America
Arg00	jg7485	OG0003921	1	19	core	chr_2	542164	542736	NA	NA	NA	NA	10.8308180796401	GO:0006338	NA	NA	NA	190	South-America
Arg00	jg7485	OG0003921	1	19	core	chr_2	542164	542736	NA	NA	NA	NA	10.8308180796401	GO:0031011	NA	NA	NA	190	South-America
Arg00	jg7486	OG0003922	1	19	core	chr_2	543333	544098	NA	NA	NA	NA	54.5034716265758	NA	NA	NA	NA	225	South-America
Arg00	jg7487	OG0003923	1	19	core	chr_2	545180	545633	NA	NA	NA	NA	76.5144890142313	GO:0008270	NA	NA	NA	81	South-America
Arg00	jg7487	OG0003923	1	19	core	chr_2	545180	545633	NA	NA	NA	NA	76.5144890142313	GO:0006351	NA	NA	NA	81	South-America
Arg00	jg7487	OG0003923	1	19	core	chr_2	545180	545633	NA	NA	NA	NA	76.5144890142313	GO:0003899	NA	NA	NA	81	South-America
Arg00	jg7487	OG0003923	1	19	core	chr_2	545180	545633	NA	NA	NA	NA	76.5144890142313	GO:0003677	NA	NA	NA	81	South-America
Arg00	jg7488	OG0003924	1	19	core	chr_2	545862	549401	NA	NA	NA	NA	135.210535381313	GO:0005515	NA	NA	NA	1179	South-America
Arg00	jg7489	OG0003925	1	19	core	chr_2	549814	550434	NA	NA	NA	NA	42.9738910901847	NA	NA	NA	NA	206	South-America
Arg00	jg749	OG0007560	1	19	core	chr_6	1645733	1647205	NA	NA	NA	NA	30.0467856402918	GO:0008180	NA	NA	NA	490	South-America
Arg00	jg7490	OG0003926	1	19	core	chr_2	551133	554906	NA	NA	NA	NA	80.0083012979862	GO:0016787	NA	NA	NA	1257	South-America
Arg00	jg7491	OG0003927	1	19	core	chr_2	555773	557411	NA	NA	NA	NA	206.833687198287	GO:0003824	NA	NA	NA	504	South-America
Arg00	jg7491	OG0003927	1	19	core	chr_2	555773	557411	NA	NA	NA	NA	206.833687198287	GO:0055114	NA	NA	NA	504	South-America
Arg00	jg7491	OG0003927	1	19	core	chr_2	555773	557411	NA	NA	NA	NA	206.833687198287	GO:0016491	NA	NA	NA	504	South-America
Arg00	jg7491	OG0003927	1	19	core	chr_2	555773	557411	NA	NA	NA	NA	206.833687198287	GO:0020037	NA	NA	NA	504	South-America
Arg00	jg7492	OG0003928	1	19	core	chr_2	560900	562758	NA	NA	NA	NA	131.017960640807	NA	NA	NA	NA	526	South-America
Arg00	jg7493	OG0003929	1	19	core	chr_2	563705	565721	secreted	NA	NA	NA	7.3370057958852	GO:0004185	NA	NA	NA	616	South-America
Arg00	jg7493	OG0003929	1	19	core	chr_2	563705	565721	secreted	NA	NA	NA	7.3370057958852	GO:0006508	NA	NA	NA	616	South-America
Arg00	jg7494	OG0003930	1	19	core	chr_2	567562	569181	NA	NA	NA	NA	25.5048296714104	GO:0005515	NA	NA	NA	539	South-America
Arg00	jg7495	OG0003931	1	19	core	chr_2	570185	571564	NA	NA	NA	NA	49.6121344293189	GO:0003676	NA	NA	NA	423	South-America
Arg00	jg7495	OG0003931	1	19	core	chr_2	570185	571564	NA	NA	NA	NA	49.6121344293189	GO:0005524	NA	NA	NA	423	South-America
Arg00	jg7496	OG0003932	1	19	core	chr_2	573156	573944	NA	NA	NA	NA	67.0811958480932	NA	NA	NA	NA	262	South-America
Arg00	jg7497	OG0003933	1	19	core	chr_2	577370	578479	NA	NA	NA	NA	3.49381228375486	NA	NA	NA	NA	369	South-America
Arg00	jg7498	OG0000403	1	19	core	chr_2	578834	580914	NA	NA	NA	NA	104.46498728427	GO:0030833	NA	NA	NA	537	South-America
Arg00	jg7498	OG0000403	1	19	core	chr_2	578834	580914	NA	NA	NA	NA	104.46498728427	GO:0015629	NA	NA	NA	537	South-America
Arg00	jg7498	OG0000403	1	19	core	chr_2	578834	580914	NA	NA	NA	NA	104.46498728427	GO:0005885	NA	NA	NA	537	South-America
Arg00	jg7498	OG0000403	1	19	core	chr_2	578834	580914	NA	NA	NA	NA	104.46498728427	GO:0034314	NA	NA	NA	537	South-America
Arg00	jg7498	OG0000403	1	19	core	chr_2	578834	580914	NA	NA	NA	NA	104.46498728427	GO:0005515	NA	NA	NA	537	South-America
Arg00	jg7499	OG0003934	1	19	core	chr_2	581961	583146	NA	NA	NA	NA	19.5653487890272	NA	NA	NA	NA	373	South-America
Arg00	jg75	OG0011826	1	9	accessory	chr_17	554761	555210	NA	NA	NA	NA	0	NA	NA	NA	NA	149	South-America
Arg00	jg750	OG0007561	1	19	core	chr_6	1647629	1649482	NA	NA	NA	NA	6.63824333913423	NA	NA	NA	NA	617	South-America
Arg00	jg7500	OG0003935	1	19	core	chr_2	584270	585977	NA	NA	NA	NA	26.2035921281614	GO:0020037	NA	NA	NA	495	South-America
Arg00	jg7500	OG0003935	1	19	core	chr_2	584270	585977	NA	NA	NA	NA	26.2035921281614	GO:0016705	NA	NA	NA	495	South-America
Arg00	jg7500	OG0003935	1	19	core	chr_2	584270	585977	NA	NA	NA	NA	26.2035921281614	GO:0005506	NA	NA	NA	495	South-America
Arg00	jg7500	OG0003935	1	19	core	chr_2	584270	585977	NA	NA	NA	NA	26.2035921281614	GO:0055114	NA	NA	NA	495	South-America
Arg00	jg7501	OG0003936	1	19	core	chr_2	586120	587335	NA	NA	NA	NA	181.678238755252	NA	NA	NA	NA	332	South-America
Arg00	jg7502	OG0003937	1	19	core	chr_2	588039	590020	NA	NA	NA	NA	62.1898586508364	GO:0006338	NA	NA	NA	642	South-America
Arg00	jg7502	OG0003937	1	19	core	chr_2	588039	590020	NA	NA	NA	NA	62.1898586508364	GO:0016586	NA	NA	NA	642	South-America
Arg00	jg7502	OG0003937	1	19	core	chr_2	588039	590020	NA	NA	NA	NA	62.1898586508364	GO:0016514	NA	NA	NA	642	South-America
Arg00	jg7503	OG0003938	1	19	core	chr_2	590754	592609	NA	NA	NA	NA	33.8899791524221	NA	NA	NA	NA	548	South-America
Arg00	jg7504	OG0003939	1	19	core	chr_2	592668	593685	NA	NA	NA	NA	4.8913371972568	NA	NA	NA	NA	315	South-America
Arg00	jg7505	OG0003940	1	19	core	chr_2	635270	636366	NA	NA	NA	NA	52.7565654846983	GO:0016021	NA	NA	NA	257	South-America
Arg00	jg7506	OG0003941	1	19	core	chr_2	636715	637886	NA	NA	NA	NA	7.3370057958852	GO:0003824	NA	NA	NA	341	South-America
Arg00	jg7507	OG0003942	1	19	core	chr_2	642039	642842	NA	NA	NA	NA	28.2998794984143	NA	NA	NA	NA	267	South-America
Arg00	jg7508	OG0003943	1	19	core	chr_2	643912	644720	NA	NA	NA	NA	15.7221552768969	GO:0008270	NA	NA	NA	225	South-America
Arg00	jg7508	OG0003943	1	19	core	chr_2	643912	644720	NA	NA	NA	NA	15.7221552768969	GO:0003824	NA	NA	NA	225	South-America
Arg00	jg7508	OG0003943	1	19	core	chr_2	643912	644720	NA	NA	NA	NA	15.7221552768969	GO:0016787	NA	NA	NA	225	South-America
Arg00	jg7509	OG0003944	1	19	core	chr_2	645454	648569	NA	NA	NA	NA	73.370057958852	GO:0006468	NA	NA	NA	1002	South-America
Arg00	jg7509	OG0003944	1	19	core	chr_2	645454	648569	NA	NA	NA	NA	73.370057958852	GO:0005524	NA	NA	NA	1002	South-America
Arg00	jg7509	OG0003944	1	19	core	chr_2	645454	648569	NA	NA	NA	NA	73.370057958852	GO:0004672	NA	NA	NA	1002	South-America
Arg00	jg751	OG0007562	1	18	accessory	chr_6	1650104	1650885	NA	NA	NA	NA	16.0715365052723	NA	NA	NA	NA	239	South-America
Arg00	jg7510	OG0003945	1	19	core	chr_2	649381	652857	NA	NA	NA	NA	95.3810753465076	NA	NA	NA	NA	1158	South-America
Arg00	jg7511	OG0003946	1	19	core	chr_2	654160	655594	NA	NA	NA	NA	7.68638702426068	NA	NA	NA	NA	458	South-America
Arg00	jg7512	OG0003947	1	19	core	chr_2	656005	656639	NA	NA	NA	NA	69.8762456750971	NA	NA	NA	NA	173	South-America
Arg00	jg7513	OG0003948	1	19	core	chr_2	657121	658560	NA	NA	NA	NA	4.54195596888131	NA	NA	NA	NA	479	South-America
Arg00	jg7514	OG0003949	1	19	core	chr_2	659495	661659	NA	AA3_3	CAZyme	NA	60.442952508959	GO:0055114	NA	NA	NA	618	South-America
Arg00	jg7514	OG0003949	1	19	core	chr_2	659495	661659	NA	AA3_3	CAZyme	NA	60.442952508959	GO:0050660	NA	NA	NA	618	South-America
Arg00	jg7514	OG0003949	1	19	core	chr_2	659495	661659	NA	AA3_3	CAZyme	NA	60.442952508959	GO:0016614	NA	NA	NA	618	South-America
Arg00	jg7514	OG0003949	1	19	core	chr_2	659495	661659	NA	AA3_3	CAZyme	NA	60.442952508959	GO:0003700	NA	NA	NA	618	South-America
Arg00	jg7514	OG0003949	1	19	core	chr_2	659495	661659	NA	AA3_3	CAZyme	NA	60.442952508959	GO:0006355	NA	NA	NA	618	South-America
Arg00	jg7515	OG0009695	1	18	accessory	chr_2	661941	662861	NA	NA	NA	NA	5.93948088238326	NA	NA	NA	NA	306	South-America
Arg00	jg7516	OG0003950	1	19	core	chr_2	663085	663888	NA	NA	NA	NA	2.79504982700388	GO:0016787	NA	NA	NA	267	South-America
Arg00	jg7517	OG0003951	1	19	core	chr_2	664188	667739	NA	NA	NA	NA	59.744190052208	NA	NA	NA	NA	843	South-America
Arg00	jg7518	OG0003952	1	19	core	chr_2	670013	670950	NA	NA	NA	NA	0.698762456750971	NA	NA	NA	NA	289	South-America
Arg00	jg7519	OG0003953	1	19	core	chr_2	672809	675286	NA	NA	NA	NA	15.7221552768969	GO:0005634	NA	NA	NA	825	South-America
Arg00	jg7519	OG0003953	1	19	core	chr_2	672809	675286	NA	NA	NA	NA	15.7221552768969	GO:0006260	NA	NA	NA	825	South-America
Arg00	jg752	OG0009970	1	18	accessory	chr_6	1651098	1653158	NA	NA	NA	NA	7.3370057958852	NA	NA	NA	NA	686	South-America
Arg00	jg7520	OG0000404	1	19	core	chr_2	675802	679377	NA	NA	NA	NA	39.8294600348054	GO:0006812	NA	NA	NA	1067	South-America
Arg00	jg7520	OG0000404	1	19	core	chr_2	675802	679377	NA	NA	NA	NA	39.8294600348054	GO:0000166	NA	NA	NA	1067	South-America
Arg00	jg7520	OG0000404	1	19	core	chr_2	675802	679377	NA	NA	NA	NA	39.8294600348054	GO:0019829	NA	NA	NA	1067	South-America
Arg00	jg7520	OG0000404	1	19	core	chr_2	675802	679377	NA	NA	NA	NA	39.8294600348054	GO:0016021	NA	NA	NA	1067	South-America
Arg00	jg7521	OG0003954	1	19	core	chr_2	681341	684297	NA	NA	NA	NA	523.373080106477	NA	NA	NA	NA	967	South-America
Arg00	jg7522	OG0003955	1	19	core	chr_2	684636	685631	NA	NA	NA	NA	12.5777242215175	NA	NA	NA	NA	331	South-America
Arg00	jg7523	OG0003956	1	19	core	chr_2	686128	686764	NA	NA	NA	NA	46.8170846023151	GO:0016021	NA	NA	NA	148	South-America
Arg00	jg7524	OG0003957	1	19	core	chr_2	687792	688408	NA	NA	NA	NA	106.561274654523	NA	NA	NA	NA	127	South-America
Arg00	jg7525	OG0003958	1	19	core	chr_2	701092	703434	NA	NA	NA	NA	14.3246303633949	GO:0006338	NA	NA	NA	717	South-America
Arg00	jg7525	OG0003958	1	19	core	chr_2	701092	703434	NA	NA	NA	NA	14.3246303633949	GO:0031011	NA	NA	NA	717	South-America
Arg00	jg7526	OG0003959	1	19	core	chr_2	703773	706681	NA	NA	NA	NA	52.4071842563228	GO:0005515	NA	NA	NA	931	South-America
Arg00	jg7527	OG0003960	1	19	core	chr_2	707555	708829	NA	NA	NA	NA	40.8776037199318	GO:0019915	NA	NA	NA	424	South-America
Arg00	jg7528	OG0003961	1	19	core	chr_2	709049	711628	NA	NA	NA	NA	69.8762456750971	NA	NA	NA	NA	859	South-America
Arg00	jg7529	OG0003962	1	19	core	chr_2	713220	713787	NA	NA	NA	NA	113.199517993657	NA	NA	NA	NA	151	South-America
Arg00	jg753	OG0007563	1	19	core	chr_6	1653520	1655101	NA	NA	NA	NA	11.529580536391	NA	NA	NA	NA	489	South-America
Arg00	jg7530	OG0003963	1	19	core	chr_2	714465	714977	secreted	NA	NA	effector	25.5048296714104	NA	NA	NA	NA	170	South-America
Arg00	jg7531	OG0003964	1	19	core	chr_2	716998	719238	NA	NA	NA	NA	10.4814368512646	NA	NA	NA	NA	710	South-America
Arg00	jg7532	OG0003965	1	19	core	chr_2	719454	720132	secreted	NA	NA	effector	2.4456685986284	NA	NA	NA	NA	158	South-America
Arg00	jg7533	OG0011553	1	11	accessory	chr_2	721214	721531	NA	NA	NA	NA	0.698762456750971	NA	NA	NA	NA	105	South-America
Arg00	jg7534	OG0010858	1	15	accessory	chr_2	721661	722807	secreted	NA	NA	NA	1.39752491350194	NA	NA	NA	NA	165	South-America
Arg00	jg7535	OG0003966	1	19	core	chr_2	723068	725620	NA	NA	NA	NA	26.9023545849124	GO:0004252	NA	NA	NA	767	South-America
Arg00	jg7535	OG0003966	1	19	core	chr_2	723068	725620	NA	NA	NA	NA	26.9023545849124	GO:0006508	NA	NA	NA	767	South-America
Arg00	jg7535	OG0003966	1	19	core	chr_2	723068	725620	NA	NA	NA	NA	26.9023545849124	GO:0008236	NA	NA	NA	767	South-America
Arg00	jg7536	OG0009696	1	18	accessory	chr_2	733068	733465	secreted	NA	NA	NA	11.8789617647665	NA	NA	NA	NA	80	South-America
Arg00	jg7537	OG0000405	1	19	core	chr_2	734457	735674	NA	NA	NA	NA	26.9023545849124	GO:0043386	NA	NA	NA	331	South-America
Arg00	jg7538	OG0009697	1	18	accessory	chr_2	736113	737822	NA	NA	NA	NA	0	NA	NA	NA	NA	482	South-America
Arg00	jg7539	OG0011248	1	13	accessory	chr_2	738160	738600	NA	NA	NA	NA	4.8913371972568	NA	NA	NA	NA	146	South-America
Arg00	jg754	OG0007564	1	19	core	chr_6	1655473	1658151	NA	NA	NA	NA	25.8542108997859	NA	NA	NA	NA	892	South-America
Arg00	jg7540	OG0011070	1	14	accessory	chr_2	738662	739390	secreted	NA	NA	NA	3.49381228375486	NA	NA	NA	NA	242	South-America
Arg00	jg7541	OG0000132	2	19	core	chr_2	741234	742167	secreted	NA	NA	effector	0.349381228375486	GO:0004601	NA	NA	NA	253	South-America
Arg00	jg7542	OG0000132	2	19	core	chr_2	742180	742802	NA	NA	NA	NA	1.04814368512646	NA	NA	NA	NA	170	South-America
Arg00	jg7543	OG0010859	1	15	accessory	chr_2	743579	744070	NA	NA	NA	NA	1.04814368512646	NA	NA	NA	NA	163	South-America
Arg00	jg7544	OG0003967	1	19	core	chr_2	744869	746305	NA	NA	NA	NA	13.6258679066439	NA	NA	NA	NA	478	South-America
Arg00	jg7545	OG0003968	1	19	core	chr_2	747567	748523	NA	NA	NA	NA	35.986266522675	GO:0016491	NA	NA	NA	318	South-America
Arg00	jg7545	OG0003968	1	19	core	chr_2	747567	748523	NA	NA	NA	NA	35.986266522675	GO:0055114	NA	NA	NA	318	South-America
Arg00	jg7546	OG0003969	1	19	core	chr_2	749640	751118	NA	NA	NA	NA	10.8308180796401	NA	NA	NA	NA	492	South-America
Arg00	jg7547	OG0003970	1	19	core	chr_2	751625	754801	NA	NA	NA	NA	138.704347665068	GO:0005515	NA	NA	NA	982	South-America
Arg00	jg7548	OG0003971	1	19	core	chr_2	755406	756186	NA	GT2_Glycos_transf_2	CAZyme	NA	143.9450660907	GO:0003677	NA	NA	NA	240	South-America
Arg00	jg7548	OG0003971	1	19	core	chr_2	755406	756186	NA	GT2_Glycos_transf_2	CAZyme	NA	143.9450660907	GO:0006366	NA	NA	NA	240	South-America
Arg00	jg7548	OG0003971	1	19	core	chr_2	755406	756186	NA	GT2_Glycos_transf_2	CAZyme	NA	143.9450660907	GO:0005665	NA	NA	NA	240	South-America
Arg00	jg7548	OG0003971	1	19	core	chr_2	755406	756186	NA	GT2_Glycos_transf_2	CAZyme	NA	143.9450660907	GO:0016740	NA	NA	NA	240	South-America
Arg00	jg7549	OG0003972	1	19	core	chr_2	757170	757923	NA	NA	NA	NA	17.4690614187743	NA	NA	NA	NA	188	South-America
Arg00	jg755	OG0007565	1	19	core	chr_6	1659552	1661206	secreted	NA	NA	NA	3.49381228375486	NA	NA	NA	NA	511	South-America
Arg00	jg7550	OG0003973	1	19	core	chr_2	758173	759819	NA	NA	NA	NA	53.1059467130738	GO:0003824	NA	NA	NA	445	South-America
Arg00	jg7551	OG0012135	1	7	accessory	chr_2	759988	760397	NA	NA	NA	NA	6.63824333913423	NA	NA	NA	NA	76	South-America
Arg00	jg7552	OG0003974	1	19	core	chr_2	761713	762720	NA	NA	NA	NA	14.3246303633949	NA	NA	NA	NA	335	South-America
Arg00	jg7553	OG0003975	1	19	core	chr_2	763214	765168	NA	NA	NA	NA	14.3246303633949	GO:0016021	NA	NA	NA	590	South-America
Arg00	jg7553	OG0003975	1	19	core	chr_2	763214	765168	NA	NA	NA	NA	14.3246303633949	GO:0055085	NA	NA	NA	590	South-America
Arg00	jg7554	OG0003976	1	19	core	chr_2	765912	766637	NA	NA	NA	NA	10.4814368512646	GO:0003824	NA	NA	NA	139	South-America
Arg00	jg7554	OG0003976	1	19	core	chr_2	765912	766637	NA	NA	NA	NA	10.4814368512646	GO:0006281	NA	NA	NA	139	South-America
Arg00	jg7555	OG0003977	1	19	core	chr_2	768140	768851	NA	NA	NA	NA	9.43329316613811	NA	NA	NA	NA	207	South-America
Arg00	jg7556	OG0009698	1	18	accessory	chr_2	770512	771028	secreted	NA	NA	effector	0.698762456750971	NA	NA	NA	NA	114	South-America
Arg00	jg7557	OG0011249	1	13	accessory	chr_2	784264	784595	secreted	NA	NA	effector	2.79504982700388	NA	NA	NA	NA	87	South-America
Arg00	jg7558	OG0013928	1	1	singleton	chr_2	785975	786882	NA	NA	NA	NA	12.228342993142	NA	NA	NA	NA	119	South-America
Arg00	jg7559	OG0009699	1	18	accessory	chr_2	787361	788431	NA	NA	NA	NA	13.9752491350194	NA	NA	NA	NA	356	South-America
Arg00	jg756	OG0007566	1	19	core	chr_6	1662451	1665440	NA	NA	NA	NA	21.3122549309046	GO:0006508	NA	NA	NA	864	South-America
Arg00	jg756	OG0007566	1	19	core	chr_6	1662451	1665440	NA	NA	NA	NA	21.3122549309046	GO:0005622	NA	NA	NA	864	South-America
Arg00	jg756	OG0007566	1	19	core	chr_6	1662451	1665440	NA	NA	NA	NA	21.3122549309046	GO:0004198	NA	NA	NA	864	South-America
Arg00	jg7560	OG0003978	1	19	core	chr_2	789016	792882	NA	NA	NA	NA	59.3948088238325	NA	NA	NA	NA	1252	South-America
Arg00	jg7561	OG0003979	1	19	core	chr_2	793913	794686	NA	NA	NA	NA	118.44023641929	GO:0005525	NA	NA	NA	199	South-America
Arg00	jg7561	OG0003979	1	19	core	chr_2	793913	794686	NA	NA	NA	NA	118.44023641929	GO:0003924	NA	NA	NA	199	South-America
Arg00	jg7561	OG0003979	1	19	core	chr_2	793913	794686	NA	NA	NA	NA	118.44023641929	GO:0007264	NA	NA	NA	199	South-America
Arg00	jg7561	OG0003979	1	19	core	chr_2	793913	794686	NA	NA	NA	NA	118.44023641929	GO:0005622	NA	NA	NA	199	South-America
Arg00	jg7562	OG0003980	1	19	core	chr_2	796928	799252	NA	NA	NA	NA	378.729251559026	NA	NA	NA	NA	756	South-America
Arg00	jg7563	OG0003981	1	19	core	chr_2	802393	803634	NA	NA	NA	NA	49.2627532009435	GO:0006897	NA	NA	NA	413	South-America
Arg00	jg7563	OG0003981	1	19	core	chr_2	802393	803634	NA	NA	NA	NA	49.2627532009435	GO:0005515	NA	NA	NA	413	South-America
Arg00	jg7563	OG0003981	1	19	core	chr_2	802393	803634	NA	NA	NA	NA	49.2627532009435	GO:0005509	NA	NA	NA	413	South-America
Arg00	jg7563	OG0003981	1	19	core	chr_2	802393	803634	NA	NA	NA	NA	49.2627532009435	GO:0007015	NA	NA	NA	413	South-America
Arg00	jg7564	OG0003982	1	19	core	chr_2	803983	805263	NA	NA	NA	NA	220.808936333307	NA	NA	NA	NA	426	South-America
Arg00	jg7565	OG0003983	1	19	core	chr_2	805799	806886	NA	NA	NA	NA	53.4553279414493	NA	NA	NA	NA	341	South-America
Arg00	jg7566	OG0003984	1	19	core	chr_2	808764	811946	NA	NA	NA	NA	31.7936917821692	NA	NA	NA	NA	1060	South-America
Arg00	jg7567	OG0003985	1	19	core	chr_2	812809	813711	NA	NA	NA	NA	11.1801993080155	GO:0008138	NA	NA	NA	300	South-America
Arg00	jg7567	OG0003985	1	19	core	chr_2	812809	813711	NA	NA	NA	NA	11.1801993080155	GO:0016791	NA	NA	NA	300	South-America
Arg00	jg7567	OG0003985	1	19	core	chr_2	812809	813711	NA	NA	NA	NA	11.1801993080155	GO:0016311	NA	NA	NA	300	South-America
Arg00	jg7567	OG0003985	1	19	core	chr_2	812809	813711	NA	NA	NA	NA	11.1801993080155	GO:0006470	NA	NA	NA	300	South-America
Arg00	jg7568	OG0003986	1	19	core	chr_2	814244	817166	NA	NA	NA	NA	80.0083012979862	GO:0005524	NA	NA	NA	796	South-America
Arg00	jg7569	OG0003987	1	19	core	chr_2	818111	820006	NA	NA	NA	NA	0	NA	NA	NA	NA	612	South-America
Arg00	jg757	OG0007567	1	19	core	chr_6	1667720	1668853	NA	NA	NA	NA	63.5873835643384	GO:0016491	NA	NA	NA	336	South-America
Arg00	jg757	OG0007567	1	19	core	chr_6	1667720	1668853	NA	NA	NA	NA	63.5873835643384	GO:0055114	NA	NA	NA	336	South-America
Arg00	jg7570	OG0003988	1	19	core	chr_2	820482	823061	NA	NA	NA	NA	32.8418354672956	GO:0008270	NA	NA	NA	859	South-America
Arg00	jg7571	OG0003989	1	19	core	chr_2	823696	825666	NA	NA	NA	NA	67.7799583048442	NA	NA	NA	NA	656	South-America
Arg00	jg7572	OG0003990	1	19	core	chr_2	868755	870248	secreted	NA	NA	NA	0.349381228375486	NA	NA	NA	NA	477	South-America
Arg00	jg7573	OG0003991	1	19	core	chr_2	870710	871313	NA	NA	NA	NA	3.84319351213034	NA	NA	NA	NA	182	South-America
Arg00	jg7574	OG0000406	1	19	core	chr_2	871499	872758	secreted	NA	NA	NA	3.14443105537937	NA	NA	NA	NA	353	South-America
Arg00	jg7575	OG0009700	1	18	accessory	chr_2	872976	873881	secreted	NA	NA	effector	0.349381228375486	NA	NA	NA	NA	192	South-America
Arg00	jg7576	OG0003992	1	19	core	chr_2	875473	876334	NA	NA	NA	NA	0.349381228375486	GO:0016020	NA	NA	NA	254	South-America
Arg00	jg7576	OG0003992	1	19	core	chr_2	875473	876334	NA	NA	NA	NA	0.349381228375486	GO:0016757	NA	NA	NA	254	South-America
Arg00	jg7577	OG0003993	1	19	core	chr_2	877933	878984	NA	NA	NA	NA	192.509056834893	GO:0022857	NA	NA	NA	310	South-America
Arg00	jg7578	OG0003994	1	19	core	chr_2	881022	882267	NA	NA	NA	NA	20.2641112457782	GO:0016491	NA	NA	NA	296	South-America
Arg00	jg7578	OG0003994	1	19	core	chr_2	881022	882267	NA	NA	NA	NA	20.2641112457782	GO:0055114	NA	NA	NA	296	South-America
Arg00	jg7579	OG0003995	1	19	core	chr_2	883765	885798	NA	NA	NA	NA	84.5502572668675	NA	NA	NA	NA	677	South-America
Arg00	jg758	OG0007568	1	19	core	chr_6	1668980	1669999	NA	NA	NA	NA	15.3727740485214	GO:0005515	NA	NA	NA	339	South-America
Arg00	jg7580	OG0003996	1	19	core	chr_2	886236	888281	NA	NA	NA	NA	144.993209775827	NA	NA	NA	NA	590	South-America
Arg00	jg7581	OG0003997	1	19	core	chr_2	888733	889233	NA	NA	NA	NA	8.73453070938714	NA	NA	NA	NA	166	South-America
Arg00	jg7582	OG0003998	1	19	core	chr_2	889917	890547	NA	NA	NA	NA	33.5405979240466	NA	NA	NA	NA	190	South-America
Arg00	jg7583	OG0003999	1	19	core	chr_2	891871	892440	NA	NA	NA	NA	65.3342897062158	NA	NA	NA	NA	189	South-America
Arg00	jg7584	OG0004000	1	19	core	chr_2	893254	893826	NA	NA	NA	NA	11.529580536391	NA	NA	NA	NA	190	South-America
Arg00	jg7585	OG0004001	1	19	core	chr_2	894167	895921	NA	NA	NA	NA	21.6616361592801	GO:0008168	NA	NA	NA	560	South-America
Arg00	jg7586	OG0004002	1	19	core	chr_2	896179	897568	NA	NA	NA	NA	26.2035921281614	GO:0006468	NA	NA	NA	427	South-America
Arg00	jg7586	OG0004002	1	19	core	chr_2	896179	897568	NA	NA	NA	NA	26.2035921281614	GO:0005524	NA	NA	NA	427	South-America
Arg00	jg7586	OG0004002	1	19	core	chr_2	896179	897568	NA	NA	NA	NA	26.2035921281614	GO:0004672	NA	NA	NA	427	South-America
Arg00	jg7587	OG0004003	1	19	core	chr_2	898116	900800	NA	NA	NA	NA	22.7097798444066	NA	NA	NA	NA	894	South-America
Arg00	jg7588	OG0004004	1	19	core	chr_2	902240	903935	NA	NA	NA	NA	33.8899791524221	GO:0016020	NA	NA	NA	526	South-America
Arg00	jg7588	OG0004004	1	19	core	chr_2	902240	903935	NA	NA	NA	NA	33.8899791524221	GO:0016021	NA	NA	NA	526	South-America
Arg00	jg7588	OG0004004	1	19	core	chr_2	902240	903935	NA	NA	NA	NA	33.8899791524221	GO:0006865	NA	NA	NA	526	South-America
Arg00	jg7588	OG0004004	1	19	core	chr_2	902240	903935	NA	NA	NA	NA	33.8899791524221	GO:0055085	NA	NA	NA	526	South-America
Arg00	jg7588	OG0004004	1	19	core	chr_2	902240	903935	NA	NA	NA	NA	33.8899791524221	GO:0022857	NA	NA	NA	526	South-America
Arg00	jg7589	OG0004005	1	19	core	chr_2	904536	906005	NA	NA	NA	NA	63.5873835643384	NA	NA	NA	NA	413	South-America
Arg00	jg759	OG0007569	1	19	core	chr_6	1672200	1672536	secreted	NA	NA	effector	3.84319351213034	NA	NA	NA	NA	70	South-America
Arg00	jg7590	OG0004006	1	19	core	chr_2	906489	908980	NA	NA	NA	NA	158.61907768247	GO:0043169	NA	NA	NA	667	South-America
Arg00	jg7590	OG0004006	1	19	core	chr_2	906489	908980	NA	NA	NA	NA	158.61907768247	GO:0003824	NA	NA	NA	667	South-America
Arg00	jg7590	OG0004006	1	19	core	chr_2	906489	908980	NA	NA	NA	NA	158.61907768247	GO:0006470	NA	NA	NA	667	South-America
Arg00	jg7590	OG0004006	1	19	core	chr_2	906489	908980	NA	NA	NA	NA	158.61907768247	GO:0004722	NA	NA	NA	667	South-America
Arg00	jg7591	OG0012322	1	6	accessory	chr_2	909576	910405	NA	NA	NA	NA	26.9023545849124	GO:0007034	NA	NA	NA	222	South-America
Arg00	jg7592	OG0004007	1	19	core	chr_2	910780	913649	NA	NA	NA	NA	189.364625779513	GO:0003924	NA	NA	NA	939	South-America
Arg00	jg7592	OG0004007	1	19	core	chr_2	910780	913649	NA	NA	NA	NA	189.364625779513	GO:0005525	NA	NA	NA	939	South-America
Arg00	jg7593	OG0004008	1	19	core	chr_2	914186	916271	NA	NA	NA	NA	1.74690614187743	GO:0005634	NA	NA	NA	677	South-America
Arg00	jg7593	OG0004008	1	19	core	chr_2	914186	916271	NA	NA	NA	NA	1.74690614187743	GO:0008081	NA	NA	NA	677	South-America
Arg00	jg7593	OG0004008	1	19	core	chr_2	914186	916271	NA	NA	NA	NA	1.74690614187743	GO:0006281	NA	NA	NA	677	South-America
Arg00	jg7594	OG0004009	1	19	core	chr_2	917334	918704	NA	NA	NA	NA	14.6740115917704	NA	NA	NA	NA	433	South-America
Arg00	jg7595	OG0004010	1	19	core	chr_2	919421	920585	NA	NA	NA	NA	23.4085423011575	GO:0006355	NA	NA	NA	234	South-America
Arg00	jg7596	OG0004011	1	19	core	chr_2	921454	922258	NA	NA	NA	NA	83.8514948101165	GO:0046907	NA	NA	NA	232	South-America
Arg00	jg7597	OG0004012	1	19	core	chr_2	922992	924924	NA	NA	NA	NA	3.49381228375486	NA	NA	NA	NA	440	South-America
Arg00	jg7598	OG0004013	1	19	core	chr_2	925204	926774	NA	NA	NA	NA	21.3122549309046	NA	NA	NA	NA	502	South-America
Arg00	jg7599	OG0004014	1	19	core	chr_2	926990	928150	NA	NA	NA	NA	0.349381228375486	GO:0005515	NA	NA	NA	386	South-America
Arg00	jg76	OG0010320	1	16	accessory	chr_17	556986	559405	NA	NA	NA	NA	38.7813163496789	NA	NA	NA	NA	770	South-America
Arg00	jg760	OG0010918	1	15	accessory	chr_6	1676587	1677033	secreted	NA	NA	effector	5.59009965400777	NA	NA	NA	NA	85	South-America
Arg00	jg7600	OG0009701	1	18	accessory	chr_2	929006	930022	NA	NA	NA	NA	0.349381228375486	NA	NA	NA	NA	338	South-America
Arg00	jg7601	OG0004015	1	19	core	chr_2	930106	930433	secreted	NA	NA	effector	66.3824333913423	NA	NA	NA	NA	70	South-America
Arg00	jg7602	OG0004016	1	19	core	chr_2	931198	932625	NA	NA	NA	NA	11.529580536391	NA	NA	NA	NA	475	South-America
Arg00	jg7603	OG0004017	1	19	core	chr_2	933076	934845	NA	NA	NA	NA	2.79504982700388	GO:0005215	NA	NA	NA	520	South-America
Arg00	jg7603	OG0004017	1	19	core	chr_2	933076	934845	NA	NA	NA	NA	2.79504982700388	GO:0055085	NA	NA	NA	520	South-America
Arg00	jg7603	OG0004017	1	19	core	chr_2	933076	934845	NA	NA	NA	NA	2.79504982700388	GO:0022857	NA	NA	NA	520	South-America
Arg00	jg7603	OG0004017	1	19	core	chr_2	933076	934845	NA	NA	NA	NA	2.79504982700388	GO:0016021	NA	NA	NA	520	South-America
Arg00	jg7604	OG0009702	1	18	accessory	chr_2	935072	936919	NA	NA	NA	NA	2.79504982700388	NA	NA	NA	NA	615	South-America
Arg00	jg7605	OG0004018	1	19	core	chr_2	937210	938855	NA	NA	NA	NA	2.4456685986284	GO:0005215	NA	NA	NA	507	South-America
Arg00	jg7605	OG0004018	1	19	core	chr_2	937210	938855	NA	NA	NA	NA	2.4456685986284	GO:0055085	NA	NA	NA	507	South-America
Arg00	jg7605	OG0004018	1	19	core	chr_2	937210	938855	NA	NA	NA	NA	2.4456685986284	GO:0016021	NA	NA	NA	507	South-America
Arg00	jg7606	OG0004019	1	19	core	chr_2	939148	940501	NA	NA	NA	NA	25.5048296714104	NA	NA	NA	NA	327	South-America
Arg00	jg7607	OG0004020	1	19	core	chr_2	987158	992257	NA	NA	NA	NA	30.3961668686672	GO:0005515	cluster-18	biosynthetic	nrps	1699	South-America
Arg00	jg7608	OG0004021	1	19	core	chr_2	992625	993543	NA	NA	NA	NA	6.98762456750971	GO:0043386	cluster-18	other	nrps	229	South-America
Arg00	jg7609	OG0004022	1	19	core	chr_2	993744	994782	NA	NA	NA	NA	0.698762456750971	NA	cluster-18	other	nrps	309	South-America
Arg00	jg761	OG0007570	1	19	core	chr_6	1677614	1679882	NA	NA	NA	NA	584.864176300563	NA	NA	NA	NA	736	South-America
Arg00	jg7610	OG0004023	1	19	core	chr_2	995145	996101	NA	NA	NA	NA	7.68638702426068	NA	cluster-18	other	nrps	189	South-America
Arg00	jg7611	OG0004024	1	19	core	chr_2	996262	1009256	NA	NA	NA	NA	19.5653487890272	GO:0003824	cluster-18	biosynthetic	nrps	4273	South-America
Arg00	jg7612	OG0004025	1	19	core	chr_2	1009473	1010589	NA	NA	NA	NA	0	GO:0016491	cluster-18	other	nrps	332	South-America
Arg00	jg7612	OG0004025	1	19	core	chr_2	1009473	1010589	NA	NA	NA	NA	0	GO:0055114	cluster-18	other	nrps	332	South-America
Arg00	jg7613	OG0004026	1	19	core	chr_2	1011075	1013309	secreted	NA	NA	NA	4.8913371972568	GO:0006508	cluster-18	biosynthetic	nrps	744	South-America
Arg00	jg7613	OG0004026	1	19	core	chr_2	1011075	1013309	secreted	NA	NA	NA	4.8913371972568	GO:0008236	cluster-18	biosynthetic	nrps	744	South-America
Arg00	jg7614	OG0004027	1	19	core	chr_2	1013391	1014338	NA	NA	NA	NA	4.19257474050583	GO:0043386	cluster-18	other	nrps	238	South-America
Arg00	jg7615	OG0004028	1	19	core	chr_2	1014894	1015291	secreted	NA	NA	NA	0.349381228375486	NA	cluster-18	other	nrps	115	South-America
Arg00	jg7616	OG0004029	1	19	core	chr_2	1016738	1020446	NA	NA	NA	NA	12.228342993142	GO:0055085	cluster-18	transport	nrps	1218	South-America
Arg00	jg7616	OG0004029	1	19	core	chr_2	1016738	1020446	NA	NA	NA	NA	12.228342993142	GO:0042626	cluster-18	transport	nrps	1218	South-America
Arg00	jg7616	OG0004029	1	19	core	chr_2	1016738	1020446	NA	NA	NA	NA	12.228342993142	GO:0016021	cluster-18	transport	nrps	1218	South-America
Arg00	jg7616	OG0004029	1	19	core	chr_2	1016738	1020446	NA	NA	NA	NA	12.228342993142	GO:0005524	cluster-18	transport	nrps	1218	South-America
Arg00	jg7616	OG0004029	1	19	core	chr_2	1016738	1020446	NA	NA	NA	NA	12.228342993142	GO:0016887	cluster-18	transport	nrps	1218	South-America
Arg00	jg7617	OG0009703	1	18	accessory	chr_2	1027540	1028577	NA	NA	NA	NA	1.39752491350194	GO:0003676	cluster-18	other	nrps	286	South-America
Arg00	jg7618	OG0010626	1	16	accessory	chr_2	1021850	1027079	NA	NA	NA	NA	6.98762456750971	GO:0016021	cluster-18	transport	nrps	1349	South-America
Arg00	jg7618	OG0010626	1	16	accessory	chr_2	1021850	1027079	NA	NA	NA	NA	6.98762456750971	GO:0055085	cluster-18	transport	nrps	1349	South-America
Arg00	jg7619	OG0009704	1	18	accessory	chr_2	1029454	1031336	NA	NA	NA	NA	17.8184426471498	GO:0050661	NA	NA	NA	577	South-America
Arg00	jg7619	OG0009704	1	18	accessory	chr_2	1029454	1031336	NA	NA	NA	NA	17.8184426471498	GO:0050660	NA	NA	NA	577	South-America
Arg00	jg7619	OG0009704	1	18	accessory	chr_2	1029454	1031336	NA	NA	NA	NA	17.8184426471498	GO:0004499	NA	NA	NA	577	South-America
Arg00	jg7619	OG0009704	1	18	accessory	chr_2	1029454	1031336	NA	NA	NA	NA	17.8184426471498	GO:0055114	NA	NA	NA	577	South-America
Arg00	jg762	OG0007571	1	19	core	chr_6	1687918	1688901	NA	NA	NA	NA	68.4787207615952	GO:0016787	NA	NA	NA	306	South-America
Arg00	jg7620	OG0009705	1	18	accessory	chr_2	1031524	1032129	NA	NA	NA	NA	0	NA	NA	NA	NA	178	South-America
Arg00	jg7621	OG0009706	1	18	accessory	chr_2	1033278	1033679	NA	NA	NA	NA	1.04814368512646	NA	NA	NA	NA	133	South-America
Arg00	jg7622	OG0004030	1	19	core	chr_2	1034288	1035914	NA	NA	NA	NA	31.7936917821692	GO:0006812	NA	NA	NA	517	South-America
Arg00	jg7622	OG0004030	1	19	core	chr_2	1034288	1035914	NA	NA	NA	NA	31.7936917821692	GO:0055085	NA	NA	NA	517	South-America
Arg00	jg7622	OG0004030	1	19	core	chr_2	1034288	1035914	NA	NA	NA	NA	31.7936917821692	GO:0016021	NA	NA	NA	517	South-America
Arg00	jg7622	OG0004030	1	19	core	chr_2	1034288	1035914	NA	NA	NA	NA	31.7936917821692	GO:0015299	NA	NA	NA	517	South-America
Arg00	jg7623	OG0004031	1	19	core	chr_2	1036306	1037872	NA	NA	NA	NA	448.256116005748	GO:0006101	NA	NA	NA	474	South-America
Arg00	jg7623	OG0004031	1	19	core	chr_2	1036306	1037872	NA	NA	NA	NA	448.256116005748	GO:0004108	NA	NA	NA	474	South-America
Arg00	jg7623	OG0004031	1	19	core	chr_2	1036306	1037872	NA	NA	NA	NA	448.256116005748	GO:0006099	NA	NA	NA	474	South-America
Arg00	jg7623	OG0004031	1	19	core	chr_2	1036306	1037872	NA	NA	NA	NA	448.256116005748	GO:0046912	NA	NA	NA	474	South-America
Arg00	jg7624	OG0004032	1	19	core	chr_2	1038854	1041237	NA	NA	NA	NA	258.891490226235	GO:0003676	NA	NA	NA	766	South-America
Arg00	jg7625	OG0009707	1	18	accessory	chr_2	1042004	1042291	secreted	NA	NA	effector	2.79504982700388	NA	NA	NA	NA	75	South-America
Arg00	jg7626	OG0011554	1	11	accessory	chr_2	1042919	1043892	NA	NA	NA	NA	15.7221552768969	NA	NA	NA	NA	88	South-America
Arg00	jg7627	OG0004033	1	19	core	chr_2	1043989	1045071	NA	NA	NA	NA	6.63824333913423	GO:0005681	NA	NA	NA	360	South-America
Arg00	jg7627	OG0004033	1	19	core	chr_2	1043989	1045071	NA	NA	NA	NA	6.63824333913423	GO:0008380	NA	NA	NA	360	South-America
Arg00	jg7628	OG0004034	1	19	core	chr_2	1045315	1046115	NA	NA	NA	NA	30.3961668686672	NA	NA	NA	NA	266	South-America
Arg00	jg7629	OG0004035	1	19	core	chr_2	1047638	1049991	secreted	NA	NA	NA	17.8184426471498	GO:0003824	NA	NA	NA	684	South-America
Arg00	jg7629	OG0004035	1	19	core	chr_2	1047638	1049991	secreted	NA	NA	NA	17.8184426471498	GO:0016791	NA	NA	NA	684	South-America
Arg00	jg763	OG0010448	1	17	accessory	chr_6	1689528	1689876	NA	NA	NA	NA	3.49381228375486	NA	NA	NA	NA	95	South-America
Arg00	jg7630	OG0004036	1	19	core	chr_2	1050958	1053451	NA	NA	NA	NA	92.5860255195037	GO:0001100	NA	NA	NA	814	South-America
Arg00	jg7630	OG0004036	1	19	core	chr_2	1050958	1053451	NA	NA	NA	NA	92.5860255195037	GO:1990334	NA	NA	NA	814	South-America
Arg00	jg7630	OG0004036	1	19	core	chr_2	1050958	1053451	NA	NA	NA	NA	92.5860255195037	GO:0005816	NA	NA	NA	814	South-America
Arg00	jg7630	OG0004036	1	19	core	chr_2	1050958	1053451	NA	NA	NA	NA	92.5860255195037	GO:0005096	NA	NA	NA	814	South-America
Arg00	jg7631	OG0004037	1	19	core	chr_2	1054210	1055349	NA	NA	NA	NA	40.1788412631808	GO:0003677	NA	NA	NA	379	South-America
Arg00	jg7631	OG0004037	1	19	core	chr_2	1054210	1055349	NA	NA	NA	NA	40.1788412631808	GO:0006310	NA	NA	NA	379	South-America
Arg00	jg7631	OG0004037	1	19	core	chr_2	1054210	1055349	NA	NA	NA	NA	40.1788412631808	GO:0006302	NA	NA	NA	379	South-America
Arg00	jg7631	OG0004037	1	19	core	chr_2	1054210	1055349	NA	NA	NA	NA	40.1788412631808	GO:0005634	NA	NA	NA	379	South-America
Arg00	jg7632	OG0004038	1	19	core	chr_2	1056703	1059351	NA	NA	NA	NA	30.3961668686672	NA	NA	NA	NA	882	South-America
Arg00	jg7633	OG0004039	1	19	core	chr_2	1060026	1061956	NA	NA	NA	NA	3.49381228375486	GO:0000981	NA	NA	NA	624	South-America
Arg00	jg7633	OG0004039	1	19	core	chr_2	1060026	1061956	NA	NA	NA	NA	3.49381228375486	GO:0008270	NA	NA	NA	624	South-America
Arg00	jg7633	OG0004039	1	19	core	chr_2	1060026	1061956	NA	NA	NA	NA	3.49381228375486	GO:0006355	NA	NA	NA	624	South-America
Arg00	jg7633	OG0004039	1	19	core	chr_2	1060026	1061956	NA	NA	NA	NA	3.49381228375486	GO:0005634	NA	NA	NA	624	South-America
Arg00	jg7634	OG0004040	1	19	core	chr_2	1063184	1068828	NA	GH2	CAZyme	NA	26.9023545849124	GO:0006355	NA	NA	NA	1615	South-America
Arg00	jg7634	OG0004040	1	19	core	chr_2	1063184	1068828	NA	GH2	CAZyme	NA	26.9023545849124	GO:0005634	NA	NA	NA	1615	South-America
Arg00	jg7634	OG0004040	1	19	core	chr_2	1063184	1068828	NA	GH2	CAZyme	NA	26.9023545849124	GO:0000981	NA	NA	NA	1615	South-America
Arg00	jg7634	OG0004040	1	19	core	chr_2	1063184	1068828	NA	GH2	CAZyme	NA	26.9023545849124	GO:0005975	NA	NA	NA	1615	South-America
Arg00	jg7634	OG0004040	1	19	core	chr_2	1063184	1068828	NA	GH2	CAZyme	NA	26.9023545849124	GO:0004553	NA	NA	NA	1615	South-America
Arg00	jg7634	OG0004040	1	19	core	chr_2	1063184	1068828	NA	GH2	CAZyme	NA	26.9023545849124	GO:0008270	NA	NA	NA	1615	South-America
Arg00	jg7634	OG0004040	1	19	core	chr_2	1063184	1068828	NA	GH2	CAZyme	NA	26.9023545849124	GO:0006351	NA	NA	NA	1615	South-America
Arg00	jg7634	OG0004040	1	19	core	chr_2	1063184	1068828	NA	GH2	CAZyme	NA	26.9023545849124	GO:0003677	NA	NA	NA	1615	South-America
Arg00	jg7635	OG0004041	1	19	core	chr_2	1068977	1071172	NA	NA	NA	NA	63.2380023359629	GO:0005515	NA	NA	NA	731	South-America
Arg00	jg7636	OG0004042	1	19	core	chr_2	1073500	1075173	NA	NA	NA	NA	90.4897381492508	GO:0004609	NA	NA	NA	557	South-America
Arg00	jg7636	OG0004042	1	19	core	chr_2	1073500	1075173	NA	NA	NA	NA	90.4897381492508	GO:0005739	NA	NA	NA	557	South-America
Arg00	jg7636	OG0004042	1	19	core	chr_2	1073500	1075173	NA	NA	NA	NA	90.4897381492508	GO:0008654	NA	NA	NA	557	South-America
Arg00	jg7637	OG0004043	1	19	core	chr_2	1075510	1076490	NA	NA	NA	NA	2.09628737025291	NA	NA	NA	NA	326	South-America
Arg00	jg7638	OG0004044	1	19	core	chr_2	1077041	1078066	NA	NA	NA	NA	0	GO:0005515	NA	NA	NA	341	South-America
Arg00	jg7639	OG0004045	1	19	core	chr_2	1078399	1079438	NA	NA	NA	NA	44.7207972320622	GO:0042256	NA	NA	NA	327	South-America
Arg00	jg7639	OG0004045	1	19	core	chr_2	1078399	1079438	NA	NA	NA	NA	44.7207972320622	GO:0042254	NA	NA	NA	327	South-America
Arg00	jg764	OG0007572	1	19	core	chr_6	1690233	1690680	NA	NA	NA	NA	0.698762456750971	NA	NA	NA	NA	128	South-America
Arg00	jg7640	OG0004046	1	19	core	chr_2	1080155	1085002	NA	NA	NA	NA	589.056751041069	GO:0005773	NA	NA	NA	1275	South-America
Arg00	jg7640	OG0004046	1	19	core	chr_2	1080155	1085002	NA	NA	NA	NA	589.056751041069	GO:0006508	NA	NA	NA	1275	South-America
Arg00	jg7640	OG0004046	1	19	core	chr_2	1080155	1085002	NA	NA	NA	NA	589.056751041069	GO:0004185	NA	NA	NA	1275	South-America
Arg00	jg7641	OG0004047	1	19	core	chr_2	1086115	1090038	NA	NA	NA	NA	38.7813163496789	NA	NA	NA	NA	1307	South-America
Arg00	jg7642	OG0004048	1	19	core	chr_2	1090367	1094205	NA	NA	NA	NA	91.5378818343772	GO:0043547	NA	NA	NA	1166	South-America
Arg00	jg7642	OG0004048	1	19	core	chr_2	1090367	1094205	NA	NA	NA	NA	91.5378818343772	GO:0005634	NA	NA	NA	1166	South-America
Arg00	jg7642	OG0004048	1	19	core	chr_2	1090367	1094205	NA	NA	NA	NA	91.5378818343772	GO:0051056	NA	NA	NA	1166	South-America
Arg00	jg7642	OG0004048	1	19	core	chr_2	1090367	1094205	NA	NA	NA	NA	91.5378818343772	GO:0005096	NA	NA	NA	1166	South-America
Arg00	jg7643	OG0004049	1	19	core	chr_2	1095371	1097354	secreted	NA	NA	NA	205.08678105641	GO:0004185	NA	NA	NA	580	South-America
Arg00	jg7643	OG0004049	1	19	core	chr_2	1095371	1097354	secreted	NA	NA	NA	205.08678105641	GO:0006508	NA	NA	NA	580	South-America
Arg00	jg7644	OG0004050	1	19	core	chr_2	1097671	1098931	NA	NA	NA	NA	1038.36101073194	GO:0051287	NA	NA	NA	338	South-America
Arg00	jg7644	OG0004050	1	19	core	chr_2	1097671	1098931	NA	NA	NA	NA	1038.36101073194	GO:0050661	NA	NA	NA	338	South-America
Arg00	jg7644	OG0004050	1	19	core	chr_2	1097671	1098931	NA	NA	NA	NA	1038.36101073194	GO:0006006	NA	NA	NA	338	South-America
Arg00	jg7644	OG0004050	1	19	core	chr_2	1097671	1098931	NA	NA	NA	NA	1038.36101073194	GO:0016620	NA	NA	NA	338	South-America
Arg00	jg7644	OG0004050	1	19	core	chr_2	1097671	1098931	NA	NA	NA	NA	1038.36101073194	GO:0055114	NA	NA	NA	338	South-America
Arg00	jg7645	OG0010860	1	15	accessory	chr_2	1099768	1100828	NA	NA	NA	NA	0.349381228375486	NA	NA	NA	NA	201	South-America
Arg00	jg7646	OG0004051	1	19	core	chr_2	1101764	1104482	NA	NA	NA	NA	2.79504982700388	GO:0003723	NA	NA	NA	792	South-America
Arg00	jg7647	OG0004052	1	19	core	chr_2	1104540	1107532	NA	NA	NA	NA	94.3329316613811	GO:0008237	NA	NA	NA	885	South-America
Arg00	jg7647	OG0004052	1	19	core	chr_2	1104540	1107532	NA	NA	NA	NA	94.3329316613811	GO:0006508	NA	NA	NA	885	South-America
Arg00	jg7647	OG0004052	1	19	core	chr_2	1104540	1107532	NA	NA	NA	NA	94.3329316613811	GO:0008270	NA	NA	NA	885	South-America
Arg00	jg7648	OG0004053	1	19	core	chr_2	1108267	1108858	NA	NA	NA	NA	49.9615156576944	NA	NA	NA	NA	160	South-America
Arg00	jg7649	OG0004054	1	19	core	chr_2	1109569	1110375	NA	NA	NA	NA	208.92997456854	GO:0003924	NA	NA	NA	211	South-America
Arg00	jg7649	OG0004054	1	19	core	chr_2	1109569	1110375	NA	NA	NA	NA	208.92997456854	GO:0005525	NA	NA	NA	211	South-America
Arg00	jg765	OG0007573	1	19	core	chr_6	1690963	1691746	NA	NA	NA	NA	625.741780020495	GO:0003735	NA	NA	NA	219	South-America
Arg00	jg765	OG0007573	1	19	core	chr_6	1690963	1691746	NA	NA	NA	NA	625.741780020495	GO:0006412	NA	NA	NA	219	South-America
Arg00	jg765	OG0007573	1	19	core	chr_6	1690963	1691746	NA	NA	NA	NA	625.741780020495	GO:0005622	NA	NA	NA	219	South-America
Arg00	jg765	OG0007573	1	19	core	chr_6	1690963	1691746	NA	NA	NA	NA	625.741780020495	GO:0005840	NA	NA	NA	219	South-America
Arg00	jg7650	OG0004055	1	19	core	chr_2	1110943	1112333	NA	NA	NA	NA	13.9752491350194	GO:0000439	NA	NA	NA	445	South-America
Arg00	jg7650	OG0004055	1	19	core	chr_2	1110943	1112333	NA	NA	NA	NA	13.9752491350194	GO:0008270	NA	NA	NA	445	South-America
Arg00	jg7650	OG0004055	1	19	core	chr_2	1110943	1112333	NA	NA	NA	NA	13.9752491350194	GO:0003676	NA	NA	NA	445	South-America
Arg00	jg7650	OG0004055	1	19	core	chr_2	1110943	1112333	NA	NA	NA	NA	13.9752491350194	GO:0006281	NA	NA	NA	445	South-America
Arg00	jg7650	OG0004055	1	19	core	chr_2	1110943	1112333	NA	NA	NA	NA	13.9752491350194	GO:0006351	NA	NA	NA	445	South-America
Arg00	jg7650	OG0004055	1	19	core	chr_2	1110943	1112333	NA	NA	NA	NA	13.9752491350194	GO:0006289	NA	NA	NA	445	South-America
Arg00	jg7651	OG0004056	1	19	core	chr_2	1112606	1113343	NA	NA	NA	NA	18.1678238755253	NA	NA	NA	NA	245	South-America
Arg00	jg7652	OG0004057	1	19	core	chr_2	1113403	1114908	NA	NA	NA	NA	54.8528528549512	GO:0003824	NA	NA	NA	501	South-America
Arg00	jg7652	OG0004057	1	19	core	chr_2	1113403	1114908	NA	NA	NA	NA	54.8528528549512	GO:0016491	NA	NA	NA	501	South-America
Arg00	jg7652	OG0004057	1	19	core	chr_2	1113403	1114908	NA	NA	NA	NA	54.8528528549512	GO:0020037	NA	NA	NA	501	South-America
Arg00	jg7653	OG0004058	1	19	core	chr_2	1115467	1116843	NA	NA	NA	NA	38.7813163496789	GO:0016787	NA	NA	NA	440	South-America
Arg00	jg7654	OG0004059	1	19	core	chr_2	1117448	1119911	NA	NA	NA	NA	102.019318685642	NA	NA	NA	NA	802	South-America
Arg00	jg7655	OG0010341	1	17	accessory	chr_2	1121943	1123045	NA	NA	NA	NA	31.0949293254182	NA	NA	NA	NA	346	South-America
Arg00	jg7656	OG0004060	1	19	core	chr_2	1120186	1121082	NA	NA	NA	NA	1.74690614187743	NA	NA	NA	NA	298	South-America
Arg00	jg7657	OG0004061	1	19	core	chr_2	1123619	1126206	NA	NA	NA	NA	32.4924542389202	GO:0003676	NA	NA	NA	529	South-America
Arg00	jg7657	OG0004061	1	19	core	chr_2	1123619	1126206	NA	NA	NA	NA	32.4924542389202	GO:0003723	NA	NA	NA	529	South-America
Arg00	jg7657	OG0004061	1	19	core	chr_2	1123619	1126206	NA	NA	NA	NA	32.4924542389202	GO:0016070	NA	NA	NA	529	South-America
Arg00	jg7657	OG0004061	1	19	core	chr_2	1123619	1126206	NA	NA	NA	NA	32.4924542389202	GO:0004523	NA	NA	NA	529	South-America
Arg00	jg7658	OG0004062	1	19	core	chr_2	1126409	1127983	NA	NA	NA	NA	58.3466651387061	GO:0003824	NA	NA	NA	492	South-America
Arg00	jg7658	OG0004062	1	19	core	chr_2	1126409	1127983	NA	NA	NA	NA	58.3466651387061	GO:0030170	NA	NA	NA	492	South-America
Arg00	jg7658	OG0004062	1	19	core	chr_2	1126409	1127983	NA	NA	NA	NA	58.3466651387061	GO:0009058	NA	NA	NA	492	South-America
Arg00	jg7659	OG0004063	1	19	core	chr_2	1129067	1131772	NA	NA	NA	NA	74.7675828723539	NA	NA	NA	NA	901	South-America
Arg00	jg766	OG0007574	1	19	core	chr_6	1692196	1692824	NA	NA	NA	NA	506.253399916079	GO:0005622	NA	NA	NA	109	South-America
Arg00	jg766	OG0007574	1	19	core	chr_6	1692196	1692824	NA	NA	NA	NA	506.253399916079	GO:0003735	NA	NA	NA	109	South-America
Arg00	jg766	OG0007574	1	19	core	chr_6	1692196	1692824	NA	NA	NA	NA	506.253399916079	GO:0003723	NA	NA	NA	109	South-America
Arg00	jg766	OG0007574	1	19	core	chr_6	1692196	1692824	NA	NA	NA	NA	506.253399916079	GO:0006412	NA	NA	NA	109	South-America
Arg00	jg766	OG0007574	1	19	core	chr_6	1692196	1692824	NA	NA	NA	NA	506.253399916079	GO:0005840	NA	NA	NA	109	South-America
Arg00	jg7660	OG0004064	1	19	core	chr_2	1132604	1133861	NA	NA	NA	NA	27.6011170416634	GO:0003871	NA	NA	NA	396	South-America
Arg00	jg7660	OG0004064	1	19	core	chr_2	1132604	1133861	NA	NA	NA	NA	27.6011170416634	GO:0009086	NA	NA	NA	396	South-America
Arg00	jg7660	OG0004064	1	19	core	chr_2	1132604	1133861	NA	NA	NA	NA	27.6011170416634	GO:0008270	NA	NA	NA	396	South-America
Arg00	jg7661	OG0004065	1	19	core	chr_2	1135261	1136709	NA	NA	NA	NA	1633.00786142702	GO:0006629	NA	NA	NA	482	South-America
Arg00	jg7662	OG0004066	1	19	core	chr_2	1137534	1139257	NA	NA	NA	NA	108.308180796401	NA	NA	NA	NA	552	South-America
Arg00	jg7663	OG0004067	1	19	core	chr_2	1139596	1140817	NA	NA	NA	NA	346.586178548482	GO:0022857	NA	NA	NA	320	South-America
Arg00	jg7664	OG0004068	1	19	core	chr_2	1141299	1143623	NA	NA	NA	NA	50.3108968860699	NA	NA	NA	NA	774	South-America
Arg00	jg7665	OG0004069	1	19	core	chr_2	1143838	1145700	NA	NA	NA	NA	38.7813163496789	NA	NA	NA	NA	601	South-America
Arg00	jg7666	OG0004070	1	19	core	chr_2	1146363	1147394	NA	NA	NA	NA	22.3603986160311	GO:0003677	NA	NA	NA	326	South-America
Arg00	jg7667	OG0004071	1	19	core	chr_2	1150932	1151863	NA	NA	NA	NA	10.8308180796401	GO:0005515	NA	NA	NA	240	South-America
Arg00	jg7668	OG0004072	1	19	core	chr_2	1153117	1155942	NA	NA	NA	NA	30.7455480970427	GO:0000776	NA	NA	NA	668	South-America
Arg00	jg7668	OG0004072	1	19	core	chr_2	1153117	1155942	NA	NA	NA	NA	30.7455480970427	GO:0051382	NA	NA	NA	668	South-America
Arg00	jg7668	OG0004072	1	19	core	chr_2	1153117	1155942	NA	NA	NA	NA	30.7455480970427	GO:0019237	NA	NA	NA	668	South-America
Arg00	jg7669	OG0004073	1	19	core	chr_2	1156255	1156814	NA	NA	NA	NA	20.9628737025291	NA	NA	NA	NA	167	South-America
Arg00	jg767	OG0007575	1	19	core	chr_6	1693555	1697158	NA	NA	NA	NA	42.2751286334338	GO:0004222	NA	NA	NA	786	South-America
Arg00	jg767	OG0007575	1	19	core	chr_6	1693555	1697158	NA	NA	NA	NA	42.2751286334338	GO:0008237	NA	NA	NA	786	South-America
Arg00	jg767	OG0007575	1	19	core	chr_6	1693555	1697158	NA	NA	NA	NA	42.2751286334338	GO:0006508	NA	NA	NA	786	South-America
Arg00	jg7670	OG0004074	1	19	core	chr_2	1157003	1158136	NA	NA	NA	NA	2.79504982700388	NA	NA	NA	NA	377	South-America
Arg00	jg7671	OG0004075	1	19	core	chr_2	1159447	1160196	NA	NA	NA	NA	3.84319351213034	NA	NA	NA	NA	249	South-America
Arg00	jg7672	OG0004076	1	19	core	chr_2	1160421	1161443	NA	NA	NA	NA	112.850136765282	GO:0016491	NA	NA	NA	278	South-America
Arg00	jg7673	OG0004077	1	19	core	chr_2	1162706	1163559	NA	NA	NA	NA	26.2035921281614	NA	NA	NA	NA	260	South-America
Arg00	jg7674	OG0004078	1	19	core	chr_2	1163906	1165461	NA	NA	NA	NA	53.1059467130738	NA	NA	NA	NA	498	South-America
Arg00	jg7675	OG0004079	1	19	core	chr_2	1166618	1167706	NA	NA	NA	NA	19.5653487890272	GO:0018580	NA	NA	NA	362	South-America
Arg00	jg7675	OG0004079	1	19	core	chr_2	1166618	1167706	NA	NA	NA	NA	19.5653487890272	GO:0003824	NA	NA	NA	362	South-America
Arg00	jg7675	OG0004079	1	19	core	chr_2	1166618	1167706	NA	NA	NA	NA	19.5653487890272	GO:0055114	NA	NA	NA	362	South-America
Arg00	jg7676	OG0004080	1	19	core	chr_2	1168970	1169839	NA	NA	NA	NA	202.641112457782	NA	NA	NA	NA	289	South-America
Arg00	jg7677	OG0004081	1	19	core	chr_2	1171081	1176420	NA	NA	NA	NA	85.9477821803695	NA	NA	NA	NA	1760	South-America
Arg00	jg7678	OG0009708	1	18	accessory	chr_2	1176655	1177494	NA	NA	NA	NA	4.19257474050583	NA	NA	NA	NA	244	South-America
Arg00	jg7679	OG0004082	1	19	core	chr_2	1178296	1179429	NA	NA	NA	NA	28.6492607267898	GO:0006468	NA	NA	NA	321	South-America
Arg00	jg7679	OG0004082	1	19	core	chr_2	1178296	1179429	NA	NA	NA	NA	28.6492607267898	GO:0005524	NA	NA	NA	321	South-America
Arg00	jg7679	OG0004082	1	19	core	chr_2	1178296	1179429	NA	NA	NA	NA	28.6492607267898	GO:0004672	NA	NA	NA	321	South-America
Arg00	jg768	OG0007576	1	19	core	chr_6	1698482	1699812	NA	NA	NA	NA	14.3246303633949	GO:0015140	NA	NA	NA	426	South-America
Arg00	jg768	OG0007576	1	19	core	chr_6	1698482	1699812	NA	NA	NA	NA	14.3246303633949	GO:0055085	NA	NA	NA	426	South-America
Arg00	jg768	OG0007576	1	19	core	chr_6	1698482	1699812	NA	NA	NA	NA	14.3246303633949	GO:0071423	NA	NA	NA	426	South-America
Arg00	jg768	OG0007576	1	19	core	chr_6	1698482	1699812	NA	NA	NA	NA	14.3246303633949	GO:0016021	NA	NA	NA	426	South-America
Arg00	jg7680	OG0011555	1	11	accessory	chr_2	1215607	1216026	NA	NA	NA	NA	31.0949293254182	NA	NA	NA	NA	139	South-America
Arg00	jg7681	OG0004083	1	19	core	chr_2	1218095	1219495	NA	NA	NA	NA	10.1320556228891	NA	NA	NA	NA	435	South-America
Arg00	jg7682	OG0004084	1	19	core	chr_2	1219684	1221975	NA	NA	NA	NA	217.664505277928	GO:0000055	NA	NA	NA	763	South-America
Arg00	jg7682	OG0004084	1	19	core	chr_2	1219684	1221975	NA	NA	NA	NA	217.664505277928	GO:0042273	NA	NA	NA	763	South-America
Arg00	jg7682	OG0004084	1	19	core	chr_2	1219684	1221975	NA	NA	NA	NA	217.664505277928	GO:0030036	NA	NA	NA	763	South-America
Arg00	jg7683	OG0009709	1	18	accessory	chr_2	1223831	1224387	NA	NA	NA	NA	40.5282224915563	NA	NA	NA	NA	146	South-America
Arg00	jg7684	OG0004085	1	19	core	chr_2	1222502	1223362	NA	NA	NA	NA	26.9023545849124	NA	NA	NA	NA	286	South-America
Arg00	jg7685	OG0004086	1	19	core	chr_2	1225279	1226199	NA	NA	NA	NA	25.155448443035	NA	NA	NA	NA	306	South-America
Arg00	jg7686	OG0004087	1	19	core	chr_2	1226671	1228428	NA	NA	NA	NA	86.9959258654959	GO:0050660	NA	NA	NA	585	South-America
Arg00	jg7686	OG0004087	1	19	core	chr_2	1226671	1228428	NA	NA	NA	NA	86.9959258654959	GO:0016491	NA	NA	NA	585	South-America
Arg00	jg7686	OG0004087	1	19	core	chr_2	1226671	1228428	NA	NA	NA	NA	86.9959258654959	GO:0016899	NA	NA	NA	585	South-America
Arg00	jg7686	OG0004087	1	19	core	chr_2	1226671	1228428	NA	NA	NA	NA	86.9959258654959	GO:0071949	NA	NA	NA	585	South-America
Arg00	jg7686	OG0004087	1	19	core	chr_2	1226671	1228428	NA	NA	NA	NA	86.9959258654959	GO:0055114	NA	NA	NA	585	South-America
Arg00	jg7686	OG0004087	1	19	core	chr_2	1226671	1228428	NA	NA	NA	NA	86.9959258654959	GO:0016020	NA	NA	NA	585	South-America
Arg00	jg7686	OG0004087	1	19	core	chr_2	1226671	1228428	NA	NA	NA	NA	86.9959258654959	GO:0003885	NA	NA	NA	585	South-America
Arg00	jg7687	OG0004088	1	19	core	chr_2	1228815	1229318	NA	NA	NA	NA	498.916394120193	NA	NA	NA	NA	97	South-America
Arg00	jg7688	OG0004089	1	19	core	chr_2	1229377	1230170	NA	NA	NA	NA	0.698762456750971	GO:0005525	NA	NA	NA	244	South-America
Arg00	jg7689	OG0004090	1	19	core	chr_2	1230641	1235262	NA	NA	NA	NA	71.97253304535	GO:0016310	NA	NA	NA	1421	South-America
Arg00	jg7689	OG0004090	1	19	core	chr_2	1230641	1235262	NA	NA	NA	NA	71.97253304535	GO:0007165	NA	NA	NA	1421	South-America
Arg00	jg7689	OG0004090	1	19	core	chr_2	1230641	1235262	NA	NA	NA	NA	71.97253304535	GO:0000155	NA	NA	NA	1421	South-America
Arg00	jg7689	OG0004090	1	19	core	chr_2	1230641	1235262	NA	NA	NA	NA	71.97253304535	GO:0000160	NA	NA	NA	1421	South-America
Arg00	jg7689	OG0004090	1	19	core	chr_2	1230641	1235262	NA	NA	NA	NA	71.97253304535	GO:0016772	NA	NA	NA	1421	South-America
Arg00	jg769	OG0007577	1	19	core	chr_6	1700563	1702112	NA	NA	NA	NA	69.8762456750971	NA	NA	NA	NA	497	South-America
Arg00	jg7690	OG0004091	1	19	core	chr_2	1235932	1237038	NA	NA	NA	NA	21.3122549309046	GO:0006637	NA	NA	NA	349	South-America
Arg00	jg7690	OG0004091	1	19	core	chr_2	1235932	1237038	NA	NA	NA	NA	21.3122549309046	GO:0047617	NA	NA	NA	349	South-America
Arg00	jg7691	OG0004092	1	19	core	chr_2	1237332	1239178	NA	NA	NA	NA	163.859796108103	GO:0016491	NA	NA	NA	578	South-America
Arg00	jg7691	OG0004092	1	19	core	chr_2	1237332	1239178	NA	NA	NA	NA	163.859796108103	GO:0055114	NA	NA	NA	578	South-America
Arg00	jg7692	OG0012508	1	5	accessory	chr_2	1240047	1240763	NA	NA	NA	NA	13.9752491350194	NA	NA	NA	NA	238	South-America
Arg00	jg7693	OG0004093	1	19	core	chr_2	1242150	1244118	NA	NA	NA	NA	179.581951385	GO:0000079	NA	NA	NA	638	South-America
Arg00	jg7693	OG0004093	1	19	core	chr_2	1242150	1244118	NA	NA	NA	NA	179.581951385	GO:0019901	NA	NA	NA	638	South-America
Arg00	jg7694	OG0004094	1	19	core	chr_2	1250186	1251168	NA	NA	NA	NA	56.2503777684532	GO:0003735	NA	NA	NA	307	South-America
Arg00	jg7694	OG0004094	1	19	core	chr_2	1250186	1251168	NA	NA	NA	NA	56.2503777684532	GO:0015934	NA	NA	NA	307	South-America
Arg00	jg7694	OG0004094	1	19	core	chr_2	1250186	1251168	NA	NA	NA	NA	56.2503777684532	GO:0006412	NA	NA	NA	307	South-America
Arg00	jg7695	OG0004095	1	19	core	chr_2	1251321	1252888	NA	NA	NA	NA	11.8789617647665	GO:0020037	NA	NA	NA	501	South-America
Arg00	jg7695	OG0004095	1	19	core	chr_2	1251321	1252888	NA	NA	NA	NA	11.8789617647665	GO:0016705	NA	NA	NA	501	South-America
Arg00	jg7695	OG0004095	1	19	core	chr_2	1251321	1252888	NA	NA	NA	NA	11.8789617647665	GO:0005506	NA	NA	NA	501	South-America
Arg00	jg7695	OG0004095	1	19	core	chr_2	1251321	1252888	NA	NA	NA	NA	11.8789617647665	GO:0055114	NA	NA	NA	501	South-America
Arg00	jg7696	OG0004096	1	19	core	chr_2	1253435	1254978	NA	NA	NA	NA	76.1651077858559	GO:0004252	NA	NA	NA	496	South-America
Arg00	jg7696	OG0004096	1	19	core	chr_2	1253435	1254978	NA	NA	NA	NA	76.1651077858559	GO:0006508	NA	NA	NA	496	South-America
Arg00	jg7696	OG0004096	1	19	core	chr_2	1253435	1254978	NA	NA	NA	NA	76.1651077858559	GO:0016021	NA	NA	NA	496	South-America
Arg00	jg7697	OG0004097	1	19	core	chr_2	1255991	1256725	NA	NA	NA	NA	0.698762456750971	NA	NA	NA	NA	244	South-America
Arg00	jg7698	OG0009710	1	18	accessory	chr_2	1257022	1258109	NA	NA	NA	NA	1.74690614187743	NA	NA	NA	NA	344	South-America
Arg00	jg7699	OG0004098	1	19	core	chr_2	1258345	1259776	NA	NA	NA	NA	10.8308180796401	GO:0005524	NA	NA	NA	456	South-America
Arg00	jg7699	OG0004098	1	19	core	chr_2	1258345	1259776	NA	NA	NA	NA	10.8308180796401	GO:0052381	NA	NA	NA	456	South-America
Arg00	jg7699	OG0004098	1	19	core	chr_2	1258345	1259776	NA	NA	NA	NA	10.8308180796401	GO:0008033	NA	NA	NA	456	South-America
Arg00	jg77	OG0000067	2	18	accessory	chr_17	567550	568089	NA	NA	NA	NA	0.349381228375486	NA	NA	NA	NA	161	South-America
Arg00	jg770	OG0007578	1	19	core	chr_6	1702854	1707825	NA	NA	NA	NA	81.4058262114881	GO:0000981	NA	NA	NA	1615	South-America
Arg00	jg770	OG0007578	1	19	core	chr_6	1702854	1707825	NA	NA	NA	NA	81.4058262114881	GO:0008270	NA	NA	NA	1615	South-America
Arg00	jg770	OG0007578	1	19	core	chr_6	1702854	1707825	NA	NA	NA	NA	81.4058262114881	GO:0006355	NA	NA	NA	1615	South-America
Arg00	jg770	OG0007578	1	19	core	chr_6	1702854	1707825	NA	NA	NA	NA	81.4058262114881	GO:0005634	NA	NA	NA	1615	South-America
Arg00	jg7700	OG0004099	1	19	core	chr_2	1260022	1260920	NA	NA	NA	NA	95.0316941181321	GO:0005524	NA	NA	NA	281	South-America
Arg00	jg7700	OG0004099	1	19	core	chr_2	1260022	1260920	NA	NA	NA	NA	95.0316941181321	GO:0016887	NA	NA	NA	281	South-America
Arg00	jg7701	OG0004100	1	19	core	chr_2	1261210	1263452	NA	NA	NA	NA	345.887416091731	NA	NA	NA	NA	539	South-America
Arg00	jg7702	OG0004101	1	19	core	chr_2	1264732	1266884	NA	NA	NA	NA	6.28886211075874	GO:0016021	NA	NA	NA	526	South-America
Arg00	jg7702	OG0004101	1	19	core	chr_2	1264732	1266884	NA	NA	NA	NA	6.28886211075874	GO:0055085	NA	NA	NA	526	South-America
Arg00	jg7703	OG0004102	1	19	core	chr_2	1266986	1267678	NA	NA	NA	NA	14.6740115917704	NA	NA	NA	NA	230	South-America
Arg00	jg7704	OG0004103	1	19	core	chr_2	1267909	1269372	NA	NA	NA	NA	25.155448443035	GO:0009451	NA	NA	NA	469	South-America
Arg00	jg7704	OG0004103	1	19	core	chr_2	1267909	1269372	NA	NA	NA	NA	25.155448443035	GO:0003723	NA	NA	NA	469	South-America
Arg00	jg7704	OG0004103	1	19	core	chr_2	1267909	1269372	NA	NA	NA	NA	25.155448443035	GO:0001522	NA	NA	NA	469	South-America
Arg00	jg7704	OG0004103	1	19	core	chr_2	1267909	1269372	NA	NA	NA	NA	25.155448443035	GO:0009982	NA	NA	NA	469	South-America
Arg00	jg7705	OG0004104	1	19	core	chr_2	1270448	1272254	NA	NA	NA	NA	10.4814368512646	GO:0016021	NA	NA	NA	583	South-America
Arg00	jg7705	OG0004104	1	19	core	chr_2	1270448	1272254	NA	NA	NA	NA	10.4814368512646	GO:0055085	NA	NA	NA	583	South-America
Arg00	jg7705	OG0004104	1	19	core	chr_2	1270448	1272254	NA	NA	NA	NA	10.4814368512646	GO:0016020	NA	NA	NA	583	South-America
Arg00	jg7706	OG0004105	1	19	core	chr_2	1274319	1274997	NA	NA	NA	NA	473.760945677158	NA	NA	NA	NA	206	South-America
Arg00	jg7707	OG0004106	1	19	core	chr_2	1275335	1277368	NA	NA	NA	NA	14.3246303633949	NA	NA	NA	NA	677	South-America
Arg00	jg7708	OG0004107	1	19	core	chr_2	1277833	1278615	NA	NA	NA	NA	25.8542108997859	GO:0003824	NA	NA	NA	260	South-America
Arg00	jg7708	OG0004107	1	19	core	chr_2	1277833	1278615	NA	NA	NA	NA	25.8542108997859	GO:0033699	NA	NA	NA	260	South-America
Arg00	jg7708	OG0004107	1	19	core	chr_2	1277833	1278615	NA	NA	NA	NA	25.8542108997859	GO:0006281	NA	NA	NA	260	South-America
Arg00	jg7708	OG0004107	1	19	core	chr_2	1277833	1278615	NA	NA	NA	NA	25.8542108997859	GO:0003677	NA	NA	NA	260	South-America
Arg00	jg7709	OG0004108	1	19	core	chr_2	1279748	1281793	NA	NA	NA	NA	24.456685986284	NA	NA	NA	NA	607	South-America
Arg00	jg771	OG0007579	1	19	core	chr_6	1708466	1709283	NA	NA	NA	NA	222.555842475184	GO:0003676	NA	NA	NA	203	South-America
Arg00	jg7710	OG0004109	1	19	core	chr_2	1282320	1283941	NA	NA	NA	NA	12.228342993142	NA	NA	NA	NA	506	South-America
Arg00	jg7711	OG0004110	1	19	core	chr_2	1285115	1286473	secreted	NA	NA	NA	138.704347665068	GO:0005737	NA	NA	NA	452	South-America
Arg00	jg7711	OG0004110	1	19	core	chr_2	1285115	1286473	secreted	NA	NA	NA	138.704347665068	GO:0016462	NA	NA	NA	452	South-America
Arg00	jg7712	OG0004111	1	19	core	chr_2	1286568	1287245	NA	NA	NA	NA	15.0233928201459	NA	NA	NA	NA	225	South-America
Arg00	jg7713	OG0004112	1	19	core	chr_2	1289489	1291429	NA	NA	NA	NA	6.28886211075874	GO:0006351	NA	NA	NA	626	South-America
Arg00	jg7713	OG0004112	1	19	core	chr_2	1289489	1291429	NA	NA	NA	NA	6.28886211075874	GO:0003677	NA	NA	NA	626	South-America
Arg00	jg7713	OG0004112	1	19	core	chr_2	1289489	1291429	NA	NA	NA	NA	6.28886211075874	GO:0006355	NA	NA	NA	626	South-America
Arg00	jg7713	OG0004112	1	19	core	chr_2	1289489	1291429	NA	NA	NA	NA	6.28886211075874	GO:0005634	NA	NA	NA	626	South-America
Arg00	jg7713	OG0004112	1	19	core	chr_2	1289489	1291429	NA	NA	NA	NA	6.28886211075874	GO:0000981	NA	NA	NA	626	South-America
Arg00	jg7713	OG0004112	1	19	core	chr_2	1289489	1291429	NA	NA	NA	NA	6.28886211075874	GO:0008270	NA	NA	NA	626	South-America
Arg00	jg7714	OG0004113	1	19	core	chr_2	1300521	1302944	NA	NA	NA	NA	16.0715365052723	GO:0005515	NA	NA	NA	807	South-America
Arg00	jg7714	OG0004113	1	19	core	chr_2	1300521	1302944	NA	NA	NA	NA	16.0715365052723	GO:0033588	NA	NA	NA	807	South-America
Arg00	jg7714	OG0004113	1	19	core	chr_2	1300521	1302944	NA	NA	NA	NA	16.0715365052723	GO:0002098	NA	NA	NA	807	South-America
Arg00	jg7715	OG0004114	1	19	core	chr_2	1303142	1303565	NA	NA	NA	NA	3.49381228375486	GO:0005737	NA	NA	NA	105	South-America
Arg00	jg7715	OG0004114	1	19	core	chr_2	1303142	1303565	NA	NA	NA	NA	3.49381228375486	GO:0034227	NA	NA	NA	105	South-America
Arg00	jg7716	OG0004115	1	19	core	chr_2	1305788	1307979	NA	NA	NA	NA	169.100514533735	GO:0003677	NA	NA	NA	713	South-America
Arg00	jg7716	OG0004115	1	19	core	chr_2	1305788	1307979	NA	NA	NA	NA	169.100514533735	GO:0043565	NA	NA	NA	713	South-America
Arg00	jg7716	OG0004115	1	19	core	chr_2	1305788	1307979	NA	NA	NA	NA	169.100514533735	GO:0006355	NA	NA	NA	713	South-America
Arg00	jg7717	OG0004116	1	19	core	chr_2	1311110	1314487	NA	NA	NA	NA	14.3246303633949	GO:0003676	NA	NA	NA	1107	South-America
Arg00	jg7717	OG0004116	1	19	core	chr_2	1311110	1314487	NA	NA	NA	NA	14.3246303633949	GO:0000166	NA	NA	NA	1107	South-America
Arg00	jg7717	OG0004116	1	19	core	chr_2	1311110	1314487	NA	NA	NA	NA	14.3246303633949	GO:0003887	NA	NA	NA	1107	South-America
Arg00	jg7717	OG0004116	1	19	core	chr_2	1311110	1314487	NA	NA	NA	NA	14.3246303633949	GO:0003677	NA	NA	NA	1107	South-America
Arg00	jg7718	OG0004117	1	19	core	chr_2	1314899	1316017	NA	NA	NA	NA	16.7702989620233	GO:0005515	NA	NA	NA	353	South-America
Arg00	jg7718	OG0004117	1	19	core	chr_2	1314899	1316017	NA	NA	NA	NA	16.7702989620233	GO:0008180	NA	NA	NA	353	South-America
Arg00	jg7718	OG0004117	1	19	core	chr_2	1314899	1316017	NA	NA	NA	NA	16.7702989620233	GO:0004222	NA	NA	NA	353	South-America
Arg00	jg7719	OG0004118	1	19	core	chr_2	1316730	1325668	NA	NA	NA	NA	51.7084217995719	NA	NA	NA	NA	2961	South-America
Arg00	jg772	OG0007580	1	19	core	chr_6	1711135	1717208	NA	NA	NA	NA	159.317840139221	GO:0005515	cluster-25	regulatory	nrps	2006	South-America
Arg00	jg772	OG0007580	1	19	core	chr_6	1711135	1717208	NA	NA	NA	NA	159.317840139221	GO:0000155	cluster-25	regulatory	nrps	2006	South-America
Arg00	jg772	OG0007580	1	19	core	chr_6	1711135	1717208	NA	NA	NA	NA	159.317840139221	GO:0007165	cluster-25	regulatory	nrps	2006	South-America
Arg00	jg772	OG0007580	1	19	core	chr_6	1711135	1717208	NA	NA	NA	NA	159.317840139221	GO:0016772	cluster-25	regulatory	nrps	2006	South-America
Arg00	jg772	OG0007580	1	19	core	chr_6	1711135	1717208	NA	NA	NA	NA	159.317840139221	GO:0016310	cluster-25	regulatory	nrps	2006	South-America
Arg00	jg772	OG0007580	1	19	core	chr_6	1711135	1717208	NA	NA	NA	NA	159.317840139221	GO:0000160	cluster-25	regulatory	nrps	2006	South-America
Arg00	jg7720	OG0004119	1	19	core	chr_2	1325989	1326798	NA	NA	NA	NA	30.7455480970427	GO:0003743	NA	NA	NA	269	South-America
Arg00	jg7720	OG0004119	1	19	core	chr_2	1325989	1326798	NA	NA	NA	NA	30.7455480970427	GO:0006413	NA	NA	NA	269	South-America
Arg00	jg7721	OG0004120	1	19	core	chr_2	1327233	1328960	NA	NA	NA	NA	28.2998794984143	GO:0005737	NA	NA	NA	575	South-America
Arg00	jg7721	OG0004120	1	19	core	chr_2	1327233	1328960	NA	NA	NA	NA	28.2998794984143	GO:0005524	NA	NA	NA	575	South-America
Arg00	jg7721	OG0004120	1	19	core	chr_2	1327233	1328960	NA	NA	NA	NA	28.2998794984143	GO:0004812	NA	NA	NA	575	South-America
Arg00	jg7721	OG0004120	1	19	core	chr_2	1327233	1328960	NA	NA	NA	NA	28.2998794984143	GO:0000166	NA	NA	NA	575	South-America
Arg00	jg7721	OG0004120	1	19	core	chr_2	1327233	1328960	NA	NA	NA	NA	28.2998794984143	GO:0004818	NA	NA	NA	575	South-America
Arg00	jg7721	OG0004120	1	19	core	chr_2	1327233	1328960	NA	NA	NA	NA	28.2998794984143	GO:0043039	NA	NA	NA	575	South-America
Arg00	jg7721	OG0004120	1	19	core	chr_2	1327233	1328960	NA	NA	NA	NA	28.2998794984143	GO:0008270	NA	NA	NA	575	South-America
Arg00	jg7721	OG0004120	1	19	core	chr_2	1327233	1328960	NA	NA	NA	NA	28.2998794984143	GO:0006424	NA	NA	NA	575	South-America
Arg00	jg7721	OG0004120	1	19	core	chr_2	1327233	1328960	NA	NA	NA	NA	28.2998794984143	GO:0000049	NA	NA	NA	575	South-America
Arg00	jg7722	OG0004121	1	19	core	chr_2	1329011	1329943	NA	NA	NA	NA	63.2380023359629	GO:0003735	NA	NA	NA	310	South-America
Arg00	jg7722	OG0004121	1	19	core	chr_2	1329011	1329943	NA	NA	NA	NA	63.2380023359629	GO:0006412	NA	NA	NA	310	South-America
Arg00	jg7722	OG0004121	1	19	core	chr_2	1329011	1329943	NA	NA	NA	NA	63.2380023359629	GO:0005840	NA	NA	NA	310	South-America
Arg00	jg7723	OG0004122	1	19	core	chr_2	1330141	1331534	NA	NA	NA	NA	86.6465446371204	NA	NA	NA	NA	443	South-America
Arg00	jg7724	OG0004123	1	19	core	chr_2	1331886	1333352	NA	NA	NA	NA	84.200876038492	GO:0051082	NA	NA	NA	444	South-America
Arg00	jg7724	OG0004123	1	19	core	chr_2	1331886	1333352	NA	NA	NA	NA	84.200876038492	GO:0006457	NA	NA	NA	444	South-America
Arg00	jg7724	OG0004123	1	19	core	chr_2	1331886	1333352	NA	NA	NA	NA	84.200876038492	GO:0031072	NA	NA	NA	444	South-America
Arg00	jg7725	OG0004124	1	19	core	chr_2	1333814	1335692	NA	NA	NA	NA	4.19257474050583	GO:0016020	NA	NA	NA	533	South-America
Arg00	jg7725	OG0004124	1	19	core	chr_2	1333814	1335692	NA	NA	NA	NA	4.19257474050583	GO:0022857	NA	NA	NA	533	South-America
Arg00	jg7725	OG0004124	1	19	core	chr_2	1333814	1335692	NA	NA	NA	NA	4.19257474050583	GO:0016021	NA	NA	NA	533	South-America
Arg00	jg7725	OG0004124	1	19	core	chr_2	1333814	1335692	NA	NA	NA	NA	4.19257474050583	GO:0005215	NA	NA	NA	533	South-America
Arg00	jg7725	OG0004124	1	19	core	chr_2	1333814	1335692	NA	NA	NA	NA	4.19257474050583	GO:0055085	NA	NA	NA	533	South-America
Arg00	jg7726	OG0004125	1	19	core	chr_2	1337325	1337993	NA	NA	NA	NA	30.3961668686672	NA	NA	NA	NA	201	South-America
Arg00	jg7727	OG0004126	1	19	core	chr_2	1366972	1369014	NA	NA	NA	NA	142.896922405574	NA	NA	NA	NA	680	South-America
Arg00	jg7728	OG0004127	1	19	core	chr_2	1369565	1373183	NA	NA	NA	NA	4.19257474050583	NA	NA	NA	NA	1125	South-America
Arg00	jg7729	OG0004128	1	19	core	chr_2	1374029	1375321	NA	NA	NA	NA	64.6355272494648	GO:0061630	NA	NA	NA	394	South-America
Arg00	jg773	OG0007581	1	19	core	chr_6	1726121	1726789	secreted	NA	NA	NA	4.19257474050583	NA	cluster-25	other	nrps	222	South-America
Arg00	jg7730	OG0004129	1	19	core	chr_2	1386015	1389506	NA	NA	NA	NA	67.7799583048442	GO:0005760	NA	NA	NA	1163	South-America
Arg00	jg7730	OG0004129	1	19	core	chr_2	1386015	1389506	NA	NA	NA	NA	67.7799583048442	GO:0003677	NA	NA	NA	1163	South-America
Arg00	jg7730	OG0004129	1	19	core	chr_2	1386015	1389506	NA	NA	NA	NA	67.7799583048442	GO:0003887	NA	NA	NA	1163	South-America
Arg00	jg7730	OG0004129	1	19	core	chr_2	1386015	1389506	NA	NA	NA	NA	67.7799583048442	GO:0006260	NA	NA	NA	1163	South-America
Arg00	jg7731	OG0010861	1	15	accessory	chr_2	1389791	1390133	secreted	NA	NA	effector	8.38514948101165	NA	NA	NA	NA	91	South-America
Arg00	jg7732	OG0004130	1	19	core	chr_2	1390798	1391996	NA	NA	NA	NA	1025.43390528205	GO:0003824	NA	NA	NA	359	South-America
Arg00	jg7732	OG0004130	1	19	core	chr_2	1390798	1391996	NA	NA	NA	NA	1025.43390528205	GO:0004332	NA	NA	NA	359	South-America
Arg00	jg7732	OG0004130	1	19	core	chr_2	1390798	1391996	NA	NA	NA	NA	1025.43390528205	GO:0008270	NA	NA	NA	359	South-America
Arg00	jg7732	OG0004130	1	19	core	chr_2	1390798	1391996	NA	NA	NA	NA	1025.43390528205	GO:0005975	NA	NA	NA	359	South-America
Arg00	jg7732	OG0004130	1	19	core	chr_2	1390798	1391996	NA	NA	NA	NA	1025.43390528205	GO:0006096	NA	NA	NA	359	South-America
Arg00	jg7732	OG0004130	1	19	core	chr_2	1390798	1391996	NA	NA	NA	NA	1025.43390528205	GO:0016832	NA	NA	NA	359	South-America
Arg00	jg7733	OG0004131	1	19	core	chr_2	1392607	1396249	NA	NA	NA	NA	321.081348877071	GO:0000974	NA	NA	NA	1013	South-America
Arg00	jg7733	OG0004131	1	19	core	chr_2	1392607	1396249	NA	NA	NA	NA	321.081348877071	GO:0000398	NA	NA	NA	1013	South-America
Arg00	jg7733	OG0004131	1	19	core	chr_2	1392607	1396249	NA	NA	NA	NA	321.081348877071	GO:0016567	NA	NA	NA	1013	South-America
Arg00	jg7733	OG0004131	1	19	core	chr_2	1392607	1396249	NA	NA	NA	NA	321.081348877071	GO:0004842	NA	NA	NA	1013	South-America
Arg00	jg7733	OG0004131	1	19	core	chr_2	1392607	1396249	NA	NA	NA	NA	321.081348877071	GO:0005515	NA	NA	NA	1013	South-America
Arg00	jg7733	OG0004131	1	19	core	chr_2	1392607	1396249	NA	NA	NA	NA	321.081348877071	GO:0061630	NA	NA	NA	1013	South-America
Arg00	jg7733	OG0004131	1	19	core	chr_2	1392607	1396249	NA	NA	NA	NA	321.081348877071	GO:0006281	NA	NA	NA	1013	South-America
Arg00	jg7734	OG0004132	1	19	core	chr_2	1396692	1397536	NA	NA	NA	NA	46.4677033739396	NA	NA	NA	NA	229	South-America
Arg00	jg7735	OG0004133	1	19	core	chr_2	1397845	1399074	NA	NA	NA	NA	27.2517358132879	NA	NA	NA	NA	368	South-America
Arg00	jg7736	OG0004134	1	19	core	chr_2	1399961	1403246	NA	NA	NA	NA	33.1912166956711	NA	NA	NA	NA	1074	South-America
Arg00	jg7737	OG0004135	1	19	core	chr_2	1403550	1404275	NA	NA	NA	NA	195.653487890272	GO:0005622	NA	NA	NA	241	South-America
Arg00	jg7737	OG0004135	1	19	core	chr_2	1403550	1404275	NA	NA	NA	NA	195.653487890272	GO:0000027	NA	NA	NA	241	South-America
Arg00	jg7737	OG0004135	1	19	core	chr_2	1403550	1404275	NA	NA	NA	NA	195.653487890272	GO:0042254	NA	NA	NA	241	South-America
Arg00	jg7738	OG0004136	1	19	core	chr_2	1404550	1407171	NA	NA	NA	NA	808.118781232498	GO:0006511	NA	NA	NA	659	South-America
Arg00	jg7738	OG0004136	1	19	core	chr_2	1404550	1407171	NA	NA	NA	NA	808.118781232498	GO:0005840	NA	NA	NA	659	South-America
Arg00	jg7738	OG0004136	1	19	core	chr_2	1404550	1407171	NA	NA	NA	NA	808.118781232498	GO:0005622	NA	NA	NA	659	South-America
Arg00	jg7738	OG0004136	1	19	core	chr_2	1404550	1407171	NA	NA	NA	NA	808.118781232498	GO:0003735	NA	NA	NA	659	South-America
Arg00	jg7738	OG0004136	1	19	core	chr_2	1404550	1407171	NA	NA	NA	NA	808.118781232498	GO:0036459	NA	NA	NA	659	South-America
Arg00	jg7738	OG0004136	1	19	core	chr_2	1404550	1407171	NA	NA	NA	NA	808.118781232498	GO:0016579	NA	NA	NA	659	South-America
Arg00	jg7738	OG0004136	1	19	core	chr_2	1404550	1407171	NA	NA	NA	NA	808.118781232498	GO:0006412	NA	NA	NA	659	South-America
Arg00	jg7739	OG0004137	1	19	core	chr_2	1407692	1408288	NA	NA	NA	NA	26.5529733565369	NA	NA	NA	NA	180	South-America
Arg00	jg774	OG0000286	1	19	core	chr_6	1727385	1729526	secreted	NA	NA	NA	21.3122549309046	NA	cluster-25	biosynthetic-additional	nrps	620	South-America
Arg00	jg7740	OG0011071	1	14	accessory	chr_2	1408728	1409441	secreted	NA	NA	NA	10.8308180796401	NA	NA	NA	NA	181	South-America
Arg00	jg7741	OG0004138	1	19	core	chr_2	1409753	1412325	NA	NA	NA	NA	46.1183221455641	GO:0006886	NA	NA	NA	804	South-America
Arg00	jg7741	OG0004138	1	19	core	chr_2	1409753	1412325	NA	NA	NA	NA	46.1183221455641	GO:0005737	NA	NA	NA	804	South-America
Arg00	jg7741	OG0004138	1	19	core	chr_2	1409753	1412325	NA	NA	NA	NA	46.1183221455641	GO:0005515	NA	NA	NA	804	South-America
Arg00	jg7741	OG0004138	1	19	core	chr_2	1409753	1412325	NA	NA	NA	NA	46.1183221455641	GO:0007033	NA	NA	NA	804	South-America
Arg00	jg7742	OG0004139	1	19	core	chr_2	1412596	1413624	NA	NA	NA	NA	8.03576825263617	NA	NA	NA	NA	342	South-America
Arg00	jg7743	OG0004140	1	19	core	chr_2	1413739	1414494	NA	NA	NA	NA	18.5172051039007	NA	NA	NA	NA	235	South-America
Arg00	jg7744	OG0004141	1	19	core	chr_2	1415229	1416763	NA	NA	NA	NA	26.5529733565369	GO:0033961	NA	NA	NA	411	South-America
Arg00	jg7744	OG0004141	1	19	core	chr_2	1415229	1416763	NA	NA	NA	NA	26.5529733565369	GO:0003824	NA	NA	NA	411	South-America
Arg00	jg7745	OG0004142	1	19	core	chr_2	1416882	1417916	NA	NA	NA	NA	1.04814368512646	NA	NA	NA	NA	344	South-America
Arg00	jg7746	OG0004143	1	19	core	chr_2	1419102	1421621	NA	NA	NA	NA	507.301543601205	GO:0016787	NA	NA	NA	822	South-America
Arg00	jg7746	OG0004143	1	19	core	chr_2	1419102	1421621	NA	NA	NA	NA	507.301543601205	GO:0005524	NA	NA	NA	822	South-America
Arg00	jg7747	OG0004144	1	19	core	chr_2	1422220	1423360	NA	NA	NA	NA	10.1320556228891	NA	NA	NA	NA	359	South-America
Arg00	jg7748	OG0004145	1	19	core	chr_2	1423538	1427170	NA	NA	NA	NA	67.7799583048442	NA	NA	NA	NA	1210	South-America
Arg00	jg7749	OG0004146	1	19	core	chr_2	1436548	1438247	NA	NA	NA	NA	78.2613951561088	GO:0016020	NA	NA	NA	464	South-America
Arg00	jg7749	OG0004146	1	19	core	chr_2	1436548	1438247	NA	NA	NA	NA	78.2613951561088	GO:0055085	NA	NA	NA	464	South-America
Arg00	jg7749	OG0004146	1	19	core	chr_2	1436548	1438247	NA	NA	NA	NA	78.2613951561088	GO:0046873	NA	NA	NA	464	South-America
Arg00	jg7749	OG0004146	1	19	core	chr_2	1436548	1438247	NA	NA	NA	NA	78.2613951561088	GO:0030001	NA	NA	NA	464	South-America
Arg00	jg775	OG0007582	1	19	core	chr_6	1729533	1731302	NA	NA	NA	NA	2.4456685986284	GO:0020037	cluster-25	biosynthetic	nrps	511	South-America
Arg00	jg775	OG0007582	1	19	core	chr_6	1729533	1731302	NA	NA	NA	NA	2.4456685986284	GO:0016705	cluster-25	biosynthetic	nrps	511	South-America
Arg00	jg775	OG0007582	1	19	core	chr_6	1729533	1731302	NA	NA	NA	NA	2.4456685986284	GO:0005506	cluster-25	biosynthetic	nrps	511	South-America
Arg00	jg775	OG0007582	1	19	core	chr_6	1729533	1731302	NA	NA	NA	NA	2.4456685986284	GO:0055114	cluster-25	biosynthetic	nrps	511	South-America
Arg00	jg7750	OG0004147	1	19	core	chr_2	1438921	1441505	NA	NA	NA	NA	102.368699914017	NA	NA	NA	NA	844	South-America
Arg00	jg7751	OG0004148	1	19	core	chr_2	1441739	1442923	NA	NA	NA	NA	15.0233928201459	GO:0007005	NA	NA	NA	394	South-America
Arg00	jg7751	OG0004148	1	19	core	chr_2	1441739	1442923	NA	NA	NA	NA	15.0233928201459	GO:0032865	NA	NA	NA	394	South-America
Arg00	jg7752	OG0004149	1	19	core	chr_2	1443558	1444607	NA	NA	NA	NA	11.1801993080155	NA	NA	NA	NA	349	South-America
Arg00	jg7753	OG0004150	1	19	core	chr_2	1445290	1445781	NA	NA	NA	NA	5.59009965400777	NA	NA	NA	NA	163	South-America
Arg00	jg7754	OG0009711	1	18	accessory	chr_2	1446796	1448531	NA	NA	NA	NA	34.9381228375486	GO:0016021	NA	NA	NA	521	South-America
Arg00	jg7754	OG0009711	1	18	accessory	chr_2	1446796	1448531	NA	NA	NA	NA	34.9381228375486	GO:0055085	NA	NA	NA	521	South-America
Arg00	jg7755	OG0004151	1	19	core	chr_2	1448974	1451013	NA	NA	NA	NA	30.3961668686672	GO:0006629	NA	NA	NA	679	South-America
Arg00	jg7755	OG0004151	1	19	core	chr_2	1448974	1451013	NA	NA	NA	NA	30.3961668686672	GO:0003824	NA	NA	NA	679	South-America
Arg00	jg7755	OG0004151	1	19	core	chr_2	1448974	1451013	NA	NA	NA	NA	30.3961668686672	GO:0030729	NA	NA	NA	679	South-America
Arg00	jg7756	OG0004152	1	19	core	chr_2	1452116	1452709	NA	NA	NA	NA	0.349381228375486	GO:0005515	NA	NA	NA	176	South-America
Arg00	jg7757	OG0012509	1	5	accessory	chr_2	1454156	1455178	NA	NA	NA	NA	4.8913371972568	GO:0000981	NA	NA	NA	306	South-America
Arg00	jg7757	OG0012509	1	5	accessory	chr_2	1454156	1455178	NA	NA	NA	NA	4.8913371972568	GO:0008270	NA	NA	NA	306	South-America
Arg00	jg7757	OG0012509	1	5	accessory	chr_2	1454156	1455178	NA	NA	NA	NA	4.8913371972568	GO:0006355	NA	NA	NA	306	South-America
Arg00	jg7757	OG0012509	1	5	accessory	chr_2	1454156	1455178	NA	NA	NA	NA	4.8913371972568	GO:0005634	NA	NA	NA	306	South-America
Arg00	jg7758	OG0004153	1	19	core	chr_2	1452838	1454148	NA	NA	NA	NA	20.2641112457782	NA	NA	NA	NA	436	South-America
Arg00	jg7759	OG0004154	1	19	core	chr_2	1456610	1457559	NA	NA	NA	NA	0	GO:0005680	NA	NA	NA	298	South-America
Arg00	jg7759	OG0004154	1	19	core	chr_2	1456610	1457559	NA	NA	NA	NA	0	GO:0031145	NA	NA	NA	298	South-America
Arg00	jg776	OG0009971	1	18	accessory	chr_6	1732728	1734059	NA	NA	NA	NA	0.349381228375486	GO:0003824	cluster-25	biosynthetic	nrps	443	South-America
Arg00	jg7760	OG0004155	1	19	core	chr_2	1458529	1459823	NA	NA	NA	NA	0	NA	NA	NA	NA	396	South-America
Arg00	jg7761	OG0011949	3	6	accessory	chr_2	1461620	1463968	NA	NA	NA	NA	0	NA	NA	NA	NA	782	South-America
Arg00	jg7762	OG0013395	1	2	accessory	chr_2	1467312	1468370	NA	NA	NA	NA	0.349381228375486	NA	NA	NA	NA	206	South-America
Arg00	jg7763	OG0004156	1	19	core	chr_2	1469133	1470146	NA	NA	NA	NA	37.0344102078015	NA	NA	NA	NA	337	South-America
Arg00	jg7764	OG0004157	1	19	core	chr_2	1470806	1471851	NA	NA	NA	NA	229.543467042694	GO:0016780	NA	NA	NA	310	South-America
Arg00	jg7764	OG0004157	1	19	core	chr_2	1470806	1471851	NA	NA	NA	NA	229.543467042694	GO:0016020	NA	NA	NA	310	South-America
Arg00	jg7764	OG0004157	1	19	core	chr_2	1470806	1471851	NA	NA	NA	NA	229.543467042694	GO:0008654	NA	NA	NA	310	South-America
Arg00	jg7765	OG0004158	1	19	core	chr_2	1472343	1472914	NA	NA	NA	NA	180.979476298502	NA	NA	NA	NA	80	South-America
Arg00	jg7766	OG0004159	1	19	core	chr_2	1473424	1474628	NA	NA	NA	NA	123.331573616546	GO:0005515	NA	NA	NA	258	South-America
Arg00	jg7767	OG0004160	1	19	core	chr_2	1475223	1476881	NA	NA	NA	NA	22.7097798444066	NA	NA	NA	NA	552	South-America
Arg00	jg7768	OG0010627	1	16	accessory	chr_2	1478505	1478859	secreted	NA	NA	effector	2.79504982700388	NA	NA	NA	NA	90	South-America
Arg00	jg7769	OG0010342	1	16	accessory	chr_2	1479443	1480376	secreted	NA	NA	NA	2.79504982700388	NA	NA	NA	NA	219	South-America
Arg00	jg777	OG0007583	1	19	core	chr_6	1734171	1737911	NA	NA	NA	NA	8.73453070938714	GO:0003824	cluster-25	biosynthetic	nrps	1246	South-America
Arg00	jg7770	OG0004161	1	19	core	chr_2	1483567	1485199	NA	NA	NA	NA	31.7936917821692	GO:0005622	NA	NA	NA	522	South-America
Arg00	jg7770	OG0004161	1	19	core	chr_2	1483567	1485199	NA	NA	NA	NA	31.7936917821692	GO:0006886	NA	NA	NA	522	South-America
Arg00	jg7771	OG0004162	1	19	core	chr_2	1485725	1487447	NA	NA	NA	NA	16.0715365052723	GO:0019752	NA	NA	NA	515	South-America
Arg00	jg7771	OG0004162	1	19	core	chr_2	1485725	1487447	NA	NA	NA	NA	16.0715365052723	GO:0016831	NA	NA	NA	515	South-America
Arg00	jg7771	OG0004162	1	19	core	chr_2	1485725	1487447	NA	NA	NA	NA	16.0715365052723	GO:0003824	NA	NA	NA	515	South-America
Arg00	jg7771	OG0004162	1	19	core	chr_2	1485725	1487447	NA	NA	NA	NA	16.0715365052723	GO:0006536	NA	NA	NA	515	South-America
Arg00	jg7771	OG0004162	1	19	core	chr_2	1485725	1487447	NA	NA	NA	NA	16.0715365052723	GO:0004351	NA	NA	NA	515	South-America
Arg00	jg7771	OG0004162	1	19	core	chr_2	1485725	1487447	NA	NA	NA	NA	16.0715365052723	GO:0030170	NA	NA	NA	515	South-America
Arg00	jg7772	OG0004163	1	19	core	chr_2	1488225	1490794	NA	NA	NA	NA	30.3961668686672	GO:0006355	NA	NA	NA	837	South-America
Arg00	jg7772	OG0004163	1	19	core	chr_2	1488225	1490794	NA	NA	NA	NA	30.3961668686672	GO:0005634	NA	NA	NA	837	South-America
Arg00	jg7772	OG0004163	1	19	core	chr_2	1488225	1490794	NA	NA	NA	NA	30.3961668686672	GO:0000981	NA	NA	NA	837	South-America
Arg00	jg7772	OG0004163	1	19	core	chr_2	1488225	1490794	NA	NA	NA	NA	30.3961668686672	GO:0008270	NA	NA	NA	837	South-America
Arg00	jg7772	OG0004163	1	19	core	chr_2	1488225	1490794	NA	NA	NA	NA	30.3961668686672	GO:0006351	NA	NA	NA	837	South-America
Arg00	jg7772	OG0004163	1	19	core	chr_2	1488225	1490794	NA	NA	NA	NA	30.3961668686672	GO:0003677	NA	NA	NA	837	South-America
Arg00	jg7772	OG0004163	1	19	core	chr_2	1488225	1490794	NA	NA	NA	NA	30.3961668686672	GO:0004601	NA	NA	NA	837	South-America
Arg00	jg7772	OG0004163	1	19	core	chr_2	1488225	1490794	NA	NA	NA	NA	30.3961668686672	GO:0055114	NA	NA	NA	837	South-America
Arg00	jg7773	OG0004164	1	19	core	chr_2	1494556	1495631	NA	NA	NA	NA	15.0233928201459	GO:0006146	NA	NA	NA	340	South-America
Arg00	jg7773	OG0004164	1	19	core	chr_2	1494556	1495631	NA	NA	NA	NA	15.0233928201459	GO:0000034	NA	NA	NA	340	South-America
Arg00	jg7773	OG0004164	1	19	core	chr_2	1494556	1495631	NA	NA	NA	NA	15.0233928201459	GO:0009168	NA	NA	NA	340	South-America
Arg00	jg7773	OG0004164	1	19	core	chr_2	1494556	1495631	NA	NA	NA	NA	15.0233928201459	GO:0019239	NA	NA	NA	340	South-America
Arg00	jg7774	OG0004165	1	19	core	chr_2	1496918	1498675	NA	NA	NA	NA	558.311202944026	GO:0000981	NA	NA	NA	550	South-America
Arg00	jg7774	OG0004165	1	19	core	chr_2	1496918	1498675	NA	NA	NA	NA	558.311202944026	GO:0008270	NA	NA	NA	550	South-America
Arg00	jg7774	OG0004165	1	19	core	chr_2	1496918	1498675	NA	NA	NA	NA	558.311202944026	GO:0006355	NA	NA	NA	550	South-America
Arg00	jg7774	OG0004165	1	19	core	chr_2	1496918	1498675	NA	NA	NA	NA	558.311202944026	GO:0005634	NA	NA	NA	550	South-America
Arg00	jg7775	OG0004166	1	19	core	chr_2	1502901	1504949	NA	NA	NA	NA	684.787207615952	GO:0004040	NA	NA	NA	575	South-America
Arg00	jg7776	OG0004167	1	19	core	chr_2	1505078	1507116	NA	NA	NA	NA	125.777242215175	GO:0046912	NA	NA	NA	642	South-America
Arg00	jg7776	OG0004167	1	19	core	chr_2	1505078	1507116	NA	NA	NA	NA	125.777242215175	GO:0003824	NA	NA	NA	642	South-America
Arg00	jg7776	OG0004167	1	19	core	chr_2	1505078	1507116	NA	NA	NA	NA	125.777242215175	GO:0019752	NA	NA	NA	642	South-America
Arg00	jg7776	OG0004167	1	19	core	chr_2	1505078	1507116	NA	NA	NA	NA	125.777242215175	GO:0003852	NA	NA	NA	642	South-America
Arg00	jg7776	OG0004167	1	19	core	chr_2	1505078	1507116	NA	NA	NA	NA	125.777242215175	GO:0009098	NA	NA	NA	642	South-America
Arg00	jg7776	OG0004167	1	19	core	chr_2	1505078	1507116	NA	NA	NA	NA	125.777242215175	GO:0003824	NA	NA	NA	642	South-America
Arg00	jg7777	OG0004168	1	19	core	chr_2	1507593	1508753	NA	NA	NA	NA	154.077121713589	GO:0006637	NA	NA	NA	366	South-America
Arg00	jg7777	OG0004168	1	19	core	chr_2	1507593	1508753	NA	NA	NA	NA	154.077121713589	GO:0047617	NA	NA	NA	366	South-America
Arg00	jg7778	OG0004169	1	19	core	chr_2	1509154	1510631	NA	NA	NA	NA	7.3370057958852	NA	NA	NA	NA	453	South-America
Arg00	jg7779	OG0004170	1	19	core	chr_2	1510681	1511175	NA	NA	NA	NA	4.19257474050583	GO:0043248	NA	NA	NA	146	South-America
Arg00	jg778	OG0007584	1	19	core	chr_6	1738716	1740399	NA	NA	NA	NA	60.7923337373345	GO:0046952	cluster-25	other	nrps	519	South-America
Arg00	jg778	OG0007584	1	19	core	chr_6	1738716	1740399	NA	NA	NA	NA	60.7923337373345	GO:0008410	cluster-25	other	nrps	519	South-America
Arg00	jg7780	OG0004171	1	19	core	chr_2	1511491	1512720	NA	NA	NA	NA	4.54195596888131	GO:0004519	NA	NA	NA	388	South-America
Arg00	jg7780	OG0004171	1	19	core	chr_2	1511491	1512720	NA	NA	NA	NA	4.54195596888131	GO:0003677	NA	NA	NA	388	South-America
Arg00	jg7780	OG0004171	1	19	core	chr_2	1511491	1512720	NA	NA	NA	NA	4.54195596888131	GO:0004518	NA	NA	NA	388	South-America
Arg00	jg7780	OG0004171	1	19	core	chr_2	1511491	1512720	NA	NA	NA	NA	4.54195596888131	GO:0006281	NA	NA	NA	388	South-America
Arg00	jg7780	OG0004171	1	19	core	chr_2	1511491	1512720	NA	NA	NA	NA	4.54195596888131	GO:0005622	NA	NA	NA	388	South-America
Arg00	jg7781	OG0011976	1	8	accessory	chr_2	1513744	1514079	NA	NA	NA	NA	0	NA	NA	NA	NA	111	South-America
Arg00	jg7782	OG0004172	1	19	core	chr_2	1514745	1516450	NA	NA	NA	NA	153.378359256838	GO:0003824	NA	NA	NA	515	South-America
Arg00	jg7782	OG0004172	1	19	core	chr_2	1514745	1516450	NA	NA	NA	NA	153.378359256838	GO:0030170	NA	NA	NA	515	South-America
Arg00	jg7782	OG0004172	1	19	core	chr_2	1514745	1516450	NA	NA	NA	NA	153.378359256838	GO:0008483	NA	NA	NA	515	South-America
Arg00	jg7782	OG0004172	1	19	core	chr_2	1514745	1516450	NA	NA	NA	NA	153.378359256838	GO:0003676	NA	NA	NA	515	South-America
Arg00	jg7783	OG0004173	1	19	core	chr_2	1517045	1517979	NA	NA	NA	NA	19.2159675606517	GO:0048500	NA	NA	NA	291	South-America
Arg00	jg7783	OG0004173	1	19	core	chr_2	1517045	1517979	NA	NA	NA	NA	19.2159675606517	GO:0008312	NA	NA	NA	291	South-America
Arg00	jg7783	OG0004173	1	19	core	chr_2	1517045	1517979	NA	NA	NA	NA	19.2159675606517	GO:0006614	NA	NA	NA	291	South-America
Arg00	jg7784	OG0004174	1	19	core	chr_2	1518518	1521402	NA	NA	NA	NA	74.0688204156029	GO:0006468	NA	NA	NA	828	South-America
Arg00	jg7784	OG0004174	1	19	core	chr_2	1518518	1521402	NA	NA	NA	NA	74.0688204156029	GO:0005524	NA	NA	NA	828	South-America
Arg00	jg7784	OG0004174	1	19	core	chr_2	1518518	1521402	NA	NA	NA	NA	74.0688204156029	GO:0004672	NA	NA	NA	828	South-America
Arg00	jg7785	OG0004175	1	19	core	chr_2	1522524	1524065	NA	NA	NA	NA	49.2627532009435	GO:0005515	NA	NA	NA	513	South-America
Arg00	jg7786	OG0004176	1	19	core	chr_2	1525093	1527340	NA	NA	NA	NA	37.7331726645524	GO:0000289	NA	NA	NA	676	South-America
Arg00	jg7786	OG0004176	1	19	core	chr_2	1525093	1527340	NA	NA	NA	NA	37.7331726645524	GO:0031251	NA	NA	NA	676	South-America
Arg00	jg7786	OG0004176	1	19	core	chr_2	1525093	1527340	NA	NA	NA	NA	37.7331726645524	GO:0006397	NA	NA	NA	676	South-America
Arg00	jg7786	OG0004176	1	19	core	chr_2	1525093	1527340	NA	NA	NA	NA	37.7331726645524	GO:0003723	NA	NA	NA	676	South-America
Arg00	jg7787	OG0004177	1	19	core	chr_2	1528039	1530840	NA	NA	NA	NA	1766.82087189483	GO:0019538	NA	NA	NA	933	South-America
Arg00	jg7787	OG0004177	1	19	core	chr_2	1528039	1530840	NA	NA	NA	NA	1766.82087189483	GO:0005524	NA	NA	NA	933	South-America
Arg00	jg7788	OG0004178	1	19	core	chr_2	1536293	1537697	NA	NA	NA	NA	50.3108968860699	GO:0015095	NA	NA	NA	432	South-America
Arg00	jg7788	OG0004178	1	19	core	chr_2	1536293	1537697	NA	NA	NA	NA	50.3108968860699	GO:0016021	NA	NA	NA	432	South-America
Arg00	jg7788	OG0004178	1	19	core	chr_2	1536293	1537697	NA	NA	NA	NA	50.3108968860699	GO:0015693	NA	NA	NA	432	South-America
Arg00	jg7789	OG0004179	1	19	core	chr_2	1538443	1541007	NA	NA	NA	NA	8.38514948101165	GO:0005515	NA	NA	NA	854	South-America
Arg00	jg7789	OG0004179	1	19	core	chr_2	1538443	1541007	NA	NA	NA	NA	8.38514948101165	GO:0031145	NA	NA	NA	854	South-America
Arg00	jg7789	OG0004179	1	19	core	chr_2	1538443	1541007	NA	NA	NA	NA	8.38514948101165	GO:0030071	NA	NA	NA	854	South-America
Arg00	jg7789	OG0004179	1	19	core	chr_2	1538443	1541007	NA	NA	NA	NA	8.38514948101165	GO:0005680	NA	NA	NA	854	South-America
Arg00	jg779	OG0007585	1	19	core	chr_6	1740879	1742696	secreted	NA	NA	NA	21.3122549309046	GO:0016491	cluster-25	biosynthetic-additional	nrps	529	South-America
Arg00	jg779	OG0007585	1	19	core	chr_6	1740879	1742696	secreted	NA	NA	NA	21.3122549309046	GO:0071949	cluster-25	biosynthetic-additional	nrps	529	South-America
Arg00	jg779	OG0007585	1	19	core	chr_6	1740879	1742696	secreted	NA	NA	NA	21.3122549309046	GO:0055114	cluster-25	biosynthetic-additional	nrps	529	South-America
Arg00	jg779	OG0007585	1	19	core	chr_6	1740879	1742696	secreted	NA	NA	NA	21.3122549309046	GO:0050660	cluster-25	biosynthetic-additional	nrps	529	South-America
Arg00	jg7790	OG0000013	3	12	accessory	chr_2	1544816	1545514	NA	NA	NA	NA	0	NA	NA	NA	NA	122	South-America
Arg00	jg7791	OG0013396	1	2	accessory	chr_2	1552453	1554091	NA	NA	NA	NA	110.404468166653	GO:0006890	NA	NA	NA	524	South-America
Arg00	jg7791	OG0013396	1	2	accessory	chr_2	1552453	1554091	NA	NA	NA	NA	110.404468166653	GO:0030126	NA	NA	NA	524	South-America
Arg00	jg7792	OG0004180	1	19	core	chr_2	1554608	1557073	NA	NA	NA	NA	103.416843599144	NA	NA	NA	NA	798	South-America
Arg00	jg7793	OG0004181	1	19	core	chr_2	1557745	1561185	NA	NA	NA	NA	55.5516153117022	NA	NA	NA	NA	1146	South-America
Arg00	jg7794	OG0000026	9	3	accessory	chr_2	1562050	1562432	NA	NA	NA	NA	3.14443105537937	NA	NA	NA	NA	109	South-America
Arg00	jg7795	OG0000011	12	3	accessory	chr_2	1562911	1567566	NA	NA	NA	NA	0.349381228375486	GO:0000943	NA	NA	NA	1551	South-America
Arg00	jg7795	OG0000011	12	3	accessory	chr_2	1562911	1567566	NA	NA	NA	NA	0.349381228375486	GO:0003676	NA	NA	NA	1551	South-America
Arg00	jg7795	OG0000011	12	3	accessory	chr_2	1562911	1567566	NA	NA	NA	NA	0.349381228375486	GO:0015074	NA	NA	NA	1551	South-America
Arg00	jg7796	OG0004182	1	19	core	chr_2	1568046	1568972	NA	NA	NA	NA	0.698762456750971	NA	NA	NA	NA	308	South-America
Arg00	jg7797	OG0004183	1	19	core	chr_2	1569642	1570373	NA	NA	NA	NA	6.98762456750971	NA	NA	NA	NA	243	South-America
Arg00	jg7798	OG0004184	1	19	core	chr_2	1571909	1572593	NA	NA	NA	NA	2.09628737025291	NA	NA	NA	NA	193	South-America
Arg00	jg7799	OG0004185	1	19	core	chr_2	1572989	1578621	NA	NA	NA	NA	42.9738910901847	GO:0051015	NA	NA	NA	1775	South-America
Arg00	jg7799	OG0004185	1	19	core	chr_2	1572989	1578621	NA	NA	NA	NA	42.9738910901847	GO:0051014	NA	NA	NA	1775	South-America
Arg00	jg7799	OG0004185	1	19	core	chr_2	1572989	1578621	NA	NA	NA	NA	42.9738910901847	GO:0030036	NA	NA	NA	1775	South-America
Arg00	jg78	OG0011698	1	10	accessory	chr_17	575828	578963	NA	NA	NA	NA	0	NA	NA	NA	NA	577	South-America
Arg00	jg780	OG0007586	1	19	core	chr_6	1743896	1744951	secreted	NA	NA	effector	16.4209177336478	NA	cluster-25	other	nrps	305	South-America
Arg00	jg7800	OG0004186	1	19	core	chr_2	1579127	1579947	NA	NA	NA	NA	9.08391193776263	GO:0005525	NA	NA	NA	181	South-America
Arg00	jg7801	OG0004187	1	19	core	chr_2	1580188	1582605	NA	NA	NA	NA	3.49381228375486	NA	NA	NA	NA	785	South-America
Arg00	jg7802	OG0004188	1	19	core	chr_2	1583036	1583617	secreted	NA	NA	effector	3.14443105537937	NA	NA	NA	NA	153	South-America
Arg00	jg7803	OG0004189	1	19	core	chr_2	1584115	1585977	NA	NA	NA	NA	62.8886211075874	GO:0005669	NA	NA	NA	620	South-America
Arg00	jg7803	OG0004189	1	19	core	chr_2	1584115	1585977	NA	NA	NA	NA	62.8886211075874	GO:0006352	NA	NA	NA	620	South-America
Arg00	jg7804	OG0004190	1	19	core	chr_2	1586537	1589385	NA	NA	NA	NA	56.5997589968287	NA	NA	NA	NA	856	South-America
Arg00	jg7805	OG0004191	1	19	core	chr_2	1589660	1591025	NA	NA	NA	NA	164.558558564854	GO:0005737	NA	NA	NA	365	South-America
Arg00	jg7805	OG0004191	1	19	core	chr_2	1589660	1591025	NA	NA	NA	NA	164.558558564854	GO:0003862	NA	NA	NA	365	South-America
Arg00	jg7805	OG0004191	1	19	core	chr_2	1589660	1591025	NA	NA	NA	NA	164.558558564854	GO:0051287	NA	NA	NA	365	South-America
Arg00	jg7805	OG0004191	1	19	core	chr_2	1589660	1591025	NA	NA	NA	NA	164.558558564854	GO:0016616	NA	NA	NA	365	South-America
Arg00	jg7805	OG0004191	1	19	core	chr_2	1589660	1591025	NA	NA	NA	NA	164.558558564854	GO:0000287	NA	NA	NA	365	South-America
Arg00	jg7805	OG0004191	1	19	core	chr_2	1589660	1591025	NA	NA	NA	NA	164.558558564854	GO:0055114	NA	NA	NA	365	South-America
Arg00	jg7805	OG0004191	1	19	core	chr_2	1589660	1591025	NA	NA	NA	NA	164.558558564854	GO:0009098	NA	NA	NA	365	South-America
Arg00	jg7806	OG0004192	1	19	core	chr_2	1591488	1592583	NA	NA	NA	NA	29.6974044119163	NA	NA	NA	NA	346	South-America
Arg00	jg7807	OG0004193	1	19	core	chr_2	1593188	1594110	NA	NA	NA	NA	9.7826743945136	GO:0055114	NA	NA	NA	290	South-America
Arg00	jg7808	OG0004194	1	19	core	chr_2	1594610	1595500	NA	NA	NA	NA	3.14443105537937	NA	NA	NA	NA	296	South-America
Arg00	jg7809	OG0004195	1	19	core	chr_2	1595890	1597669	NA	NA	NA	NA	3.49381228375486	NA	NA	NA	NA	534	South-America
Arg00	jg781	OG0007587	1	19	core	chr_6	1745570	1746570	NA	NA	NA	NA	235.133566696702	GO:0016491	cluster-25	other	nrps	295	South-America
Arg00	jg781	OG0007587	1	19	core	chr_6	1745570	1746570	NA	NA	NA	NA	235.133566696702	GO:0055114	cluster-25	other	nrps	295	South-America
Arg00	jg7810	OG0004196	1	19	core	chr_2	1597735	1599528	NA	NA	NA	NA	72.671295502101	GO:0016021	NA	NA	NA	547	South-America
Arg00	jg7810	OG0004196	1	19	core	chr_2	1597735	1599528	NA	NA	NA	NA	72.671295502101	GO:0055085	NA	NA	NA	547	South-America
Arg00	jg7810	OG0004196	1	19	core	chr_2	1597735	1599528	NA	NA	NA	NA	72.671295502101	GO:0022857	NA	NA	NA	547	South-America
Arg00	jg7811	OG0004197	1	19	core	chr_2	1600211	1603432	NA	NA	NA	NA	62.1898586508364	GO:0006355	NA	NA	NA	1035	South-America
Arg00	jg7811	OG0004197	1	19	core	chr_2	1600211	1603432	NA	NA	NA	NA	62.1898586508364	GO:0000981	NA	NA	NA	1035	South-America
Arg00	jg7811	OG0004197	1	19	core	chr_2	1600211	1603432	NA	NA	NA	NA	62.1898586508364	GO:0006351	NA	NA	NA	1035	South-America
Arg00	jg7811	OG0004197	1	19	core	chr_2	1600211	1603432	NA	NA	NA	NA	62.1898586508364	GO:0005634	NA	NA	NA	1035	South-America
Arg00	jg7811	OG0004197	1	19	core	chr_2	1600211	1603432	NA	NA	NA	NA	62.1898586508364	GO:0003677	NA	NA	NA	1035	South-America
Arg00	jg7811	OG0004197	1	19	core	chr_2	1600211	1603432	NA	NA	NA	NA	62.1898586508364	GO:0008270	NA	NA	NA	1035	South-America
Arg00	jg7812	OG0004198	1	19	core	chr_2	1604500	1605618	NA	NA	NA	NA	57.9972839103306	GO:0043461	NA	NA	NA	372	South-America
Arg00	jg7813	OG0004199	1	19	core	chr_2	1605965	1606861	NA	NA	NA	NA	8.03576825263617	GO:0016787	NA	NA	NA	298	South-America
Arg00	jg7814	OG0004200	1	19	core	chr_2	1607472	1610507	NA	NA	NA	NA	41.5763661766828	GO:0005515	NA	NA	NA	896	South-America
Arg00	jg7815	OG0004201	1	19	core	chr_2	1610785	1616127	NA	NA	NA	NA	126.476004671926	NA	NA	NA	NA	1780	South-America
Arg00	jg7816	OG0004202	1	19	core	chr_2	1616333	1619521	NA	NA	NA	NA	9.43329316613811	NA	NA	NA	NA	1062	South-America
Arg00	jg7817	OG0004203	1	19	core	chr_2	1619854	1622049	NA	NA	NA	NA	54.8528528549512	NA	NA	NA	NA	672	South-America
Arg00	jg7818	OG0004204	1	19	core	chr_2	1622804	1625486	secreted	NA	NA	NA	8.03576825263617	GO:0008237	NA	NA	NA	793	South-America
Arg00	jg7818	OG0004204	1	19	core	chr_2	1622804	1625486	secreted	NA	NA	NA	8.03576825263617	GO:0006508	NA	NA	NA	793	South-America
Arg00	jg7818	OG0004204	1	19	core	chr_2	1622804	1625486	secreted	NA	NA	NA	8.03576825263617	GO:0004222	NA	NA	NA	793	South-America
Arg00	jg7819	OG0010343	1	17	accessory	chr_2	1626319	1628085	NA	NA	NA	NA	23.059161072782	NA	NA	NA	NA	588	South-America
Arg00	jg782	OG0007588	1	19	core	chr_6	1746895	1747956	NA	NA	NA	NA	70.9243893602236	GO:0016573	cluster-25	other	nrps	316	South-America
Arg00	jg782	OG0007588	1	19	core	chr_6	1746895	1747956	NA	NA	NA	NA	70.9243893602236	GO:0006355	cluster-25	other	nrps	316	South-America
Arg00	jg782	OG0007588	1	19	core	chr_6	1746895	1747956	NA	NA	NA	NA	70.9243893602236	GO:0004402	cluster-25	other	nrps	316	South-America
Arg00	jg7820	OG0004205	1	19	core	chr_2	1628353	1630087	NA	NA	NA	NA	16.4209177336478	NA	NA	NA	NA	509	South-America
Arg00	jg7821	OG0004206	1	19	core	chr_2	1630439	1632463	NA	NA	NA	NA	26.9023545849124	NA	NA	NA	NA	638	South-America
Arg00	jg7822	OG0000013	3	12	accessory	chr_2	1640239	1640953	NA	NA	NA	NA	0	NA	NA	NA	NA	84	South-America
Arg00	jg7823	OG0000012	18	9	accessory	chr_2	1646054	1646958	NA	NA	NA	NA	17.4690614187743	NA	NA	NA	NA	243	South-America
Arg00	jg7824	OG0000001	21	10	accessory	chr_2	1647590	1649217	NA	NA	NA	NA	5.93948088238326	NA	NA	NA	NA	456	South-America
Arg00	jg7825	OG0000004	26	10	accessory	chr_2	1649955	1650839	NA	NA	NA	NA	0	NA	NA	NA	NA	239	South-America
Arg00	jg7826	OG0000003	18	10	accessory	chr_2	1651482	1652222	NA	NA	NA	NA	0	NA	NA	NA	NA	193	South-America
Arg00	jg7827	OG0010862	1	15	accessory	chr_2	1652997	1653497	NA	NA	NA	NA	2.79504982700388	NA	NA	NA	NA	166	South-America
Arg00	jg7828	OG0004207	1	19	core	chr_2	1655093	1656524	secreted	NA	NA	NA	5.93948088238326	GO:0004190	NA	NA	NA	400	South-America
Arg00	jg7828	OG0004207	1	19	core	chr_2	1655093	1656524	secreted	NA	NA	NA	5.93948088238326	GO:0006508	NA	NA	NA	400	South-America
Arg00	jg7829	OG0000179	1	19	core	chr_2	1656848	1658102	NA	NA	NA	NA	2.79504982700388	GO:0016021	NA	NA	NA	369	South-America
Arg00	jg7829	OG0000179	1	19	core	chr_2	1656848	1658102	NA	NA	NA	NA	2.79504982700388	GO:0055085	NA	NA	NA	369	South-America
Arg00	jg7829	OG0000179	1	19	core	chr_2	1656848	1658102	NA	NA	NA	NA	2.79504982700388	GO:0022857	NA	NA	NA	369	South-America
Arg00	jg783	OG0007589	1	19	core	chr_6	1748359	1748753	NA	NA	NA	NA	0.698762456750971	NA	cluster-25	other	nrps	100	South-America
Arg00	jg7830	OG0000407	1	19	core	chr_2	1658984	1659842	NA	NA	NA	NA	0.698762456750971	GO:0003676	NA	NA	NA	147	South-America
Arg00	jg7831	OG0004208	1	19	core	chr_2	1660654	1664079	NA	NA	NA	NA	140.800635035321	GO:0055085	NA	NA	NA	896	South-America
Arg00	jg7831	OG0004208	1	19	core	chr_2	1660654	1664079	NA	NA	NA	NA	140.800635035321	GO:0016020	NA	NA	NA	896	South-America
Arg00	jg7831	OG0004208	1	19	core	chr_2	1660654	1664079	NA	NA	NA	NA	140.800635035321	GO:0015267	NA	NA	NA	896	South-America
Arg00	jg7832	OG0004209	1	19	core	chr_2	1664224	1667169	NA	NA	NA	NA	131.716723097558	NA	NA	NA	NA	857	South-America
Arg00	jg7833	OG0004210	1	19	core	chr_2	1667856	1668812	NA	NA	NA	NA	129.969816955681	NA	NA	NA	NA	300	South-America
Arg00	jg7834	OG0004211	1	19	core	chr_2	1669371	1670765	NA	NA	NA	NA	21.6616361592801	NA	NA	NA	NA	424	South-America
Arg00	jg7835	OG0004212	1	19	core	chr_2	1671111	1672375	NA	NA	NA	NA	167.004227163482	GO:0005381	NA	NA	NA	369	South-America
Arg00	jg7835	OG0004212	1	19	core	chr_2	1671111	1672375	NA	NA	NA	NA	167.004227163482	GO:0034755	NA	NA	NA	369	South-America
Arg00	jg7835	OG0004212	1	19	core	chr_2	1671111	1672375	NA	NA	NA	NA	167.004227163482	GO:0033573	NA	NA	NA	369	South-America
Arg00	jg7835	OG0004212	1	19	core	chr_2	1671111	1672375	NA	NA	NA	NA	167.004227163482	GO:0016020	NA	NA	NA	369	South-America
Arg00	jg7836	OG0004213	1	19	core	chr_2	1673587	1675703	NA	AA1_2	CAZyme	NA	136.608060294815	GO:0005507	NA	NA	NA	591	South-America
Arg00	jg7836	OG0004213	1	19	core	chr_2	1673587	1675703	NA	AA1_2	CAZyme	NA	136.608060294815	GO:0055114	NA	NA	NA	591	South-America
Arg00	jg7836	OG0004213	1	19	core	chr_2	1673587	1675703	NA	AA1_2	CAZyme	NA	136.608060294815	GO:0016491	NA	NA	NA	591	South-America
Arg00	jg7837	OG0004214	1	19	core	chr_2	1677397	1678636	NA	NA	NA	NA	140.800635035321	GO:0003824	NA	NA	NA	389	South-America
Arg00	jg7837	OG0004214	1	19	core	chr_2	1677397	1678636	NA	NA	NA	NA	140.800635035321	GO:0004590	NA	NA	NA	389	South-America
Arg00	jg7837	OG0004214	1	19	core	chr_2	1677397	1678636	NA	NA	NA	NA	140.800635035321	GO:0006207	NA	NA	NA	389	South-America
Arg00	jg7837	OG0004214	1	19	core	chr_2	1677397	1678636	NA	NA	NA	NA	140.800635035321	GO:0044205	NA	NA	NA	389	South-America
Arg00	jg7838	OG0004215	1	19	core	chr_2	1679438	1680649	NA	NA	NA	NA	9.08391193776263	GO:0003871	NA	NA	NA	403	South-America
Arg00	jg7838	OG0004215	1	19	core	chr_2	1679438	1680649	NA	NA	NA	NA	9.08391193776263	GO:0009086	NA	NA	NA	403	South-America
Arg00	jg7838	OG0004215	1	19	core	chr_2	1679438	1680649	NA	NA	NA	NA	9.08391193776263	GO:0008270	NA	NA	NA	403	South-America
Arg00	jg7839	OG0004216	1	19	core	chr_2	1680693	1681837	NA	NA	NA	NA	33.1912166956711	GO:0016491	NA	NA	NA	361	South-America
Arg00	jg7839	OG0004216	1	19	core	chr_2	1680693	1681837	NA	NA	NA	NA	33.1912166956711	GO:0055114	NA	NA	NA	361	South-America
Arg00	jg784	OG0007590	1	19	core	chr_6	1749149	1749526	NA	NA	NA	NA	5.24071842563228	NA	cluster-25	other	nrps	105	South-America
Arg00	jg7840	OG0004217	1	19	core	chr_2	1682113	1683688	NA	NA	NA	NA	5.59009965400777	NA	NA	NA	NA	485	South-America
Arg00	jg7841	OG0004218	1	19	core	chr_2	1684090	1684466	NA	NA	NA	NA	88.0440695506224	NA	NA	NA	NA	107	South-America
Arg00	jg7842	OG0004219	1	19	core	chr_2	1684839	1687073	NA	NA	NA	NA	63.5873835643384	NA	NA	NA	NA	744	South-America
Arg00	jg7843	OG0011250	1	13	accessory	chr_2	1687296	1687773	NA	NA	NA	NA	12.927105449893	NA	NA	NA	NA	79	South-America
Arg00	jg7844	OG0009712	1	17	accessory	chr_2	1692910	1696385	NA	NA	NA	NA	14.6740115917704	GO:0005524	NA	NA	NA	982	South-America
Arg00	jg7844	OG0009712	1	17	accessory	chr_2	1692910	1696385	NA	NA	NA	NA	14.6740115917704	GO:0016887	NA	NA	NA	982	South-America
Arg00	jg7844	OG0009712	1	17	accessory	chr_2	1692910	1696385	NA	NA	NA	NA	14.6740115917704	GO:0055085	NA	NA	NA	982	South-America
Arg00	jg7844	OG0009712	1	17	accessory	chr_2	1692910	1696385	NA	NA	NA	NA	14.6740115917704	GO:0042626	NA	NA	NA	982	South-America
Arg00	jg7844	OG0009712	1	17	accessory	chr_2	1692910	1696385	NA	NA	NA	NA	14.6740115917704	GO:0016021	NA	NA	NA	982	South-America
Arg00	jg7845	OG0004220	1	17	accessory	chr_2	1698538	1699860	NA	NA	NA	NA	27.2517358132879	GO:0043386	NA	NA	NA	231	South-America
Arg00	jg7846	OG0004221	1	19	core	chr_2	1700472	1702091	NA	NA	NA	NA	7.3370057958852	NA	NA	NA	NA	464	South-America
Arg00	jg7847	OG0004222	1	19	core	chr_2	1710095	1711510	NA	NA	NA	NA	797.287963152858	NA	NA	NA	NA	471	South-America
Arg00	jg7848	OG0004223	1	19	core	chr_2	1713845	1715380	NA	NA	NA	NA	7.3370057958852	GO:0016491	NA	NA	NA	332	South-America
Arg00	jg7848	OG0004223	1	19	core	chr_2	1713845	1715380	NA	NA	NA	NA	7.3370057958852	GO:0055114	NA	NA	NA	332	South-America
Arg00	jg7849	OG0004224	1	19	core	chr_2	1715879	1717145	NA	NA	NA	NA	16.4209177336478	GO:0016831	NA	NA	NA	384	South-America
Arg00	jg7849	OG0004224	1	19	core	chr_2	1715879	1717145	NA	NA	NA	NA	16.4209177336478	GO:0016787	NA	NA	NA	384	South-America
Arg00	jg785	OG0007591	1	19	core	chr_6	1750056	1752140	NA	NA	NA	NA	9.08391193776263	NA	cluster-25	other	nrps	694	South-America
Arg00	jg7850	OG0004225	1	19	core	chr_2	1717172	1720126	NA	NA	NA	NA	2.09628737025291	GO:0005524	NA	NA	NA	984	South-America
Arg00	jg7850	OG0004225	1	19	core	chr_2	1717172	1720126	NA	NA	NA	NA	2.09628737025291	GO:0003909	NA	NA	NA	984	South-America
Arg00	jg7850	OG0004225	1	19	core	chr_2	1717172	1720126	NA	NA	NA	NA	2.09628737025291	GO:0006281	NA	NA	NA	984	South-America
Arg00	jg7850	OG0004225	1	19	core	chr_2	1717172	1720126	NA	NA	NA	NA	2.09628737025291	GO:0003910	NA	NA	NA	984	South-America
Arg00	jg7850	OG0004225	1	19	core	chr_2	1717172	1720126	NA	NA	NA	NA	2.09628737025291	GO:0003677	NA	NA	NA	984	South-America
Arg00	jg7850	OG0004225	1	19	core	chr_2	1717172	1720126	NA	NA	NA	NA	2.09628737025291	GO:0051103	NA	NA	NA	984	South-America
Arg00	jg7850	OG0004225	1	19	core	chr_2	1717172	1720126	NA	NA	NA	NA	2.09628737025291	GO:0071897	NA	NA	NA	984	South-America
Arg00	jg7850	OG0004225	1	19	core	chr_2	1717172	1720126	NA	NA	NA	NA	2.09628737025291	GO:0006310	NA	NA	NA	984	South-America
Arg00	jg7851	OG0004226	1	19	core	chr_2	1720521	1722269	NA	NA	NA	NA	72.3219142737255	GO:0005515	NA	NA	NA	582	South-America
Arg00	jg7852	OG0004227	1	19	core	chr_2	1722434	1723861	NA	NA	NA	NA	11.8789617647665	NA	NA	NA	NA	376	South-America
Arg00	jg7853	OG0004228	1	19	core	chr_2	1724266	1726247	NA	NA	NA	NA	10.8308180796401	GO:0005515	NA	NA	NA	603	South-America
Arg00	jg7854	OG0004229	1	19	core	chr_2	1726288	1727888	NA	NA	NA	NA	4.8913371972568	GO:0016810	NA	NA	NA	456	South-America
Arg00	jg7854	OG0004229	1	19	core	chr_2	1726288	1727888	NA	NA	NA	NA	4.8913371972568	GO:0016787	NA	NA	NA	456	South-America
Arg00	jg7855	OG0004230	1	19	core	chr_2	1728403	1733420	NA	NA	NA	NA	63.5873835643384	GO:0005643	NA	NA	NA	1655	South-America
Arg00	jg7856	OG0004231	1	19	core	chr_2	1733834	1742783	NA	NA	NA	NA	23.4085423011575	GO:0016301	NA	NA	NA	2965	South-America
Arg00	jg7856	OG0004231	1	19	core	chr_2	1733834	1742783	NA	NA	NA	NA	23.4085423011575	GO:0005515	NA	NA	NA	2965	South-America
Arg00	jg7856	OG0004231	1	19	core	chr_2	1733834	1742783	NA	NA	NA	NA	23.4085423011575	GO:0004674	NA	NA	NA	2965	South-America
Arg00	jg7857	OG0004232	1	19	core	chr_2	1743380	1744369	NA	NA	NA	NA	0	NA	NA	NA	NA	329	South-America
Arg00	jg7858	OG0004233	1	19	core	chr_2	1744763	1746247	NA	NA	NA	NA	127.873529585428	GO:0044237	NA	NA	NA	494	South-America
Arg00	jg7859	OG0004234	1	19	core	chr_2	1747030	1749576	NA	NA	NA	NA	112.850136765282	NA	NA	NA	NA	848	South-America
Arg00	jg786	OG0007592	1	19	core	chr_6	1753181	1753838	NA	NA	NA	NA	23.059161072782	NA	cluster-25	other	nrps	171	South-America
Arg00	jg7860	OG0004235	1	19	core	chr_2	1752904	1753650	NA	NA	NA	NA	15.7221552768969	NA	NA	NA	NA	248	South-America
Arg00	jg7861	OG0004236	1	19	core	chr_2	1786743	1788952	NA	NA	NA	NA	47.8652282874415	GO:0003677	NA	NA	NA	648	South-America
Arg00	jg7861	OG0004236	1	19	core	chr_2	1786743	1788952	NA	NA	NA	NA	47.8652282874415	GO:0006355	NA	NA	NA	648	South-America
Arg00	jg7861	OG0004236	1	19	core	chr_2	1786743	1788952	NA	NA	NA	NA	47.8652282874415	GO:0005634	NA	NA	NA	648	South-America
Arg00	jg7861	OG0004236	1	19	core	chr_2	1786743	1788952	NA	NA	NA	NA	47.8652282874415	GO:0000981	NA	NA	NA	648	South-America
Arg00	jg7861	OG0004236	1	19	core	chr_2	1786743	1788952	NA	NA	NA	NA	47.8652282874415	GO:0008270	NA	NA	NA	648	South-America
Arg00	jg7861	OG0004236	1	19	core	chr_2	1786743	1788952	NA	NA	NA	NA	47.8652282874415	GO:0006351	NA	NA	NA	648	South-America
Arg00	jg7862	OG0004237	1	19	core	chr_2	1791121	1792353	NA	NA	NA	NA	43.6726535469357	GO:0033014	NA	NA	NA	410	South-America
Arg00	jg7862	OG0004237	1	19	core	chr_2	1791121	1792353	NA	NA	NA	NA	43.6726535469357	GO:0018160	NA	NA	NA	410	South-America
Arg00	jg7862	OG0004237	1	19	core	chr_2	1791121	1792353	NA	NA	NA	NA	43.6726535469357	GO:0004418	NA	NA	NA	410	South-America
Arg00	jg7863	OG0004238	1	19	core	chr_2	1792776	1793585	NA	NA	NA	NA	34.9381228375486	GO:0005737	NA	NA	NA	269	South-America
Arg00	jg7863	OG0004238	1	19	core	chr_2	1792776	1793585	NA	NA	NA	NA	34.9381228375486	GO:0003743	NA	NA	NA	269	South-America
Arg00	jg7863	OG0004238	1	19	core	chr_2	1792776	1793585	NA	NA	NA	NA	34.9381228375486	GO:0003723	NA	NA	NA	269	South-America
Arg00	jg7863	OG0004238	1	19	core	chr_2	1792776	1793585	NA	NA	NA	NA	34.9381228375486	GO:0006413	NA	NA	NA	269	South-America
Arg00	jg7864	OG0004239	1	19	core	chr_2	1794057	1796954	NA	NA	NA	NA	10.8308180796401	NA	NA	NA	NA	828	South-America
Arg00	jg7865	OG0004240	1	19	core	chr_2	1797483	1799677	secreted	NA	NA	NA	80.3576825263617	GO:0003993	NA	NA	NA	626	South-America
Arg00	jg7865	OG0004240	1	19	core	chr_2	1797483	1799677	secreted	NA	NA	NA	80.3576825263617	GO:0046872	NA	NA	NA	626	South-America
Arg00	jg7866	OG0004241	1	19	core	chr_2	1799907	1801230	NA	NA	NA	NA	157.920315225719	NA	NA	NA	NA	252	South-America
Arg00	jg7867	OG0004242	1	19	core	chr_2	1801869	1802754	NA	NA	NA	NA	22.0110173876556	NA	NA	NA	NA	262	South-America
Arg00	jg7868	OG0004243	1	19	core	chr_2	1803302	1804765	NA	NA	NA	NA	298.022187804289	GO:0005506	NA	NA	NA	487	South-America
Arg00	jg7868	OG0004243	1	19	core	chr_2	1803302	1804765	NA	NA	NA	NA	298.022187804289	GO:0055114	NA	NA	NA	487	South-America
Arg00	jg7868	OG0004243	1	19	core	chr_2	1803302	1804765	NA	NA	NA	NA	298.022187804289	GO:0016491	NA	NA	NA	487	South-America
Arg00	jg7868	OG0004243	1	19	core	chr_2	1803302	1804765	NA	NA	NA	NA	298.022187804289	GO:0008610	NA	NA	NA	487	South-America
Arg00	jg7869	OG0004244	1	19	core	chr_2	1805266	1805810	NA	NA	NA	NA	5.24071842563228	GO:0006457	NA	NA	NA	136	South-America
Arg00	jg7869	OG0004244	1	19	core	chr_2	1805266	1805810	NA	NA	NA	NA	5.24071842563228	GO:0051082	NA	NA	NA	136	South-America
Arg00	jg7869	OG0004244	1	19	core	chr_2	1805266	1805810	NA	NA	NA	NA	5.24071842563228	GO:0016272	NA	NA	NA	136	South-America
Arg00	jg787	OG0007593	1	19	core	chr_6	1753878	1756985	NA	NA	NA	NA	42.2751286334338	GO:0003677	cluster-25	other	nrps	1035	South-America
Arg00	jg7870	OG0000058	2	18	accessory	chr_2	1808293	1808689	secreted	NA	NA	effector	129.969816955681	NA	NA	NA	NA	114	South-America
Arg00	jg7871	OG0004245	1	19	core	chr_2	1810021	1811042	NA	NA	NA	NA	29.6974044119163	NA	NA	NA	NA	299	South-America
Arg00	jg7872	OG0004246	1	19	core	chr_2	1811374	1813287	NA	NA	NA	NA	3.14443105537937	NA	NA	NA	NA	637	South-America
Arg00	jg7873	OG0004247	1	19	core	chr_2	1814668	1816907	NA	NA	NA	NA	32.1430730105447	NA	NA	NA	NA	726	South-America
Arg00	jg7874	OG0004248	1	19	core	chr_2	1819250	1821173	NA	NA	NA	NA	8.38514948101165	GO:0016021	NA	NA	NA	600	South-America
Arg00	jg7874	OG0004248	1	19	core	chr_2	1819250	1821173	NA	NA	NA	NA	8.38514948101165	GO:0055085	NA	NA	NA	600	South-America
Arg00	jg7875	OG0004249	1	19	core	chr_2	1822368	1823193	NA	NA	NA	NA	15.7221552768969	NA	NA	NA	NA	253	South-America
Arg00	jg7876	OG0004250	1	19	core	chr_2	1824973	1827427	secreted	NA	NA	NA	1189.9924638469	NA	NA	NA	NA	547	South-America
Arg00	jg7877	OG0004251	1	19	core	chr_2	1828259	1828903	NA	NA	NA	NA	350.778753288988	NA	NA	NA	NA	214	South-America
Arg00	jg7878	OG0004252	1	19	core	chr_2	1834468	1835245	secreted	NA	NA	NA	18.1678238755253	NA	NA	NA	NA	203	South-America
Arg00	jg7879	OG0000408	1	18	accessory	chr_2	1836448	1838606	NA	NA	NA	NA	16.4209177336478	GO:0022857	NA	NA	NA	603	South-America
Arg00	jg7879	OG0000408	1	18	accessory	chr_2	1836448	1838606	NA	NA	NA	NA	16.4209177336478	GO:0055085	NA	NA	NA	603	South-America
Arg00	jg788	OG0007594	1	19	core	chr_6	1757295	1758573	NA	NA	NA	NA	75.1169641007294	NA	cluster-25	other	nrps	387	South-America
Arg00	jg7880	OG0004253	1	19	core	chr_2	1838939	1839730	secreted	NA	NA	NA	61.8404774224609	NA	NA	NA	NA	245	South-America
Arg00	jg7881	OG0004254	1	19	core	chr_2	1841631	1843889	NA	NA	NA	NA	13.6258679066439	GO:0006891	NA	NA	NA	752	South-America
Arg00	jg7881	OG0004254	1	19	core	chr_2	1841631	1843889	NA	NA	NA	NA	13.6258679066439	GO:0030173	NA	NA	NA	752	South-America
Arg00	jg7882	OG0004255	1	19	core	chr_2	1844282	1847806	NA	NA	NA	NA	51.7084217995719	GO:0016192	NA	NA	NA	1174	South-America
Arg00	jg7883	OG0004256	1	19	core	chr_2	1848222	1851065	NA	NA	NA	NA	27.6011170416634	NA	NA	NA	NA	947	South-America
Arg00	jg7884	OG0004257	1	19	core	chr_2	1851276	1851968	NA	NA	NA	NA	1.39752491350194	GO:0006281	NA	NA	NA	230	South-America
Arg00	jg7884	OG0004257	1	19	core	chr_2	1851276	1851968	NA	NA	NA	NA	1.39752491350194	GO:0046982	NA	NA	NA	230	South-America
Arg00	jg7884	OG0004257	1	19	core	chr_2	1851276	1851968	NA	NA	NA	NA	1.39752491350194	GO:0051382	NA	NA	NA	230	South-America
Arg00	jg7885	OG0004258	1	19	core	chr_2	1852293	1854553	NA	NA	NA	NA	11.529580536391	GO:0003924	NA	NA	NA	657	South-America
Arg00	jg7885	OG0004258	1	19	core	chr_2	1852293	1854553	NA	NA	NA	NA	11.529580536391	GO:0005525	NA	NA	NA	657	South-America
Arg00	jg7886	OG0000151	2	19	core	chr_2	1854779	1856678	NA	NA	NA	NA	5.24071842563228	NA	NA	NA	NA	395	South-America
Arg00	jg7887	OG0000151	2	19	core	chr_2	1856771	1857298	NA	NA	NA	NA	5.59009965400777	NA	NA	NA	NA	175	South-America
Arg00	jg7888	OG0004259	1	19	core	chr_2	1858298	1860061	secreted	NA	NA	NA	15.0233928201459	NA	NA	NA	NA	546	South-America
Arg00	jg7889	OG0004260	1	19	core	chr_2	1861582	1862997	NA	NA	NA	NA	11.1801993080155	NA	NA	NA	NA	420	South-America
Arg00	jg789	OG0007595	1	19	core	chr_6	1785232	1787333	NA	NA	NA	NA	15.7221552768969	GO:0005524	NA	NA	NA	660	South-America
Arg00	jg789	OG0007595	1	19	core	chr_6	1785232	1787333	NA	NA	NA	NA	15.7221552768969	GO:0046872	NA	NA	NA	660	South-America
Arg00	jg7890	OG0004261	1	19	core	chr_2	1863663	1865582	NA	NA	NA	NA	46.1183221455641	NA	NA	NA	NA	639	South-America
Arg00	jg7891	OG0004262	1	19	core	chr_2	1867737	1870000	NA	NA	NA	NA	32.1430730105447	GO:0003824	NA	NA	NA	614	South-America
Arg00	jg7892	OG0009713	1	18	accessory	chr_2	1870874	1871785	NA	NA	NA	NA	56.9491402252041	GO:0003700	NA	NA	NA	267	South-America
Arg00	jg7892	OG0009713	1	18	accessory	chr_2	1870874	1871785	NA	NA	NA	NA	56.9491402252041	GO:0006355	NA	NA	NA	267	South-America
Arg00	jg7893	OG0004263	1	19	core	chr_2	1872358	1876173	NA	NA	NA	NA	49.2627532009435	GO:0005524	NA	NA	NA	1271	South-America
Arg00	jg7894	OG0004264	1	19	core	chr_2	1876520	1878262	NA	NA	NA	NA	31.7936917821692	GO:0008270	NA	NA	NA	580	South-America
Arg00	jg7895	OG0004265	1	19	core	chr_2	1878918	1879571	NA	NA	NA	NA	447.557353548997	NA	NA	NA	NA	217	South-America
Arg00	jg7896	OG0004266	1	19	core	chr_2	1882127	1884061	NA	NA	NA	NA	99.2242688586379	NA	NA	NA	NA	644	South-America
Arg00	jg7897	OG0004267	1	19	core	chr_2	1884518	1886274	NA	NA	NA	NA	131.017960640807	GO:0003676	NA	NA	NA	356	South-America
Arg00	jg7898	OG0004268	1	19	core	chr_2	1887254	1888068	NA	NA	NA	NA	133.463629239435	NA	NA	NA	NA	251	South-America
Arg00	jg7899	OG0004269	1	19	core	chr_2	1888580	1891135	NA	NA	NA	NA	33.8899791524221	GO:0017025	NA	NA	NA	851	South-America
Arg00	jg7899	OG0004269	1	19	core	chr_2	1888580	1891135	NA	NA	NA	NA	33.8899791524221	GO:0006383	NA	NA	NA	851	South-America
Arg00	jg7899	OG0004269	1	19	core	chr_2	1888580	1891135	NA	NA	NA	NA	33.8899791524221	GO:0000995	NA	NA	NA	851	South-America
Arg00	jg7899	OG0004269	1	19	core	chr_2	1888580	1891135	NA	NA	NA	NA	33.8899791524221	GO:0000126	NA	NA	NA	851	South-America
Arg00	jg7899	OG0004269	1	19	core	chr_2	1888580	1891135	NA	NA	NA	NA	33.8899791524221	GO:0070897	NA	NA	NA	851	South-America
Arg00	jg7899	OG0004269	1	19	core	chr_2	1888580	1891135	NA	NA	NA	NA	33.8899791524221	GO:0006355	NA	NA	NA	851	South-America
Arg00	jg79	OG0011546	1	11	accessory	chr_17	580291	580913	NA	NA	NA	NA	0	NA	NA	NA	NA	178	South-America
Arg00	jg790	OG0007596	1	19	core	chr_6	1787723	1789108	NA	NA	NA	NA	7.68638702426068	GO:0006468	NA	NA	NA	461	South-America
Arg00	jg790	OG0007596	1	19	core	chr_6	1787723	1789108	NA	NA	NA	NA	7.68638702426068	GO:0005524	NA	NA	NA	461	South-America
Arg00	jg790	OG0007596	1	19	core	chr_6	1787723	1789108	NA	NA	NA	NA	7.68638702426068	GO:0004672	NA	NA	NA	461	South-America
Arg00	jg7900	OG0004270	1	19	core	chr_2	1892350	1893562	NA	NA	NA	NA	312.69619939606	GO:0003849	NA	NA	NA	366	South-America
Arg00	jg7900	OG0004270	1	19	core	chr_2	1892350	1893562	NA	NA	NA	NA	312.69619939606	GO:0003824	NA	NA	NA	366	South-America
Arg00	jg7900	OG0004270	1	19	core	chr_2	1892350	1893562	NA	NA	NA	NA	312.69619939606	GO:0009073	NA	NA	NA	366	South-America
Arg00	jg7900	OG0004270	1	19	core	chr_2	1892350	1893562	NA	NA	NA	NA	312.69619939606	GO:0009058	NA	NA	NA	366	South-America
Arg00	jg7901	OG0004271	1	19	core	chr_2	1894205	1894698	NA	NA	NA	NA	38.4319351213034	GO:0016192	NA	NA	NA	144	South-America
Arg00	jg7902	OG0004272	1	19	core	chr_2	1894998	1896506	NA	NA	NA	NA	132.066104325934	NA	NA	NA	NA	502	South-America
Arg00	jg7903	OG0004273	1	19	core	chr_2	1896911	1899298	NA	NA	NA	NA	145.342591004202	GO:0005524	NA	NA	NA	795	South-America
Arg00	jg7904	OG0004274	1	19	core	chr_2	1899411	1900769	NA	NA	NA	NA	21.6616361592801	GO:0005634	NA	NA	NA	452	South-America
Arg00	jg7905	OG0012510	1	5	accessory	chr_2	1902583	1902863	NA	NA	NA	NA	5.24071842563228	NA	NA	NA	NA	75	South-America
Arg00	jg7906	OG0011831	1	9	accessory	chr_2	1906379	1906715	NA	NA	NA	NA	3.49381228375486	NA	NA	NA	NA	69	South-America
Arg00	jg7907	OG0004275	1	19	core	chr_2	1912886	1913945	NA	NA	NA	NA	24.456685986284	NA	NA	NA	NA	334	South-America
Arg00	jg7908	OG0004276	1	19	core	chr_2	1915019	1916609	NA	NA	NA	NA	14.3246303633949	GO:0043386	NA	NA	NA	435	South-America
Arg00	jg7909	OG0004277	1	19	core	chr_2	1918456	1919240	secreted	NA	NA	NA	8.03576825263617	NA	NA	NA	NA	242	South-America
Arg00	jg791	OG0007597	1	19	core	chr_6	1789400	1793196	NA	NA	NA	NA	61.4910961940855	GO:0000278	NA	NA	NA	1217	South-America
Arg00	jg791	OG0007597	1	19	core	chr_6	1789400	1793196	NA	NA	NA	NA	61.4910961940855	GO:0007076	NA	NA	NA	1217	South-America
Arg00	jg791	OG0007597	1	19	core	chr_6	1789400	1793196	NA	NA	NA	NA	61.4910961940855	GO:0030261	NA	NA	NA	1217	South-America
Arg00	jg791	OG0007597	1	19	core	chr_6	1789400	1793196	NA	NA	NA	NA	61.4910961940855	GO:0005634	NA	NA	NA	1217	South-America
Arg00	jg7910	OG0004278	1	19	core	chr_2	1919773	1920089	secreted	NA	NA	NA	0.698762456750971	NA	NA	NA	NA	88	South-America
Arg00	jg7911	OG0004279	1	19	core	chr_2	1921157	1922287	NA	NA	NA	NA	38.4319351213034	GO:0006520	NA	NA	NA	376	South-America
Arg00	jg7911	OG0004279	1	19	core	chr_2	1921157	1922287	NA	NA	NA	NA	38.4319351213034	GO:0055114	NA	NA	NA	376	South-America
Arg00	jg7911	OG0004279	1	19	core	chr_2	1921157	1922287	NA	NA	NA	NA	38.4319351213034	GO:0050661	NA	NA	NA	376	South-America
Arg00	jg7911	OG0004279	1	19	core	chr_2	1921157	1922287	NA	NA	NA	NA	38.4319351213034	GO:0016491	NA	NA	NA	376	South-America
Arg00	jg7911	OG0004279	1	19	core	chr_2	1921157	1922287	NA	NA	NA	NA	38.4319351213034	GO:0004412	NA	NA	NA	376	South-America
Arg00	jg7912	OG0004280	1	19	core	chr_2	1922639	1923640	NA	NA	NA	NA	68.1293395332197	NA	NA	NA	NA	333	South-America
Arg00	jg7913	OG0004281	1	19	core	chr_2	1925658	1927610	NA	NA	NA	NA	289.986419551653	GO:0016020	NA	NA	NA	580	South-America
Arg00	jg7913	OG0004281	1	19	core	chr_2	1925658	1927610	NA	NA	NA	NA	289.986419551653	GO:0016021	NA	NA	NA	580	South-America
Arg00	jg7913	OG0004281	1	19	core	chr_2	1925658	1927610	NA	NA	NA	NA	289.986419551653	GO:0006865	NA	NA	NA	580	South-America
Arg00	jg7913	OG0004281	1	19	core	chr_2	1925658	1927610	NA	NA	NA	NA	289.986419551653	GO:0055085	NA	NA	NA	580	South-America
Arg00	jg7913	OG0004281	1	19	core	chr_2	1925658	1927610	NA	NA	NA	NA	289.986419551653	GO:0022857	NA	NA	NA	580	South-America
Arg00	jg7914	OG0004282	1	19	core	chr_2	1928571	1929523	NA	NA	NA	NA	6.98762456750971	NA	NA	NA	NA	271	South-America
Arg00	jg7915	OG0004283	1	19	core	chr_2	1929553	1931422	NA	NA	NA	NA	22.0110173876556	NA	NA	NA	NA	588	South-America
Arg00	jg7916	OG0004284	1	19	core	chr_2	1932256	1935801	NA	NA	NA	NA	33.8899791524221	NA	NA	NA	NA	1181	South-America
Arg00	jg7917	OG0004285	1	19	core	chr_2	1936394	1938622	NA	NA	NA	NA	95.0316941181321	GO:0006468	NA	NA	NA	742	South-America
Arg00	jg7917	OG0004285	1	19	core	chr_2	1936394	1938622	NA	NA	NA	NA	95.0316941181321	GO:0005524	NA	NA	NA	742	South-America
Arg00	jg7917	OG0004285	1	19	core	chr_2	1936394	1938622	NA	NA	NA	NA	95.0316941181321	GO:0004672	NA	NA	NA	742	South-America
Arg00	jg7918	OG0004286	1	19	core	chr_2	1941836	1943151	NA	NA	NA	NA	803.576825263617	GO:0006468	NA	NA	NA	419	South-America
Arg00	jg7918	OG0004286	1	19	core	chr_2	1941836	1943151	NA	NA	NA	NA	803.576825263617	GO:0005524	NA	NA	NA	419	South-America
Arg00	jg7918	OG0004286	1	19	core	chr_2	1941836	1943151	NA	NA	NA	NA	803.576825263617	GO:0004672	NA	NA	NA	419	South-America
Arg00	jg7919	OG0004287	1	19	core	chr_2	1951566	1952311	NA	NA	NA	NA	191.460913149766	GO:0009116	NA	NA	NA	208	South-America
Arg00	jg792	OG0007598	1	19	core	chr_6	1793849	1796169	NA	NA	NA	NA	57.6479026819551	GO:0005507	NA	NA	NA	696	South-America
Arg00	jg792	OG0007598	1	19	core	chr_6	1793849	1796169	NA	NA	NA	NA	57.6479026819551	GO:0055114	NA	NA	NA	696	South-America
Arg00	jg792	OG0007598	1	19	core	chr_6	1793849	1796169	NA	NA	NA	NA	57.6479026819551	GO:0048038	NA	NA	NA	696	South-America
Arg00	jg792	OG0007598	1	19	core	chr_6	1793849	1796169	NA	NA	NA	NA	57.6479026819551	GO:0009308	NA	NA	NA	696	South-America
Arg00	jg792	OG0007598	1	19	core	chr_6	1793849	1796169	NA	NA	NA	NA	57.6479026819551	GO:0008131	NA	NA	NA	696	South-America
Arg00	jg7920	OG0004288	1	19	core	chr_2	1953026	1954136	NA	NA	NA	NA	1.74690614187743	GO:0005515	NA	NA	NA	349	South-America
Arg00	jg7921	OG0004289	1	19	core	chr_2	1954996	1956477	NA	NA	NA	NA	62.1898586508364	NA	NA	NA	NA	493	South-America
Arg00	jg7922	OG0004290	1	19	core	chr_2	1956806	1960135	NA	NA	NA	NA	18.5172051039007	GO:0005515	NA	NA	NA	1109	South-America
Arg00	jg7923	OG0004291	1	19	core	chr_2	1960663	1961067	secreted	NA	NA	effector	1.74690614187743	NA	NA	NA	NA	134	South-America
Arg00	jg7924	OG0011251	1	13	accessory	chr_2	1961828	1962442	NA	NA	NA	NA	0	NA	NA	NA	NA	204	South-America
Arg00	jg7925	OG0009714	1	18	accessory	chr_2	1962749	1963946	NA	NA	NA	NA	15.7221552768969	NA	NA	NA	NA	363	South-America
Arg00	jg7926	OG0009715	1	18	accessory	chr_2	1964957	1966998	NA	NA	NA	NA	17.4690614187743	NA	NA	NA	NA	409	South-America
Arg00	jg7927	OG0004292	1	19	core	chr_2	1967564	1968672	NA	NA	NA	NA	9.7826743945136	NA	NA	NA	NA	350	South-America
Arg00	jg7928	OG0010344	1	17	accessory	chr_2	1968812	1970035	NA	NA	NA	NA	2.09628737025291	NA	NA	NA	NA	407	South-America
Arg00	jg7929	OG0011977	1	8	accessory	chr_2	1970114	1970779	NA	NA	NA	NA	0.698762456750971	NA	NA	NA	NA	221	South-America
Arg00	jg793	OG0007599	1	19	core	chr_6	1800459	1802223	NA	NA	NA	NA	21.3122549309046	GO:0000981	NA	NA	NA	570	South-America
Arg00	jg793	OG0007599	1	19	core	chr_6	1800459	1802223	NA	NA	NA	NA	21.3122549309046	GO:0008270	NA	NA	NA	570	South-America
Arg00	jg793	OG0007599	1	19	core	chr_6	1800459	1802223	NA	NA	NA	NA	21.3122549309046	GO:0006355	NA	NA	NA	570	South-America
Arg00	jg793	OG0007599	1	19	core	chr_6	1800459	1802223	NA	NA	NA	NA	21.3122549309046	GO:0005634	NA	NA	NA	570	South-America
Arg00	jg7930	OG0009716	1	18	accessory	chr_2	1971098	1971454	NA	NA	NA	NA	0	NA	NA	NA	NA	97	South-America
Arg00	jg7931	OG0004293	1	19	core	chr_2	1972484	1974826	NA	NA	NA	NA	160.365983824348	GO:0006468	NA	NA	NA	595	South-America
Arg00	jg7931	OG0004293	1	19	core	chr_2	1972484	1974826	NA	NA	NA	NA	160.365983824348	GO:0005524	NA	NA	NA	595	South-America
Arg00	jg7931	OG0004293	1	19	core	chr_2	1972484	1974826	NA	NA	NA	NA	160.365983824348	GO:0004672	NA	NA	NA	595	South-America
Arg00	jg7932	OG0004294	1	19	core	chr_2	1975862	1977011	NA	NA	NA	NA	435.329010555855	GO:0005506	NA	NA	NA	311	South-America
Arg00	jg7932	OG0004294	1	19	core	chr_2	1975862	1977011	NA	NA	NA	NA	435.329010555855	GO:0055114	NA	NA	NA	311	South-America
Arg00	jg7932	OG0004294	1	19	core	chr_2	1975862	1977011	NA	NA	NA	NA	435.329010555855	GO:0016491	NA	NA	NA	311	South-America
Arg00	jg7932	OG0004294	1	19	core	chr_2	1975862	1977011	NA	NA	NA	NA	435.329010555855	GO:0008610	NA	NA	NA	311	South-America
Arg00	jg7933	OG0004295	1	19	core	chr_2	1977704	1979782	NA	NA	NA	NA	30.3961668686672	NA	cluster-19	other	terpene	692	South-America
Arg00	jg7934	OG0011556	1	11	accessory	chr_2	1980338	1980711	NA	NA	NA	NA	9.08391193776263	NA	cluster-19	other	terpene	72	South-America
Arg00	jg7935	OG0000104	2	18	accessory	chr_2	1980934	1981271	secreted	NA	NA	effector	38.7813163496789	NA	cluster-19	other	terpene	72	South-America
Arg00	jg7936	OG0000104	2	18	accessory	chr_2	1981924	1982302	secreted	NA	NA	effector	42.9738910901847	NA	cluster-19	other	terpene	77	South-America
Arg00	jg7937	OG0010863	1	15	accessory	chr_2	1982448	1982886	NA	NA	NA	NA	0.698762456750971	NA	cluster-19	other	terpene	96	South-America
Arg00	jg7938	OG0004296	1	19	core	chr_2	1983753	1984649	NA	NA	NA	NA	185.870813495758	GO:0003924	cluster-19	other	terpene	207	South-America
Arg00	jg7938	OG0004296	1	19	core	chr_2	1983753	1984649	NA	NA	NA	NA	185.870813495758	GO:0005525	cluster-19	other	terpene	207	South-America
Arg00	jg7939	OG0004297	1	19	core	chr_2	1985158	1986458	NA	NA	NA	NA	47.8652282874415	NA	cluster-19	other	terpene	395	South-America
Arg00	jg794	OG0007600	1	19	core	chr_6	1802906	1803987	NA	NA	NA	NA	6.28886211075874	NA	NA	NA	NA	317	South-America
Arg00	jg7940	OG0004298	1	19	core	chr_2	1986797	1991317	NA	NA	NA	NA	89.4415944641243	NA	cluster-19	other	terpene	1482	South-America
Arg00	jg7941	OG0004299	1	19	core	chr_2	1991735	1994008	NA	NA	NA	NA	17.1196801903988	GO:0016779	cluster-19	other	terpene	757	South-America
Arg00	jg7942	OG0004300	1	19	core	chr_2	1994663	1996763	NA	NA	NA	NA	28.2998794984143	GO:0003677	cluster-19	other	terpene	680	South-America
Arg00	jg7942	OG0004300	1	19	core	chr_2	1994663	1996763	NA	NA	NA	NA	28.2998794984143	GO:0032968	cluster-19	other	terpene	680	South-America
Arg00	jg7942	OG0004300	1	19	core	chr_2	1994663	1996763	NA	NA	NA	NA	28.2998794984143	GO:0006367	cluster-19	other	terpene	680	South-America
Arg00	jg7942	OG0004300	1	19	core	chr_2	1994663	1996763	NA	NA	NA	NA	28.2998794984143	GO:0005634	cluster-19	other	terpene	680	South-America
Arg00	jg7943	OG0004301	1	19	core	chr_2	1997551	1999063	NA	NA	NA	NA	12.5777242215175	NA	cluster-19	biosynthetic	terpene	464	South-America
Arg00	jg7944	OG0004302	1	19	core	chr_2	2000247	2001104	NA	NA	NA	NA	0.349381228375486	NA	cluster-19	other	terpene	285	South-America
Arg00	jg7945	OG0010628	1	16	accessory	chr_2	2001858	2002373	NA	NA	NA	NA	3.14443105537937	NA	cluster-19	other	terpene	171	South-America
Arg00	jg7946	OG0004303	1	19	core	chr_2	2002876	2004333	NA	NA	NA	NA	10.1320556228891	GO:0050661	cluster-19	other	terpene	468	South-America
Arg00	jg7946	OG0004303	1	19	core	chr_2	2002876	2004333	NA	NA	NA	NA	10.1320556228891	GO:0050660	cluster-19	other	terpene	468	South-America
Arg00	jg7946	OG0004303	1	19	core	chr_2	2002876	2004333	NA	NA	NA	NA	10.1320556228891	GO:0004499	cluster-19	other	terpene	468	South-America
Arg00	jg7946	OG0004303	1	19	core	chr_2	2002876	2004333	NA	NA	NA	NA	10.1320556228891	GO:0055114	cluster-19	other	terpene	468	South-America
Arg00	jg7947	OG0010864	1	15	accessory	chr_2	2004953	2005609	NA	NA	NA	NA	4.8913371972568	NA	cluster-19	other	terpene	187	South-America
Arg00	jg7948	OG0004304	1	19	core	chr_2	2006131	2009700	NA	NA	NA	NA	91.5378818343772	GO:0003824	cluster-19	biosynthetic	terpene	1189	South-America
Arg00	jg7948	OG0004304	1	19	core	chr_2	2006131	2009700	NA	NA	NA	NA	91.5378818343772	GO:0009085	cluster-19	biosynthetic	terpene	1189	South-America
Arg00	jg7948	OG0004304	1	19	core	chr_2	2006131	2009700	NA	NA	NA	NA	91.5378818343772	GO:0004043	cluster-19	biosynthetic	terpene	1189	South-America
Arg00	jg7949	OG0004305	1	19	core	chr_2	2011264	2013148	NA	NA	NA	NA	288.938275866527	NA	cluster-19	transport	terpene	544	South-America
Arg00	jg795	OG0007601	1	19	core	chr_6	1805454	1806686	NA	NA	NA	NA	23.059161072782	GO:0003824	NA	NA	NA	393	South-America
Arg00	jg795	OG0007601	1	19	core	chr_6	1805454	1806686	NA	NA	NA	NA	23.059161072782	GO:0003677	NA	NA	NA	393	South-America
Arg00	jg795	OG0007601	1	19	core	chr_6	1805454	1806686	NA	NA	NA	NA	23.059161072782	GO:0006281	NA	NA	NA	393	South-America
Arg00	jg795	OG0007601	1	19	core	chr_6	1805454	1806686	NA	NA	NA	NA	23.059161072782	GO:0006281	NA	NA	NA	393	South-America
Arg00	jg795	OG0007601	1	19	core	chr_6	1805454	1806686	NA	NA	NA	NA	23.059161072782	GO:0004518	NA	NA	NA	393	South-America
Arg00	jg795	OG0007601	1	19	core	chr_6	1805454	1806686	NA	NA	NA	NA	23.059161072782	GO:0016788	NA	NA	NA	393	South-America
Arg00	jg7950	OG0004306	1	19	core	chr_2	2013501	2015672	NA	NA	NA	NA	121.934048703044	NA	cluster-19	other	terpene	703	South-America
Arg00	jg7951	OG0004307	1	19	core	chr_2	2017398	2019239	NA	NA	NA	NA	33.5405979240466	GO:0003700	cluster-19	other	terpene	592	South-America
Arg00	jg7951	OG0004307	1	19	core	chr_2	2017398	2019239	NA	NA	NA	NA	33.5405979240466	GO:0003677	cluster-19	other	terpene	592	South-America
Arg00	jg7951	OG0004307	1	19	core	chr_2	2017398	2019239	NA	NA	NA	NA	33.5405979240466	GO:0006355	cluster-19	other	terpene	592	South-America
Arg00	jg7952	OG0004308	1	19	core	chr_2	2020365	2023313	NA	NA	NA	NA	42.6245098618092	GO:0004553	cluster-19	other	terpene	943	South-America
Arg00	jg7952	OG0004308	1	19	core	chr_2	2020365	2023313	NA	NA	NA	NA	42.6245098618092	GO:0005975	cluster-19	other	terpene	943	South-America
Arg00	jg7953	OG0004309	1	19	core	chr_2	2029068	2030701	NA	NA	NA	NA	376.982345417149	NA	cluster-19	transport	terpene	506	South-America
Arg00	jg7954	OG0012136	1	7	accessory	chr_2	2031764	2032027	NA	NA	NA	NA	10.1320556228891	NA	NA	NA	NA	87	South-America
Arg00	jg7955	OG0004310	1	19	core	chr_2	2032701	2034205	NA	NA	NA	NA	10.1320556228891	NA	NA	NA	NA	408	South-America
Arg00	jg7956	OG0004311	1	19	core	chr_2	2034698	2036130	NA	NA	NA	NA	28.2998794984143	GO:0006629	NA	NA	NA	460	South-America
Arg00	jg7957	OG0009717	1	18	accessory	chr_2	2038156	2038486	NA	NA	NA	NA	277.408695330136	NA	NA	NA	NA	91	South-America
Arg00	jg7958	OG0004312	1	19	core	chr_2	2039253	2040914	NA	NA	NA	NA	74.7675828723539	NA	NA	NA	NA	553	South-America
Arg00	jg7959	OG0000180	1	19	core	chr_2	2041332	2044504	NA	NA	NA	NA	20.2641112457782	NA	NA	NA	NA	871	South-America
Arg00	jg796	OG0007602	1	19	core	chr_6	1807517	1810051	NA	NA	NA	NA	119.837761332792	NA	NA	NA	NA	799	South-America
Arg00	jg7960	OG0004313	1	19	core	chr_2	2044973	2046187	NA	NA	NA	NA	0.349381228375486	NA	NA	NA	NA	385	South-America
Arg00	jg7961	OG0004314	1	19	core	chr_2	2046567	2047718	NA	NA	NA	NA	0.349381228375486	NA	NA	NA	NA	365	South-America
Arg00	jg7962	OG0010629	1	16	accessory	chr_2	2049023	2050081	NA	NA	NA	NA	109.356324481527	NA	NA	NA	NA	352	South-America
Arg00	jg7963	OG0004315	1	19	core	chr_2	2050504	2051617	secreted	NA	NA	NA	26.2035921281614	NA	NA	NA	NA	314	South-America
Arg00	jg7964	OG0010630	1	16	accessory	chr_2	2052700	2053893	NA	NA	NA	NA	11.1801993080155	GO:0006468	NA	NA	NA	397	South-America
Arg00	jg7964	OG0010630	1	16	accessory	chr_2	2052700	2053893	NA	NA	NA	NA	11.1801993080155	GO:0005524	NA	NA	NA	397	South-America
Arg00	jg7964	OG0010630	1	16	accessory	chr_2	2052700	2053893	NA	NA	NA	NA	11.1801993080155	GO:0004672	NA	NA	NA	397	South-America
Arg00	jg7965	OG0004316	1	19	core	chr_2	2055825	2056586	NA	NA	NA	NA	18.5172051039007	NA	NA	NA	NA	253	South-America
Arg00	jg7966	OG0004317	1	19	core	chr_2	2056692	2057448	secreted	CE5	CAZyme	NA	12.228342993142	GO:0050525	NA	NA	NA	216	South-America
Arg00	jg7966	OG0004317	1	19	core	chr_2	2056692	2057448	secreted	CE5	CAZyme	NA	12.228342993142	GO:0016787	NA	NA	NA	216	South-America
Arg00	jg7966	OG0004317	1	19	core	chr_2	2056692	2057448	secreted	CE5	CAZyme	NA	12.228342993142	GO:0005576	NA	NA	NA	216	South-America
Arg00	jg7967	OG0004318	1	19	core	chr_2	2058890	2060459	NA	NA	NA	NA	156.872171540593	GO:0030163	NA	NA	NA	463	South-America
Arg00	jg7967	OG0004318	1	19	core	chr_2	2058890	2060459	NA	NA	NA	NA	156.872171540593	GO:0016787	NA	NA	NA	463	South-America
Arg00	jg7967	OG0004318	1	19	core	chr_2	2058890	2060459	NA	NA	NA	NA	156.872171540593	GO:0005737	NA	NA	NA	463	South-America
Arg00	jg7967	OG0004318	1	19	core	chr_2	2058890	2060459	NA	NA	NA	NA	156.872171540593	GO:0005524	NA	NA	NA	463	South-America
Arg00	jg7967	OG0004318	1	19	core	chr_2	2058890	2060459	NA	NA	NA	NA	156.872171540593	GO:0036402	NA	NA	NA	463	South-America
Arg00	jg7968	OG0004319	1	19	core	chr_2	2060895	2061991	NA	NA	NA	NA	5.59009965400777	GO:0006355	NA	NA	NA	334	South-America
Arg00	jg7969	OG0004320	1	19	core	chr_2	2062026	2063459	NA	NA	NA	NA	14.3246303633949	GO:0016787	NA	NA	NA	431	South-America
Arg00	jg797	OG0010449	1	17	accessory	chr_6	1810600	1811631	secreted	NA	NA	NA	0.349381228375486	NA	NA	NA	NA	343	South-America
Arg00	jg7970	OG0004321	1	19	core	chr_2	2064171	2065958	NA	NA	NA	NA	26.2035921281614	GO:0003824	NA	NA	NA	533	South-America
Arg00	jg7971	OG0004322	1	19	core	chr_2	2066516	2068212	NA	NA	NA	NA	54.5034716265758	GO:0004665	NA	NA	NA	439	South-America
Arg00	jg7971	OG0004322	1	19	core	chr_2	2066516	2068212	NA	NA	NA	NA	54.5034716265758	GO:0055114	NA	NA	NA	439	South-America
Arg00	jg7971	OG0004322	1	19	core	chr_2	2066516	2068212	NA	NA	NA	NA	54.5034716265758	GO:0008977	NA	NA	NA	439	South-America
Arg00	jg7971	OG0004322	1	19	core	chr_2	2066516	2068212	NA	NA	NA	NA	54.5034716265758	GO:0006571	NA	NA	NA	439	South-America
Arg00	jg7972	OG0004323	1	19	core	chr_2	2068559	2069299	NA	NA	NA	NA	607.224574916594	GO:0006412	NA	NA	NA	151	South-America
Arg00	jg7972	OG0004323	1	19	core	chr_2	2068559	2069299	NA	NA	NA	NA	607.224574916594	GO:0005840	NA	NA	NA	151	South-America
Arg00	jg7972	OG0004323	1	19	core	chr_2	2068559	2069299	NA	NA	NA	NA	607.224574916594	GO:0003735	NA	NA	NA	151	South-America
Arg00	jg7973	OG0004324	1	19	core	chr_2	2070110	2070913	NA	NA	NA	NA	27.6011170416634	NA	NA	NA	NA	267	South-America
Arg00	jg7974	OG0004325	1	19	core	chr_2	2071853	2072597	NA	NA	NA	NA	4.8913371972568	NA	NA	NA	NA	168	South-America
Arg00	jg7975	OG0004326	1	19	core	chr_2	2073507	2074092	secreted	NA	NA	effector	1808.04785684314	NA	NA	NA	NA	164	South-America
Arg00	jg7976	OG0009718	1	18	accessory	chr_2	2074355	2074735	secreted	NA	NA	NA	18.8665863322762	GO:0005576	NA	NA	NA	90	South-America
Arg00	jg7977	OG0004327	1	19	core	chr_2	2075939	2079927	NA	NA	NA	NA	45.4195596888131	GO:0000155	NA	NA	NA	1219	South-America
Arg00	jg7977	OG0004327	1	19	core	chr_2	2075939	2079927	NA	NA	NA	NA	45.4195596888131	GO:0016772	NA	NA	NA	1219	South-America
Arg00	jg7977	OG0004327	1	19	core	chr_2	2075939	2079927	NA	NA	NA	NA	45.4195596888131	GO:0016310	NA	NA	NA	1219	South-America
Arg00	jg7977	OG0004327	1	19	core	chr_2	2075939	2079927	NA	NA	NA	NA	45.4195596888131	GO:0000160	NA	NA	NA	1219	South-America
Arg00	jg7977	OG0004327	1	19	core	chr_2	2075939	2079927	NA	NA	NA	NA	45.4195596888131	GO:0007165	NA	NA	NA	1219	South-America
Arg00	jg7977	OG0004327	1	19	core	chr_2	2075939	2079927	NA	NA	NA	NA	45.4195596888131	GO:0005515	NA	NA	NA	1219	South-America
Arg00	jg7978	OG0000118	1	18	accessory	chr_2	2080455	2081048	NA	NA	NA	NA	1.39752491350194	NA	NA	NA	NA	197	South-America
Arg00	jg7979	OG0012137	1	7	accessory	chr_2	2081064	2081510	NA	NA	NA	NA	3.14443105537937	NA	NA	NA	NA	148	South-America
Arg00	jg798	OG0000287	1	18	accessory	chr_6	1812043	1814195	NA	NA	NA	NA	292.781469378657	GO:0048037	NA	NA	NA	495	South-America
Arg00	jg7980	OG0011702	1	10	accessory	chr_2	2081623	2081934	NA	NA	NA	NA	2.4456685986284	NA	NA	NA	NA	103	South-America
Arg00	jg7981	OG0004328	1	19	core	chr_2	2082421	2084103	NA	NA	NA	NA	69.1774832183461	GO:0016787	NA	NA	NA	560	South-America
Arg00	jg7982	OG0004329	1	19	core	chr_2	2085093	2085670	NA	NA	NA	NA	14.6740115917704	NA	NA	NA	NA	163	South-America
Arg00	jg7983	OG0004330	1	19	core	chr_2	2085756	2087599	NA	NA	NA	NA	5.93948088238326	NA	NA	NA	NA	595	South-America
Arg00	jg7984	OG0004331	1	19	core	chr_2	2088239	2090225	secreted	NA	NA	NA	0	GO:0008236	NA	NA	NA	627	South-America
Arg00	jg7984	OG0004331	1	19	core	chr_2	2088239	2090225	secreted	NA	NA	NA	0	GO:0006508	NA	NA	NA	627	South-America
Arg00	jg7984	OG0004331	1	19	core	chr_2	2088239	2090225	secreted	NA	NA	NA	0	GO:0004252	NA	NA	NA	627	South-America
Arg00	jg7985	OG0009719	1	18	accessory	chr_2	2090584	2091039	NA	NA	NA	NA	11.8789617647665	NA	NA	NA	NA	151	South-America
Arg00	jg7986	OG0004332	1	19	core	chr_2	2098882	2100237	NA	NA	NA	NA	5.59009965400777	GO:0010181	NA	NA	NA	388	South-America
Arg00	jg7986	OG0004332	1	19	core	chr_2	2098882	2100237	NA	NA	NA	NA	5.59009965400777	GO:0003824	NA	NA	NA	388	South-America
Arg00	jg7986	OG0004332	1	19	core	chr_2	2098882	2100237	NA	NA	NA	NA	5.59009965400777	GO:0055114	NA	NA	NA	388	South-America
Arg00	jg7986	OG0004332	1	19	core	chr_2	2098882	2100237	NA	NA	NA	NA	5.59009965400777	GO:0016491	NA	NA	NA	388	South-America
Arg00	jg7987	OG0011703	1	10	accessory	chr_2	2100860	2101816	NA	NA	NA	NA	0	NA	NA	NA	NA	318	South-America
Arg00	jg7988	OG0012138	1	7	accessory	chr_2	2107749	2108114	NA	NA	NA	NA	48.214609515817	NA	NA	NA	NA	102	South-America
Arg00	jg7989	OG0011832	1	9	accessory	chr_2	2108913	2109284	NA	NA	NA	NA	0	NA	NA	NA	NA	123	South-America
Arg00	jg799	OG0007603	1	19	core	chr_6	1814639	1816096	NA	NA	NA	NA	3.49381228375486	GO:0005515	NA	NA	NA	421	South-America
Arg00	jg7990	OG0011833	1	9	accessory	chr_2	2110857	2111615	NA	NA	NA	NA	0	NA	NA	NA	NA	252	South-America
Arg00	jg7991	OG0011557	1	11	accessory	chr_2	2128416	2129012	NA	NA	NA	NA	5.24071842563228	NA	NA	NA	NA	198	South-America
Arg00	jg7992	OG0004333	1	19	core	chr_2	2129292	2131667	NA	NA	NA	NA	13.9752491350194	NA	NA	NA	NA	791	South-America
Arg00	jg7993	OG0004334	1	19	core	chr_2	2136862	2138255	NA	NA	NA	NA	926.559017651788	GO:0006526	NA	NA	NA	416	South-America
Arg00	jg7993	OG0004334	1	19	core	chr_2	2136862	2138255	NA	NA	NA	NA	926.559017651788	GO:0005524	NA	NA	NA	416	South-America
Arg00	jg7993	OG0004334	1	19	core	chr_2	2136862	2138255	NA	NA	NA	NA	926.559017651788	GO:0004055	NA	NA	NA	416	South-America
Arg00	jg7994	OG0000133	1	19	core	chr_2	2138861	2142881	NA	NA	NA	NA	20.6134924741536	GO:0016021	NA	NA	NA	931	South-America
Arg00	jg7994	OG0000133	1	19	core	chr_2	2138861	2142881	NA	NA	NA	NA	20.6134924741536	GO:0055085	NA	NA	NA	931	South-America
Arg00	jg7995	OG0004335	1	19	core	chr_2	2144645	2145889	NA	NA	NA	NA	287.8901321814	GO:0006479	NA	NA	NA	345	South-America
Arg00	jg7995	OG0004335	1	19	core	chr_2	2144645	2145889	NA	NA	NA	NA	287.8901321814	GO:0008168	NA	NA	NA	345	South-America
Arg00	jg7996	OG0004336	1	19	core	chr_2	2146653	2147875	NA	NA	NA	NA	61.8404774224609	NA	NA	NA	NA	388	South-America
Arg00	jg7997	OG0009720	1	18	accessory	chr_2	2148577	2150373	NA	NA	NA	NA	0.698762456750971	NA	NA	NA	NA	598	South-America
Arg00	jg7998	OG0011558	1	11	accessory	chr_2	2151120	2151881	NA	NA	NA	NA	0	NA	NA	NA	NA	234	South-America
Arg00	jg7999	OG0004337	1	19	core	chr_2	2153202	2154158	NA	NA	NA	NA	0	NA	NA	NA	NA	318	South-America
Arg00	jg8	OG0011061	1	14	accessory	chr_17	102985	104377	NA	NA	NA	NA	0	NA	NA	NA	NA	408	South-America
Arg00	jg80	OG0011416	1	10	accessory	chr_17	584488	586333	NA	NA	NA	NA	0.349381228375486	NA	NA	NA	NA	572	South-America
Arg00	jg800	OG0011996	1	8	accessory	chr_6	1816344	1817384	NA	NA	NA	NA	3.49381228375486	GO:0005515	NA	NA	NA	346	South-America
Arg00	jg8000	OG0004338	1	19	core	chr_2	2155087	2155716	NA	NA	NA	NA	5.24071842563228	NA	NA	NA	NA	209	South-America
Arg00	jg8001	OG0004339	1	19	core	chr_2	2156102	2156630	NA	NA	NA	NA	8.03576825263617	NA	NA	NA	NA	122	South-America
Arg00	jg8002	OG0004340	1	19	core	chr_2	2156888	2158232	NA	NA	NA	NA	12.5777242215175	NA	NA	NA	NA	428	South-America
Arg00	jg8003	OG0004341	1	19	core	chr_2	2159634	2159999	NA	NA	NA	NA	67.7799583048442	NA	NA	NA	NA	103	South-America
Arg00	jg8004	OG0004342	1	19	core	chr_2	2162452	2168871	NA	NA	NA	NA	11418.826686996	GO:0005515	NA	NA	NA	2082	South-America
Arg00	jg8004	OG0004342	1	19	core	chr_2	2162452	2168871	NA	NA	NA	NA	11418.826686996	GO:0070941	NA	NA	NA	2082	South-America
Arg00	jg8004	OG0004342	1	19	core	chr_2	2162452	2168871	NA	NA	NA	NA	11418.826686996	GO:0032126	NA	NA	NA	2082	South-America
Arg00	jg8005	OG0004343	1	19	core	chr_2	2170088	2170523	NA	NA	NA	NA	4.54195596888131	GO:0008608	NA	NA	NA	72	South-America
Arg00	jg8005	OG0004343	1	19	core	chr_2	2170088	2170523	NA	NA	NA	NA	4.54195596888131	GO:0072686	NA	NA	NA	72	South-America
Arg00	jg8005	OG0004343	1	19	core	chr_2	2170088	2170523	NA	NA	NA	NA	4.54195596888131	GO:0042729	NA	NA	NA	72	South-America
Arg00	jg8006	OG0004344	1	19	core	chr_2	2170736	2176684	NA	NA	NA	NA	24.8060672146595	GO:0003676	NA	NA	NA	1982	South-America
Arg00	jg8006	OG0004344	1	19	core	chr_2	2170736	2176684	NA	NA	NA	NA	24.8060672146595	GO:0005524	NA	NA	NA	1982	South-America
Arg00	jg8007	OG0004345	1	19	core	chr_2	2177022	2178149	NA	NA	NA	NA	32.4924542389202	GO:0003824	NA	NA	NA	347	South-America
Arg00	jg8007	OG0004345	1	19	core	chr_2	2177022	2178149	NA	NA	NA	NA	32.4924542389202	GO:0050662	NA	NA	NA	347	South-America
Arg00	jg8008	OG0004346	1	19	core	chr_2	2178259	2179113	NA	NA	NA	NA	2.09628737025291	NA	NA	NA	NA	264	South-America
Arg00	jg8009	OG0004347	1	19	core	chr_2	2179865	2180620	NA	NA	NA	NA	0.698762456750971	NA	NA	NA	NA	251	South-America
Arg00	jg801	OG0007604	1	19	core	chr_6	1817733	1818599	NA	NA	NA	NA	4.54195596888131	NA	NA	NA	NA	269	South-America
Arg00	jg8010	OG0000219	1	19	core	chr_2	2189531	2191616	secreted	NA	NA	NA	167.702989620233	GO:0003824	NA	NA	NA	513	South-America
Arg00	jg8011	OG0004348	1	19	core	chr_2	2193223	2195001	NA	NA	NA	NA	121.934048703044	GO:0005506	NA	NA	NA	547	South-America
Arg00	jg8011	OG0004348	1	19	core	chr_2	2193223	2195001	NA	NA	NA	NA	121.934048703044	GO:0004497	NA	NA	NA	547	South-America
Arg00	jg8011	OG0004348	1	19	core	chr_2	2193223	2195001	NA	NA	NA	NA	121.934048703044	GO:0055114	NA	NA	NA	547	South-America
Arg00	jg8011	OG0004348	1	19	core	chr_2	2193223	2195001	NA	NA	NA	NA	121.934048703044	GO:0020037	NA	NA	NA	547	South-America
Arg00	jg8011	OG0004348	1	19	core	chr_2	2193223	2195001	NA	NA	NA	NA	121.934048703044	GO:0016705	NA	NA	NA	547	South-America
Arg00	jg8012	OG0009721	1	18	accessory	chr_2	2195908	2196507	NA	NA	NA	NA	2.4456685986284	NA	NA	NA	NA	181	South-America
Arg00	jg8013	OG0009722	1	17	accessory	chr_2	2196879	2198670	secreted	NA	NA	NA	6.98762456750971	NA	NA	NA	NA	379	South-America
Arg00	jg8014	OG0009723	1	18	accessory	chr_2	2199196	2200319	NA	NA	NA	NA	0	NA	NA	NA	NA	354	South-America
Arg00	jg8015	OG0004349	1	19	core	chr_2	2201043	2202964	NA	NA	NA	NA	25.155448443035	NA	NA	NA	NA	576	South-America
Arg00	jg8016	OG0011559	1	11	accessory	chr_2	2203314	2203588	secreted	NA	NA	effector	11.8789617647665	NA	NA	NA	NA	66	South-America
Arg00	jg8017	OG0004350	1	19	core	chr_2	2204282	2207104	NA	NA	NA	NA	5.93948088238326	NA	NA	NA	NA	940	South-America
Arg00	jg8018	OG0004351	1	19	core	chr_2	2207930	2209674	NA	NA	NA	NA	470.965895850155	GO:0005506	NA	NA	NA	545	South-America
Arg00	jg8018	OG0004351	1	19	core	chr_2	2207930	2209674	NA	NA	NA	NA	470.965895850155	GO:0055114	NA	NA	NA	545	South-America
Arg00	jg8018	OG0004351	1	19	core	chr_2	2207930	2209674	NA	NA	NA	NA	470.965895850155	GO:0020037	NA	NA	NA	545	South-America
Arg00	jg8018	OG0004351	1	19	core	chr_2	2207930	2209674	NA	NA	NA	NA	470.965895850155	GO:0016705	NA	NA	NA	545	South-America
Arg00	jg8019	OG0004352	1	19	core	chr_2	2210041	2211771	NA	NA	NA	NA	76.8638702426068	GO:0006812	NA	NA	NA	558	South-America
Arg00	jg8019	OG0004352	1	19	core	chr_2	2210041	2211771	NA	NA	NA	NA	76.8638702426068	GO:0055085	NA	NA	NA	558	South-America
Arg00	jg8019	OG0004352	1	19	core	chr_2	2210041	2211771	NA	NA	NA	NA	76.8638702426068	GO:0016021	NA	NA	NA	558	South-America
Arg00	jg8019	OG0004352	1	19	core	chr_2	2210041	2211771	NA	NA	NA	NA	76.8638702426068	GO:0015299	NA	NA	NA	558	South-America
Arg00	jg802	OG0007605	1	19	core	chr_6	1818613	1820796	NA	NA	NA	NA	16.4209177336478	NA	NA	NA	NA	643	South-America
Arg00	jg8020	OG0004353	1	19	core	chr_2	2212367	2213400	NA	NA	NA	NA	47.8652282874415	GO:0016491	NA	NA	NA	286	South-America
Arg00	jg8021	OG0004354	1	19	core	chr_2	2213456	2214268	NA	NA	NA	NA	1.04814368512646	GO:0016788	NA	NA	NA	270	South-America
Arg00	jg8022	OG0004355	1	19	core	chr_2	2214558	2216774	NA	NA	NA	NA	112.500755536906	GO:0016020	NA	NA	NA	533	South-America
Arg00	jg8022	OG0004355	1	19	core	chr_2	2214558	2216774	NA	NA	NA	NA	112.500755536906	GO:0055085	NA	NA	NA	533	South-America
Arg00	jg8022	OG0004355	1	19	core	chr_2	2214558	2216774	NA	NA	NA	NA	112.500755536906	GO:0022857	NA	NA	NA	533	South-America
Arg00	jg8023	OG0004356	1	19	core	chr_2	2217283	2220048	NA	NA	NA	NA	148.487022059581	GO:0004409	NA	NA	NA	921	South-America
Arg00	jg8023	OG0004356	1	19	core	chr_2	2217283	2220048	NA	NA	NA	NA	148.487022059581	GO:0051539	NA	NA	NA	921	South-America
Arg00	jg8023	OG0004356	1	19	core	chr_2	2217283	2220048	NA	NA	NA	NA	148.487022059581	GO:0009085	NA	NA	NA	921	South-America
Arg00	jg8024	OG0004357	1	19	core	chr_2	2220125	2221378	NA	NA	NA	NA	85.2490197236185	GO:0003824	NA	NA	NA	417	South-America
Arg00	jg8024	OG0004357	1	19	core	chr_2	2220125	2221378	NA	NA	NA	NA	85.2490197236185	GO:0006564	NA	NA	NA	417	South-America
Arg00	jg8024	OG0004357	1	19	core	chr_2	2220125	2221378	NA	NA	NA	NA	85.2490197236185	GO:0004648	NA	NA	NA	417	South-America
Arg00	jg8025	OG0004358	1	19	core	chr_2	2221801	2223032	NA	NA	NA	NA	20.6134924741536	GO:0005515	NA	NA	NA	389	South-America
Arg00	jg8026	OG0004359	1	19	core	chr_2	2223791	2225700	NA	NA	NA	NA	78.9601576128597	GO:0016020	NA	NA	NA	562	South-America
Arg00	jg8026	OG0004359	1	19	core	chr_2	2223791	2225700	NA	NA	NA	NA	78.9601576128597	GO:0055085	NA	NA	NA	562	South-America
Arg00	jg8026	OG0004359	1	19	core	chr_2	2223791	2225700	NA	NA	NA	NA	78.9601576128597	GO:0022857	NA	NA	NA	562	South-America
Arg00	jg8027	OG0004360	1	19	core	chr_2	2226241	2228815	NA	NA	NA	NA	2.79504982700388	NA	NA	NA	NA	750	South-America
Arg00	jg8028	OG0004361	1	19	core	chr_2	2229266	2232199	NA	NA	NA	NA	6.63824333913423	GO:0005524	NA	NA	NA	977	South-America
Arg00	jg8029	OG0004362	1	19	core	chr_2	2232576	2235107	NA	NA	NA	NA	89.0922132357488	GO:0003924	NA	NA	NA	843	South-America
Arg00	jg8029	OG0004362	1	19	core	chr_2	2232576	2235107	NA	NA	NA	NA	89.0922132357488	GO:0007165	NA	NA	NA	843	South-America
Arg00	jg8029	OG0004362	1	19	core	chr_2	2232576	2235107	NA	NA	NA	NA	89.0922132357488	GO:0005525	NA	NA	NA	843	South-America
Arg00	jg8029	OG0004362	1	19	core	chr_2	2232576	2235107	NA	NA	NA	NA	89.0922132357488	GO:0016020	NA	NA	NA	843	South-America
Arg00	jg8029	OG0004362	1	19	core	chr_2	2232576	2235107	NA	NA	NA	NA	89.0922132357488	GO:0003676	NA	NA	NA	843	South-America
Arg00	jg803	OG0007606	1	19	core	chr_6	1821488	1823210	NA	NA	NA	NA	351.826896974114	GO:0045454	NA	NA	NA	515	South-America
Arg00	jg803	OG0007606	1	19	core	chr_6	1821488	1823210	NA	NA	NA	NA	351.826896974114	GO:0050660	NA	NA	NA	515	South-America
Arg00	jg803	OG0007606	1	19	core	chr_6	1821488	1823210	NA	NA	NA	NA	351.826896974114	GO:0016491	NA	NA	NA	515	South-America
Arg00	jg803	OG0007606	1	19	core	chr_6	1821488	1823210	NA	NA	NA	NA	351.826896974114	GO:0016668	NA	NA	NA	515	South-America
Arg00	jg803	OG0007606	1	19	core	chr_6	1821488	1823210	NA	NA	NA	NA	351.826896974114	GO:0004148	NA	NA	NA	515	South-America
Arg00	jg803	OG0007606	1	19	core	chr_6	1821488	1823210	NA	NA	NA	NA	351.826896974114	GO:0009055	NA	NA	NA	515	South-America
Arg00	jg803	OG0007606	1	19	core	chr_6	1821488	1823210	NA	NA	NA	NA	351.826896974114	GO:0055114	NA	NA	NA	515	South-America
Arg00	jg8030	OG0004363	1	19	core	chr_2	2235973	2236517	NA	NA	NA	NA	724.267286422382	NA	NA	NA	NA	143	South-America
Arg00	jg8031	OG0004364	1	19	core	chr_2	2237034	2237288	NA	NA	NA	NA	1.04814368512646	NA	NA	NA	NA	84	South-America
Arg00	jg8032	OG0004365	1	19	core	chr_2	2238361	2240735	NA	NA	NA	NA	272.167976904503	GO:0016020	NA	NA	NA	752	South-America
Arg00	jg8032	OG0004365	1	19	core	chr_2	2238361	2240735	NA	NA	NA	NA	272.167976904503	GO:0008137	NA	NA	NA	752	South-America
Arg00	jg8032	OG0004365	1	19	core	chr_2	2238361	2240735	NA	NA	NA	NA	272.167976904503	GO:0055114	NA	NA	NA	752	South-America
Arg00	jg8032	OG0004365	1	19	core	chr_2	2238361	2240735	NA	NA	NA	NA	272.167976904503	GO:0016651	NA	NA	NA	752	South-America
Arg00	jg8032	OG0004365	1	19	core	chr_2	2238361	2240735	NA	NA	NA	NA	272.167976904503	GO:0055114	NA	NA	NA	752	South-America
Arg00	jg8032	OG0004365	1	19	core	chr_2	2238361	2240735	NA	NA	NA	NA	272.167976904503	GO:0016491	NA	NA	NA	752	South-America
Arg00	jg8032	OG0004365	1	19	core	chr_2	2238361	2240735	NA	NA	NA	NA	272.167976904503	GO:0051536	NA	NA	NA	752	South-America
Arg00	jg8032	OG0004365	1	19	core	chr_2	2238361	2240735	NA	NA	NA	NA	272.167976904503	GO:0009055	NA	NA	NA	752	South-America
Arg00	jg8032	OG0004365	1	19	core	chr_2	2238361	2240735	NA	NA	NA	NA	272.167976904503	GO:0042773	NA	NA	NA	752	South-America
Arg00	jg8033	OG0004366	1	19	core	chr_2	2240917	2241906	NA	NA	NA	NA	16.0715365052723	NA	NA	NA	NA	329	South-America
Arg00	jg8034	OG0004367	1	19	core	chr_2	2242211	2243681	NA	NA	NA	NA	67.4305770764687	GO:0031011	NA	NA	NA	473	South-America
Arg00	jg8034	OG0004367	1	19	core	chr_2	2242211	2243681	NA	NA	NA	NA	67.4305770764687	GO:0005524	NA	NA	NA	473	South-America
Arg00	jg8034	OG0004367	1	19	core	chr_2	2242211	2243681	NA	NA	NA	NA	67.4305770764687	GO:0003678	NA	NA	NA	473	South-America
Arg00	jg8034	OG0004367	1	19	core	chr_2	2242211	2243681	NA	NA	NA	NA	67.4305770764687	GO:0097255	NA	NA	NA	473	South-America
Arg00	jg8034	OG0004367	1	19	core	chr_2	2242211	2243681	NA	NA	NA	NA	67.4305770764687	GO:0043141	NA	NA	NA	473	South-America
Arg00	jg8034	OG0004367	1	19	core	chr_2	2242211	2243681	NA	NA	NA	NA	67.4305770764687	GO:0035267	NA	NA	NA	473	South-America
Arg00	jg8035	OG0004368	1	19	core	chr_2	2244126	2246210	NA	NA	NA	NA	35.986266522675	NA	NA	NA	NA	694	South-America
Arg00	jg8036	OG0004369	1	19	core	chr_2	2246546	2247670	NA	NA	NA	NA	43.3232723185602	NA	NA	NA	NA	374	South-America
Arg00	jg8037	OG0010345	1	16	accessory	chr_2	2248627	2250148	NA	NA	NA	NA	4.54195596888131	NA	NA	NA	NA	189	South-America
Arg00	jg8038	OG0004370	1	19	core	chr_2	2250451	2251094	NA	NA	NA	NA	29.3480231835408	GO:0016020	NA	NA	NA	165	South-America
Arg00	jg8039	OG0004371	1	19	core	chr_2	2252047	2254212	NA	NA	NA	NA	289.986419551653	GO:0003824	NA	NA	NA	701	South-America
Arg00	jg804	OG0007607	1	19	core	chr_6	1823684	1825473	NA	NA	NA	NA	80.7070637547372	GO:0004816	NA	NA	NA	577	South-America
Arg00	jg804	OG0007607	1	19	core	chr_6	1823684	1825473	NA	NA	NA	NA	80.7070637547372	GO:0006418	NA	NA	NA	577	South-America
Arg00	jg804	OG0007607	1	19	core	chr_6	1823684	1825473	NA	NA	NA	NA	80.7070637547372	GO:0005524	NA	NA	NA	577	South-America
Arg00	jg804	OG0007607	1	19	core	chr_6	1823684	1825473	NA	NA	NA	NA	80.7070637547372	GO:0004812	NA	NA	NA	577	South-America
Arg00	jg804	OG0007607	1	19	core	chr_6	1823684	1825473	NA	NA	NA	NA	80.7070637547372	GO:0000166	NA	NA	NA	577	South-America
Arg00	jg804	OG0007607	1	19	core	chr_6	1823684	1825473	NA	NA	NA	NA	80.7070637547372	GO:0003676	NA	NA	NA	577	South-America
Arg00	jg804	OG0007607	1	19	core	chr_6	1823684	1825473	NA	NA	NA	NA	80.7070637547372	GO:0006421	NA	NA	NA	577	South-America
Arg00	jg804	OG0007607	1	19	core	chr_6	1823684	1825473	NA	NA	NA	NA	80.7070637547372	GO:0005737	NA	NA	NA	577	South-America
Arg00	jg8040	OG0009724	1	18	accessory	chr_2	2255201	2256701	NA	NA	NA	NA	121.934048703044	GO:0003824	NA	NA	NA	459	South-America
Arg00	jg8040	OG0009724	1	18	accessory	chr_2	2255201	2256701	NA	NA	NA	NA	121.934048703044	GO:0016765	NA	NA	NA	459	South-America
Arg00	jg8040	OG0009724	1	18	accessory	chr_2	2255201	2256701	NA	NA	NA	NA	121.934048703044	GO:0006520	NA	NA	NA	459	South-America
Arg00	jg8040	OG0009724	1	18	accessory	chr_2	2255201	2256701	NA	NA	NA	NA	121.934048703044	GO:0030170	NA	NA	NA	459	South-America
Arg00	jg8041	OG0004372	1	19	core	chr_2	2257281	2261791	NA	NA	NA	NA	60.7923337373345	NA	NA	NA	NA	1464	South-America
Arg00	jg8042	OG0004373	1	19	core	chr_2	2262141	2262640	NA	NA	NA	NA	329.815879586458	NA	NA	NA	NA	110	South-America
Arg00	jg8043	OG0004374	1	19	core	chr_2	2263098	2265011	NA	NA	NA	NA	32.1430730105447	GO:0003743	NA	NA	NA	637	South-America
Arg00	jg8043	OG0004374	1	19	core	chr_2	2263098	2265011	NA	NA	NA	NA	32.1430730105447	GO:0003723	NA	NA	NA	637	South-America
Arg00	jg8043	OG0004374	1	19	core	chr_2	2263098	2265011	NA	NA	NA	NA	32.1430730105447	GO:0001731	NA	NA	NA	637	South-America
Arg00	jg8043	OG0004374	1	19	core	chr_2	2263098	2265011	NA	NA	NA	NA	32.1430730105447	GO:0006413	NA	NA	NA	637	South-America
Arg00	jg8044	OG0004375	1	19	core	chr_2	2266585	2267467	NA	NA	NA	NA	61.8404774224609	GO:0051603	NA	NA	NA	254	South-America
Arg00	jg8044	OG0004375	1	19	core	chr_2	2266585	2267467	NA	NA	NA	NA	61.8404774224609	GO:0005839	NA	NA	NA	254	South-America
Arg00	jg8044	OG0004375	1	19	core	chr_2	2266585	2267467	NA	NA	NA	NA	61.8404774224609	GO:0004298	NA	NA	NA	254	South-America
Arg00	jg8044	OG0004375	1	19	core	chr_2	2266585	2267467	NA	NA	NA	NA	61.8404774224609	GO:0006511	NA	NA	NA	254	South-America
Arg00	jg8044	OG0004375	1	19	core	chr_2	2266585	2267467	NA	NA	NA	NA	61.8404774224609	GO:0004175	NA	NA	NA	254	South-America
Arg00	jg8044	OG0004375	1	19	core	chr_2	2266585	2267467	NA	NA	NA	NA	61.8404774224609	GO:0019773	NA	NA	NA	254	South-America
Arg00	jg8045	OG0004376	1	19	core	chr_2	2268436	2269077	NA	NA	NA	NA	106.561274654523	NA	NA	NA	NA	173	South-America
Arg00	jg8046	OG0004377	1	19	core	chr_2	2269398	2270916	NA	NA	NA	NA	51.3590405711964	NA	NA	NA	NA	464	South-America
Arg00	jg8047	OG0004378	1	19	core	chr_2	2271021	2271608	NA	NA	NA	NA	31.4443105537937	GO:0003729	NA	NA	NA	195	South-America
Arg00	jg8047	OG0004378	1	19	core	chr_2	2271021	2271608	NA	NA	NA	NA	31.4443105537937	GO:0042273	NA	NA	NA	195	South-America
Arg00	jg8048	OG0004379	1	19	core	chr_2	2271870	2274773	NA	NA	NA	NA	19.5653487890272	GO:0007064	NA	NA	NA	967	South-America
Arg00	jg8049	OG0004380	1	19	core	chr_2	2320176	2321827	NA	NA	NA	NA	10.8308180796401	GO:0005506	NA	NA	NA	530	South-America
Arg00	jg8049	OG0004380	1	19	core	chr_2	2320176	2321827	NA	NA	NA	NA	10.8308180796401	GO:0055114	NA	NA	NA	530	South-America
Arg00	jg8049	OG0004380	1	19	core	chr_2	2320176	2321827	NA	NA	NA	NA	10.8308180796401	GO:0020037	NA	NA	NA	530	South-America
Arg00	jg8049	OG0004380	1	19	core	chr_2	2320176	2321827	NA	NA	NA	NA	10.8308180796401	GO:0016705	NA	NA	NA	530	South-America
Arg00	jg805	OG0007608	1	19	core	chr_6	1825973	1827033	NA	NA	NA	NA	5.24071842563228	GO:0016021	NA	NA	NA	276	South-America
Arg00	jg8050	OG0004381	1	19	core	chr_2	2322279	2323874	NA	NA	NA	NA	1.74690614187743	NA	NA	NA	NA	512	South-America
Arg00	jg8051	OG0004382	1	19	core	chr_2	2324544	2325066	NA	NA	NA	NA	50.6602781144454	NA	NA	NA	NA	127	South-America
Arg00	jg8052	OG0004383	1	19	core	chr_2	2325486	2326973	NA	NA	NA	NA	36.3356477510505	GO:0005634	NA	NA	NA	478	South-America
Arg00	jg8053	OG0009725	1	18	accessory	chr_2	2327130	2327982	NA	NA	NA	NA	13.2764866782685	GO:0002098	NA	NA	NA	233	South-America
Arg00	jg8053	OG0009725	1	18	accessory	chr_2	2327130	2327982	NA	NA	NA	NA	13.2764866782685	GO:0016300	NA	NA	NA	233	South-America
Arg00	jg8053	OG0009725	1	18	accessory	chr_2	2327130	2327982	NA	NA	NA	NA	13.2764866782685	GO:0008168	NA	NA	NA	233	South-America
Arg00	jg8054	OG0004384	1	19	core	chr_2	2328653	2330851	NA	NA	NA	NA	13.2764866782685	GO:0016579	NA	NA	NA	732	South-America
Arg00	jg8054	OG0004384	1	19	core	chr_2	2328653	2330851	NA	NA	NA	NA	13.2764866782685	GO:0036459	NA	NA	NA	732	South-America
Arg00	jg8054	OG0004384	1	19	core	chr_2	2328653	2330851	NA	NA	NA	NA	13.2764866782685	GO:0006511	NA	NA	NA	732	South-America
Arg00	jg8055	OG0004385	1	19	core	chr_2	2331566	2331892	NA	NA	NA	NA	2531.61638080877	NA	NA	NA	NA	90	South-America
Arg00	jg8056	OG0004386	1	19	core	chr_2	2332095	2333949	NA	NA	NA	NA	299.070331489416	GO:0016021	NA	NA	NA	541	South-America
Arg00	jg8056	OG0004386	1	19	core	chr_2	2332095	2333949	NA	NA	NA	NA	299.070331489416	GO:0055085	NA	NA	NA	541	South-America
Arg00	jg8056	OG0004386	1	19	core	chr_2	2332095	2333949	NA	NA	NA	NA	299.070331489416	GO:0005215	NA	NA	NA	541	South-America
Arg00	jg8056	OG0004386	1	19	core	chr_2	2332095	2333949	NA	NA	NA	NA	299.070331489416	GO:0016020	NA	NA	NA	541	South-America
Arg00	jg8056	OG0004386	1	19	core	chr_2	2332095	2333949	NA	NA	NA	NA	299.070331489416	GO:0022857	NA	NA	NA	541	South-America
Arg00	jg8057	OG0004387	1	19	core	chr_2	2335320	2338699	NA	GH2	CAZyme	NA	14.6740115917704	GO:0030246	NA	NA	NA	1035	South-America
Arg00	jg8057	OG0004387	1	19	core	chr_2	2335320	2338699	NA	GH2	CAZyme	NA	14.6740115917704	GO:0003824	NA	NA	NA	1035	South-America
Arg00	jg8057	OG0004387	1	19	core	chr_2	2335320	2338699	NA	GH2	CAZyme	NA	14.6740115917704	GO:0005975	NA	NA	NA	1035	South-America
Arg00	jg8057	OG0004387	1	19	core	chr_2	2335320	2338699	NA	GH2	CAZyme	NA	14.6740115917704	GO:0004565	NA	NA	NA	1035	South-America
Arg00	jg8057	OG0004387	1	19	core	chr_2	2335320	2338699	NA	GH2	CAZyme	NA	14.6740115917704	GO:0004553	NA	NA	NA	1035	South-America
Arg00	jg8057	OG0004387	1	19	core	chr_2	2335320	2338699	NA	GH2	CAZyme	NA	14.6740115917704	GO:0009341	NA	NA	NA	1035	South-America
Arg00	jg8058	OG0004388	1	19	core	chr_2	2339509	2342514	NA	NA	NA	NA	1263.71190303413	NA	NA	NA	NA	842	South-America
Arg00	jg8059	OG0004389	1	19	core	chr_2	2343032	2346289	NA	NA	NA	NA	170.498039447237	GO:0003924	NA	NA	NA	1085	South-America
Arg00	jg8059	OG0004389	1	19	core	chr_2	2343032	2346289	NA	NA	NA	NA	170.498039447237	GO:0005525	NA	NA	NA	1085	South-America
Arg00	jg806	OG0007609	1	19	core	chr_6	1829025	1829744	NA	NA	NA	NA	16.0715365052723	NA	NA	NA	NA	239	South-America
Arg00	jg8060	OG0004390	1	19	core	chr_2	2346842	2347949	NA	NA	NA	NA	45.4195596888131	GO:0016020	NA	NA	NA	295	South-America
Arg00	jg8060	OG0004390	1	19	core	chr_2	2346842	2347949	NA	NA	NA	NA	45.4195596888131	GO:0016192	NA	NA	NA	295	South-America
Arg00	jg8060	OG0004390	1	19	core	chr_2	2346842	2347949	NA	NA	NA	NA	45.4195596888131	GO:0005794	NA	NA	NA	295	South-America
Arg00	jg8061	OG0004391	1	19	core	chr_2	2348394	2349686	secreted	NA	NA	NA	12.228342993142	GO:0016491	NA	NA	NA	382	South-America
Arg00	jg8062	OG0004392	1	19	core	chr_2	2350833	2351769	NA	NA	NA	NA	93.2847879762546	NA	NA	NA	NA	291	South-America
Arg00	jg8063	OG0004393	1	19	core	chr_2	2351897	2352728	NA	NA	NA	NA	6.98762456750971	NA	NA	NA	NA	254	South-America
Arg00	jg8064	OG0011426	1	12	accessory	chr_2	2352935	2353928	NA	NA	NA	NA	4.19257474050583	NA	NA	NA	NA	313	South-America
Arg00	jg8065	OG0011427	1	12	accessory	chr_2	2354115	2354887	NA	NA	NA	NA	0.349381228375486	NA	NA	NA	NA	159	South-America
Arg00	jg8066	OG0010346	1	17	accessory	chr_2	2356863	2357654	NA	NA	NA	NA	0	GO:0006807	NA	NA	NA	225	South-America
Arg00	jg8066	OG0010346	1	17	accessory	chr_2	2356863	2357654	NA	NA	NA	NA	0	GO:0016151	NA	NA	NA	225	South-America
Arg00	jg8067	OG0004394	1	19	core	chr_2	2358236	2361393	NA	NA	NA	NA	103.067462370768	GO:0005515	NA	NA	NA	973	South-America
Arg00	jg8068	OG0004395	1	19	core	chr_2	2362249	2365443	NA	NA	NA	NA	2014.53216281305	GO:0005524	NA	NA	NA	1064	South-America
Arg00	jg8068	OG0004395	1	19	core	chr_2	2362249	2365443	NA	NA	NA	NA	2014.53216281305	GO:0016887	NA	NA	NA	1064	South-America
Arg00	jg8069	OG0010865	1	15	accessory	chr_2	2366743	2368137	NA	NA	NA	NA	100.62179377214	NA	NA	NA	NA	464	South-America
Arg00	jg807	OG0007610	1	19	core	chr_6	1834969	1837478	NA	NA	NA	NA	19.9147300174027	GO:0016798	NA	NA	NA	818	South-America
Arg00	jg8070	OG0004396	1	19	core	chr_2	2369955	2370935	NA	NA	NA	NA	4.8913371972568	NA	NA	NA	NA	326	South-America
Arg00	jg8071	OG0004397	1	19	core	chr_2	2371354	2373749	NA	NA	NA	NA	1.39752491350194	GO:0003824	NA	NA	NA	689	South-America
Arg00	jg8072	OG0004398	1	19	core	chr_2	2373754	2375132	NA	NA	NA	NA	24.8060672146595	NA	NA	NA	NA	441	South-America
Arg00	jg8073	OG0004399	1	19	core	chr_2	2375651	2377128	NA	NA	NA	NA	0.698762456750971	NA	NA	NA	NA	466	South-America
Arg00	jg8074	OG0004400	1	19	core	chr_2	2377973	2379892	NA	NA	NA	NA	498.567012891818	GO:0006468	NA	NA	NA	639	South-America
Arg00	jg8074	OG0004400	1	19	core	chr_2	2377973	2379892	NA	NA	NA	NA	498.567012891818	GO:0005524	NA	NA	NA	639	South-America
Arg00	jg8074	OG0004400	1	19	core	chr_2	2377973	2379892	NA	NA	NA	NA	498.567012891818	GO:0004672	NA	NA	NA	639	South-America
Arg00	jg8075	OG0004401	1	19	core	chr_2	2383239	2385285	NA	NA	NA	NA	25.8542108997859	GO:0000287	NA	NA	NA	468	South-America
Arg00	jg8075	OG0004401	1	19	core	chr_2	2383239	2385285	NA	NA	NA	NA	25.8542108997859	GO:0043874	NA	NA	NA	468	South-America
Arg00	jg8075	OG0004401	1	19	core	chr_2	2383239	2385285	NA	NA	NA	NA	25.8542108997859	GO:0019509	NA	NA	NA	468	South-America
Arg00	jg8076	OG0004402	1	19	core	chr_2	2385537	2386264	NA	NA	NA	NA	48.214609515817	GO:0015031	NA	NA	NA	186	South-America
Arg00	jg8076	OG0004402	1	19	core	chr_2	2385537	2386264	NA	NA	NA	NA	48.214609515817	GO:0030173	NA	NA	NA	186	South-America
Arg00	jg8077	OG0004403	1	19	core	chr_2	2386666	2392036	NA	GT2_Chitin_synth_2	CAZyme	NA	364.404621195631	GO:0003774	NA	NA	NA	1752	South-America
Arg00	jg8077	OG0004403	1	19	core	chr_2	2386666	2392036	NA	GT2_Chitin_synth_2	CAZyme	NA	364.404621195631	GO:0016758	NA	NA	NA	1752	South-America
Arg00	jg8077	OG0004403	1	19	core	chr_2	2386666	2392036	NA	GT2_Chitin_synth_2	CAZyme	NA	364.404621195631	GO:0016459	NA	NA	NA	1752	South-America
Arg00	jg8077	OG0004403	1	19	core	chr_2	2386666	2392036	NA	GT2_Chitin_synth_2	CAZyme	NA	364.404621195631	GO:0005524	NA	NA	NA	1752	South-America
Arg00	jg8078	OG0004404	1	19	core	chr_2	2393518	2399260	NA	GT2_Chitin_synth_2	CAZyme	NA	371.042864534766	GO:0016758	NA	NA	NA	1855	South-America
Arg00	jg8078	OG0004404	1	19	core	chr_2	2393518	2399260	NA	GT2_Chitin_synth_2	CAZyme	NA	371.042864534766	GO:0005524	NA	NA	NA	1855	South-America
Arg00	jg8078	OG0004404	1	19	core	chr_2	2393518	2399260	NA	GT2_Chitin_synth_2	CAZyme	NA	371.042864534766	GO:0003774	NA	NA	NA	1855	South-America
Arg00	jg8078	OG0004404	1	19	core	chr_2	2393518	2399260	NA	GT2_Chitin_synth_2	CAZyme	NA	371.042864534766	GO:0016459	NA	NA	NA	1855	South-America
Arg00	jg8079	OG0004405	1	19	core	chr_2	2399534	2400485	NA	NA	NA	NA	57.9972839103306	GO:0016491	NA	NA	NA	271	South-America
Arg00	jg808	OG0007611	1	19	core	chr_6	1837866	1839465	NA	NA	NA	NA	239.675522665583	GO:0004579	NA	NA	NA	492	South-America
Arg00	jg808	OG0007611	1	19	core	chr_6	1837866	1839465	NA	NA	NA	NA	239.675522665583	GO:0016021	NA	NA	NA	492	South-America
Arg00	jg808	OG0007611	1	19	core	chr_6	1837866	1839465	NA	NA	NA	NA	239.675522665583	GO:0006486	NA	NA	NA	492	South-America
Arg00	jg808	OG0007611	1	19	core	chr_6	1837866	1839465	NA	NA	NA	NA	239.675522665583	GO:0005783	NA	NA	NA	492	South-America
Arg00	jg8080	OG0004406	1	19	core	chr_2	2401774	2403453	NA	NA	NA	NA	1.04814368512646	NA	NA	NA	NA	559	South-America
Arg00	jg8081	OG0004407	1	19	core	chr_2	2403850	2404947	NA	NA	NA	NA	634.825691958257	GO:0008168	NA	NA	NA	328	South-America
Arg00	jg8081	OG0004407	1	19	core	chr_2	2403850	2404947	NA	NA	NA	NA	634.825691958257	GO:0006364	NA	NA	NA	328	South-America
Arg00	jg8081	OG0004407	1	19	core	chr_2	2403850	2404947	NA	NA	NA	NA	634.825691958257	GO:0003723	NA	NA	NA	328	South-America
Arg00	jg8082	OG0004408	1	19	core	chr_2	2405171	2405870	NA	NA	NA	NA	465.026414967771	GO:0005622	NA	NA	NA	186	South-America
Arg00	jg8082	OG0004408	1	19	core	chr_2	2405171	2405870	NA	NA	NA	NA	465.026414967771	GO:0005840	NA	NA	NA	186	South-America
Arg00	jg8082	OG0004408	1	19	core	chr_2	2405171	2405870	NA	NA	NA	NA	465.026414967771	GO:0003735	NA	NA	NA	186	South-America
Arg00	jg8082	OG0004408	1	19	core	chr_2	2405171	2405870	NA	NA	NA	NA	465.026414967771	GO:0015934	NA	NA	NA	186	South-America
Arg00	jg8082	OG0004408	1	19	core	chr_2	2405171	2405870	NA	NA	NA	NA	465.026414967771	GO:0006412	NA	NA	NA	186	South-America
Arg00	jg8083	OG0004409	1	19	core	chr_2	2406410	2407543	NA	NA	NA	NA	12.927105449893	NA	NA	NA	NA	291	South-America
Arg00	jg8084	OG0004410	1	19	core	chr_2	2408216	2409514	NA	NA	NA	NA	13.9752491350194	GO:0000278	NA	NA	NA	392	South-America
Arg00	jg8084	OG0004410	1	19	core	chr_2	2408216	2409514	NA	NA	NA	NA	13.9752491350194	GO:0005634	NA	NA	NA	392	South-America
Arg00	jg8084	OG0004410	1	19	core	chr_2	2408216	2409514	NA	NA	NA	NA	13.9752491350194	GO:0000775	NA	NA	NA	392	South-America
Arg00	jg8085	OG0004411	1	19	core	chr_2	2409886	2410678	NA	NA	NA	NA	524.770605019979	GO:0016021	NA	NA	NA	244	South-America
Arg00	jg8085	OG0004411	1	19	core	chr_2	2409886	2410678	NA	NA	NA	NA	524.770605019979	GO:0047750	NA	NA	NA	244	South-America
Arg00	jg8085	OG0004411	1	19	core	chr_2	2409886	2410678	NA	NA	NA	NA	524.770605019979	GO:0016125	NA	NA	NA	244	South-America
Arg00	jg8086	OG0004412	1	19	core	chr_2	2412778	2414095	NA	NA	NA	NA	5.24071842563228	GO:0003700	NA	NA	NA	419	South-America
Arg00	jg8086	OG0004412	1	19	core	chr_2	2412778	2414095	NA	NA	NA	NA	5.24071842563228	GO:0006355	NA	NA	NA	419	South-America
Arg00	jg8087	OG0004413	1	19	core	chr_2	2419548	2420375	NA	NA	NA	NA	21.3122549309046	NA	NA	NA	NA	237	South-America
Arg00	jg8088	OG0010631	1	16	accessory	chr_2	2421471	2422115	NA	NA	NA	NA	6.28886211075874	NA	NA	NA	NA	170	South-America
Arg00	jg8089	OG0004414	1	19	core	chr_2	2422517	2423824	NA	NA	NA	NA	0	NA	NA	NA	NA	435	South-America
Arg00	jg809	OG0007612	1	19	core	chr_6	1839938	1847521	NA	NA	NA	NA	104.46498728427	NA	NA	NA	NA	2527	South-America
Arg00	jg8090	OG0004415	1	19	core	chr_2	2424196	2424756	NA	NA	NA	NA	161.414127509474	NA	NA	NA	NA	151	South-America
Arg00	jg8091	OG0004416	1	19	core	chr_2	2424985	2427363	NA	NA	NA	NA	16.7702989620233	GO:0001522	NA	NA	NA	792	South-America
Arg00	jg8091	OG0004416	1	19	core	chr_2	2424985	2427363	NA	NA	NA	NA	16.7702989620233	GO:0009982	NA	NA	NA	792	South-America
Arg00	jg8091	OG0004416	1	19	core	chr_2	2424985	2427363	NA	NA	NA	NA	16.7702989620233	GO:0009451	NA	NA	NA	792	South-America
Arg00	jg8091	OG0004416	1	19	core	chr_2	2424985	2427363	NA	NA	NA	NA	16.7702989620233	GO:0003723	NA	NA	NA	792	South-America
Arg00	jg8092	OG0004417	1	19	core	chr_2	2429261	2430607	NA	NA	NA	NA	1.04814368512646	NA	NA	NA	NA	428	South-America
Arg00	jg8093	OG0004418	1	19	core	chr_2	2430684	2432282	NA	NA	NA	NA	3.49381228375486	GO:0005515	NA	NA	NA	532	South-America
Arg00	jg8094	OG0004419	1	19	core	chr_2	2433049	2434426	NA	NA	NA	NA	3.84319351213034	GO:0016491	NA	NA	NA	374	South-America
Arg00	jg8094	OG0004419	1	19	core	chr_2	2433049	2434426	NA	NA	NA	NA	3.84319351213034	GO:0055114	NA	NA	NA	374	South-America
Arg00	jg8095	OG0004420	1	19	core	chr_2	2435559	2436552	NA	NA	NA	NA	60.7923337373345	GO:0005779	NA	NA	NA	311	South-America
Arg00	jg8095	OG0004420	1	19	core	chr_2	2435559	2436552	NA	NA	NA	NA	60.7923337373345	GO:0016559	NA	NA	NA	311	South-America
Arg00	jg8096	OG0004421	1	19	core	chr_2	2437248	2438321	NA	NA	NA	NA	20.9628737025291	NA	NA	NA	NA	357	South-America
Arg00	jg8097	OG0004422	1	19	core	chr_2	2438615	2439604	NA	NA	NA	NA	2.4456685986284	NA	NA	NA	NA	329	South-America
Arg00	jg8098	OG0004423	1	19	core	chr_2	2441708	2443341	NA	NA	NA	NA	439.521585296361	GO:0003700	NA	NA	NA	526	South-America
Arg00	jg8098	OG0004423	1	19	core	chr_2	2441708	2443341	NA	NA	NA	NA	439.521585296361	GO:0006355	NA	NA	NA	526	South-America
Arg00	jg8099	OG0004424	1	19	core	chr_2	2444723	2445532	NA	NA	NA	NA	717.629043083247	GO:0003735	NA	NA	NA	213	South-America
Arg00	jg8099	OG0004424	1	19	core	chr_2	2444723	2445532	NA	NA	NA	NA	717.629043083247	GO:0003723	NA	NA	NA	213	South-America
Arg00	jg8099	OG0004424	1	19	core	chr_2	2444723	2445532	NA	NA	NA	NA	717.629043083247	GO:0015935	NA	NA	NA	213	South-America
Arg00	jg8099	OG0004424	1	19	core	chr_2	2444723	2445532	NA	NA	NA	NA	717.629043083247	GO:0006412	NA	NA	NA	213	South-America
Arg00	jg81	OG0012114	1	7	accessory	chr_17	612853	613861	NA	NA	NA	NA	1.39752491350194	NA	NA	NA	NA	289	South-America
Arg00	jg810	OG0007613	1	19	core	chr_6	1847960	1849652	NA	NA	NA	NA	29.3480231835408	NA	NA	NA	NA	546	South-America
Arg00	jg8100	OG0004425	1	19	core	chr_2	2445977	2449045	NA	NA	NA	NA	86.2971634087449	GO:0008033	NA	NA	NA	1022	South-America
Arg00	jg8101	OG0004426	1	19	core	chr_2	2450490	2451610	NA	NA	NA	NA	3.14443105537937	NA	NA	NA	NA	354	South-America
Arg00	jg8102	OG0004427	1	19	core	chr_2	2452797	2455766	secreted	NA	NA	NA	195.653487890272	NA	NA	NA	NA	989	South-America
Arg00	jg8103	OG0010347	1	17	accessory	chr_2	2456360	2456972	NA	NA	NA	NA	5.59009965400777	GO:0047617	NA	NA	NA	162	South-America
Arg00	jg8104	OG0011560	1	11	accessory	chr_2	2457673	2458294	NA	NA	NA	NA	9.43329316613811	NA	NA	NA	NA	181	South-America
Arg00	jg8105	OG0010348	1	17	accessory	chr_2	2458428	2458823	NA	NA	NA	NA	6.28886211075874	NA	NA	NA	NA	107	South-America
Arg00	jg8106	OG0004428	1	19	core	chr_2	2458958	2460614	NA	NA	NA	NA	81.0564449831127	GO:0016491	NA	NA	NA	460	South-America
Arg00	jg8106	OG0004428	1	19	core	chr_2	2458958	2460614	NA	NA	NA	NA	81.0564449831127	GO:0055114	NA	NA	NA	460	South-America
Arg00	jg8107	OG0009726	1	18	accessory	chr_2	2461061	2462323	NA	NA	NA	NA	2.09628737025291	GO:0009228	NA	NA	NA	381	South-America
Arg00	jg8108	OG0004429	1	19	core	chr_2	2462386	2464047	secreted	NA	NA	NA	28.2998794984143	NA	NA	NA	NA	553	South-America
Arg00	jg8109	OG0004430	1	19	core	chr_2	2464196	2464960	NA	NA	NA	NA	11.8789617647665	GO:0009116	NA	NA	NA	231	South-America
Arg00	jg811	OG0007614	1	19	core	chr_6	1850046	1850948	NA	NA	NA	NA	2.79504982700388	GO:0015031	NA	NA	NA	300	South-America
Arg00	jg8110	OG0010866	1	11	accessory	chr_2	2465286	2466080	NA	NA	NA	NA	0	NA	NA	NA	NA	234	South-America
Arg00	jg8111	OG0004431	1	19	core	chr_2	2466948	2468555	NA	NA	NA	NA	42.9738910901847	GO:0016021	NA	NA	NA	535	South-America
Arg00	jg8112	OG0004432	1	19	core	chr_2	2468809	2470004	NA	NA	NA	NA	19.5653487890272	NA	NA	NA	NA	314	South-America
Arg00	jg8113	OG0004433	1	19	core	chr_2	2471044	2473413	NA	NA	NA	NA	109.705705709902	NA	NA	NA	NA	789	South-America
Arg00	jg8114	OG0004434	1	19	core	chr_2	2474088	2476312	NA	NA	NA	NA	74.0688204156029	GO:0042147	NA	NA	NA	698	South-America
Arg00	jg8114	OG0004434	1	19	core	chr_2	2474088	2476312	NA	NA	NA	NA	74.0688204156029	GO:0035091	NA	NA	NA	698	South-America
Arg00	jg8115	OG0004435	1	19	core	chr_2	2477208	2478247	NA	NA	NA	NA	45.0701784604376	GO:0005515	NA	NA	NA	273	South-America
Arg00	jg8116	OG0004436	1	19	core	chr_2	2479339	2480754	NA	NA	NA	NA	35.6368852942995	GO:0006629	NA	NA	NA	449	South-America
Arg00	jg8116	OG0004436	1	19	core	chr_2	2479339	2480754	NA	NA	NA	NA	35.6368852942995	GO:0008081	NA	NA	NA	449	South-America
Arg00	jg8117	OG0004437	1	19	core	chr_2	2481020	2484562	NA	NA	NA	NA	14.3246303633949	NA	NA	NA	NA	1180	South-America
Arg00	jg8118	OG0004438	1	19	core	chr_2	2485391	2486881	secreted	NA	NA	NA	3.14443105537937	GO:0004553	NA	NA	NA	478	South-America
Arg00	jg8118	OG0004438	1	19	core	chr_2	2485391	2486881	secreted	NA	NA	NA	3.14443105537937	GO:0005975	NA	NA	NA	478	South-America
Arg00	jg8119	OG0004439	1	19	core	chr_2	2487645	2488614	NA	NA	NA	NA	37.7331726645524	GO:0004392	NA	NA	NA	303	South-America
Arg00	jg8119	OG0004439	1	19	core	chr_2	2487645	2488614	NA	NA	NA	NA	37.7331726645524	GO:0055114	NA	NA	NA	303	South-America
Arg00	jg8119	OG0004439	1	19	core	chr_2	2487645	2488614	NA	NA	NA	NA	37.7331726645524	GO:0006788	NA	NA	NA	303	South-America
Arg00	jg812	OG0007615	1	19	core	chr_6	1851480	1852046	NA	NA	NA	NA	56.2503777684532	NA	NA	NA	NA	188	South-America
Arg00	jg8120	OG0004440	1	19	core	chr_2	2489262	2491697	NA	NA	NA	NA	28.6492607267898	GO:0000226	NA	NA	NA	793	South-America
Arg00	jg8120	OG0004440	1	19	core	chr_2	2489262	2491697	NA	NA	NA	NA	28.6492607267898	GO:0008017	NA	NA	NA	793	South-America
Arg00	jg8121	OG0004441	1	19	core	chr_2	2492181	2495390	NA	NA	NA	NA	416.811805451954	GO:0055085	NA	NA	NA	1069	South-America
Arg00	jg8121	OG0004441	1	19	core	chr_2	2492181	2495390	NA	NA	NA	NA	416.811805451954	GO:0016021	NA	NA	NA	1069	South-America
Arg00	jg8121	OG0004441	1	19	core	chr_2	2492181	2495390	NA	NA	NA	NA	416.811805451954	GO:0015299	NA	NA	NA	1069	South-America
Arg00	jg8121	OG0004441	1	19	core	chr_2	2492181	2495390	NA	NA	NA	NA	416.811805451954	GO:0006812	NA	NA	NA	1069	South-America
Arg00	jg8121	OG0004441	1	19	core	chr_2	2492181	2495390	NA	NA	NA	NA	416.811805451954	GO:0016020	NA	NA	NA	1069	South-America
Arg00	jg8121	OG0004441	1	19	core	chr_2	2492181	2495390	NA	NA	NA	NA	416.811805451954	GO:0006814	NA	NA	NA	1069	South-America
Arg00	jg8121	OG0004441	1	19	core	chr_2	2492181	2495390	NA	NA	NA	NA	416.811805451954	GO:0030004	NA	NA	NA	1069	South-America
Arg00	jg8121	OG0004441	1	19	core	chr_2	2492181	2495390	NA	NA	NA	NA	416.811805451954	GO:0015385	NA	NA	NA	1069	South-America
Arg00	jg8121	OG0004441	1	19	core	chr_2	2492181	2495390	NA	NA	NA	NA	416.811805451954	GO:0005886	NA	NA	NA	1069	South-America
Arg00	jg8122	OG0004442	1	19	core	chr_2	2496318	2497394	NA	NA	NA	NA	20.2641112457782	GO:0000049	NA	NA	NA	358	South-America
Arg00	jg8122	OG0004442	1	19	core	chr_2	2496318	2497394	NA	NA	NA	NA	20.2641112457782	GO:0034227	NA	NA	NA	358	South-America
Arg00	jg8122	OG0004442	1	19	core	chr_2	2496318	2497394	NA	NA	NA	NA	20.2641112457782	GO:0002098	NA	NA	NA	358	South-America
Arg00	jg8123	OG0004443	1	19	core	chr_2	2498022	2499527	NA	NA	NA	NA	127.873529585428	NA	NA	NA	NA	501	South-America
Arg00	jg8124	OG0004444	1	19	core	chr_2	2500127	2501911	NA	NA	NA	NA	19.9147300174027	GO:0005515	NA	NA	NA	594	South-America
Arg00	jg8124	OG0004444	1	19	core	chr_2	2500127	2501911	NA	NA	NA	NA	19.9147300174027	GO:0051568	NA	NA	NA	594	South-America
Arg00	jg8124	OG0004444	1	19	core	chr_2	2500127	2501911	NA	NA	NA	NA	19.9147300174027	GO:0048188	NA	NA	NA	594	South-America
Arg00	jg8125	OG0004445	1	19	core	chr_2	2503616	2505487	NA	NA	NA	NA	233.037279326449	GO:0055085	NA	NA	NA	606	South-America
Arg00	jg8125	OG0004445	1	19	core	chr_2	2503616	2505487	NA	NA	NA	NA	233.037279326449	GO:0022857	NA	NA	NA	606	South-America
Arg00	jg8125	OG0004445	1	19	core	chr_2	2503616	2505487	NA	NA	NA	NA	233.037279326449	GO:0016020	NA	NA	NA	606	South-America
Arg00	jg8126	OG0004446	1	19	core	chr_2	2505860	2507947	NA	NA	NA	NA	4.8913371972568	GO:0005515	NA	NA	NA	695	South-America
Arg00	jg8127	OG0004447	1	19	core	chr_2	2508256	2513718	NA	NA	NA	NA	194.25596297677	GO:0005515	NA	NA	NA	1820	South-America
Arg00	jg8127	OG0004447	1	19	core	chr_2	2508256	2513718	NA	NA	NA	NA	194.25596297677	GO:0006396	NA	NA	NA	1820	South-America
Arg00	jg8127	OG0004447	1	19	core	chr_2	2508256	2513718	NA	NA	NA	NA	194.25596297677	GO:0003676	NA	NA	NA	1820	South-America
Arg00	jg8128	OG0004448	1	19	core	chr_2	2516583	2518001	NA	NA	NA	NA	69.5268644467216	NA	NA	NA	NA	472	South-America
Arg00	jg8129	OG0000409	1	19	core	chr_2	2519596	2520441	NA	NA	NA	NA	4.54195596888131	NA	NA	NA	NA	216	South-America
Arg00	jg813	OG0007616	1	19	core	chr_6	1852144	1853613	NA	NA	NA	NA	6.98762456750971	NA	NA	NA	NA	489	South-America
Arg00	jg8130	OG0000410	1	19	core	chr_2	2520724	2522748	NA	NA	NA	NA	233.386660554824	GO:0003676	NA	NA	NA	566	South-America
Arg00	jg8131	OG0004449	1	19	core	chr_2	2523491	2526527	NA	GH92	CAZyme	NA	18.1678238755253	GO:0030246	NA	NA	NA	847	South-America
Arg00	jg8131	OG0004449	1	19	core	chr_2	2523491	2526527	NA	GH92	CAZyme	NA	18.1678238755253	GO:0003824	NA	NA	NA	847	South-America
Arg00	jg8132	OG0004450	1	19	core	chr_2	2526843	2527910	NA	NA	NA	NA	1.04814368512646	NA	NA	NA	NA	355	South-America
Arg00	jg8133	OG0004451	1	19	core	chr_2	2528296	2531065	NA	NA	NA	NA	75.8157265574804	GO:0006511	NA	NA	NA	905	South-America
Arg00	jg8133	OG0004451	1	19	core	chr_2	2528296	2531065	NA	NA	NA	NA	75.8157265574804	GO:0031625	NA	NA	NA	905	South-America
Arg00	jg8133	OG0004451	1	19	core	chr_2	2528296	2531065	NA	NA	NA	NA	75.8157265574804	GO:0031461	NA	NA	NA	905	South-America
Arg00	jg8134	OG0004452	1	19	core	chr_2	2531385	2532733	secreted	NA	NA	NA	47.515847059066	GO:0006629	NA	NA	NA	430	South-America
Arg00	jg8134	OG0004452	1	19	core	chr_2	2531385	2532733	secreted	NA	NA	NA	47.515847059066	GO:0008081	NA	NA	NA	430	South-America
Arg00	jg8135	OG0004453	1	19	core	chr_2	2533343	2536069	NA	NA	NA	NA	122.28342993142	NA	NA	NA	NA	892	South-America
Arg00	jg8136	OG0004454	1	19	core	chr_2	2536326	2540064	NA	NA	NA	NA	14.6740115917704	GO:0005524	NA	NA	NA	1226	South-America
Arg00	jg8137	OG0004455	1	19	core	chr_2	2540173	2541190	NA	NA	NA	NA	52.7565654846983	GO:0016787	NA	NA	NA	320	South-America
Arg00	jg8138	OG0009727	1	18	accessory	chr_2	2543647	2544579	NA	NA	NA	NA	10.1320556228891	GO:0016491	NA	NA	NA	272	South-America
Arg00	jg8139	OG0004456	1	19	core	chr_2	2542026	2543164	NA	NA	NA	NA	27.6011170416634	GO:0003824	NA	NA	NA	318	South-America
Arg00	jg8139	OG0004456	1	19	core	chr_2	2542026	2543164	NA	NA	NA	NA	27.6011170416634	GO:0055114	NA	NA	NA	318	South-America
Arg00	jg8139	OG0004456	1	19	core	chr_2	2542026	2543164	NA	NA	NA	NA	27.6011170416634	GO:0016491	NA	NA	NA	318	South-America
Arg00	jg8139	OG0004456	1	19	core	chr_2	2542026	2543164	NA	NA	NA	NA	27.6011170416634	GO:0010181	NA	NA	NA	318	South-America
Arg00	jg814	OG0007617	1	19	core	chr_6	1855360	1857306	NA	NA	NA	NA	72.3219142737255	NA	NA	NA	NA	648	South-America
Arg00	jg8140	OG0004457	1	19	core	chr_2	2545855	2547837	NA	NA	NA	NA	17.8184426471498	GO:0005634	NA	NA	NA	569	South-America
Arg00	jg8141	OG0004458	1	19	core	chr_2	2550335	2552464	NA	NA	NA	NA	86.2971634087449	GO:0006355	NA	NA	NA	690	South-America
Arg00	jg8141	OG0004458	1	19	core	chr_2	2550335	2552464	NA	NA	NA	NA	86.2971634087449	GO:0005634	NA	NA	NA	690	South-America
Arg00	jg8141	OG0004458	1	19	core	chr_2	2550335	2552464	NA	NA	NA	NA	86.2971634087449	GO:0000981	NA	NA	NA	690	South-America
Arg00	jg8141	OG0004458	1	19	core	chr_2	2550335	2552464	NA	NA	NA	NA	86.2971634087449	GO:0008270	NA	NA	NA	690	South-America
Arg00	jg8142	OG0004459	1	19	core	chr_2	2553465	2555770	NA	NA	NA	NA	19.5653487890272	NA	NA	NA	NA	750	South-America
Arg00	jg8143	OG0004460	1	19	core	chr_2	2556111	2556511	NA	NA	NA	NA	59.3948088238325	GO:0003723	NA	NA	NA	94	South-America
Arg00	jg8143	OG0004460	1	19	core	chr_2	2556111	2556511	NA	NA	NA	NA	59.3948088238325	GO:0000956	NA	NA	NA	94	South-America
Arg00	jg8143	OG0004460	1	19	core	chr_2	2556111	2556511	NA	NA	NA	NA	59.3948088238325	GO:0000398	NA	NA	NA	94	South-America
Arg00	jg8144	OG0004461	1	19	core	chr_2	2557182	2561374	NA	NA	NA	NA	104.46498728427	GO:0016020	NA	NA	NA	1145	South-America
Arg00	jg8144	OG0004461	1	19	core	chr_2	2557182	2561374	NA	NA	NA	NA	104.46498728427	GO:0055085	NA	NA	NA	1145	South-America
Arg00	jg8144	OG0004461	1	19	core	chr_2	2557182	2561374	NA	NA	NA	NA	104.46498728427	GO:0046873	NA	NA	NA	1145	South-America
Arg00	jg8144	OG0004461	1	19	core	chr_2	2557182	2561374	NA	NA	NA	NA	104.46498728427	GO:0030001	NA	NA	NA	1145	South-America
Arg00	jg8145	OG0004462	1	19	core	chr_2	2561715	2564428	NA	NA	NA	NA	35.6368852942995	GO:0000723	NA	NA	NA	886	South-America
Arg00	jg8145	OG0004462	1	19	core	chr_2	2561715	2564428	NA	NA	NA	NA	35.6368852942995	GO:0006281	NA	NA	NA	886	South-America
Arg00	jg8145	OG0004462	1	19	core	chr_2	2561715	2564428	NA	NA	NA	NA	35.6368852942995	GO:0003678	NA	NA	NA	886	South-America
Arg00	jg8146	OG0004463	1	19	core	chr_2	2566192	2567010	NA	NA	NA	NA	79.3095388412352	NA	NA	NA	NA	272	South-America
Arg00	jg8147	OG0004464	1	19	core	chr_2	2567504	2568046	NA	NA	NA	NA	72.671295502101	NA	NA	NA	NA	180	South-America
Arg00	jg8148	OG0004465	1	19	core	chr_2	2568381	2568922	NA	NA	NA	NA	140.451253806945	GO:0005741	NA	NA	NA	142	South-America
Arg00	jg8148	OG0004465	1	19	core	chr_2	2568381	2568922	NA	NA	NA	NA	140.451253806945	GO:0006886	NA	NA	NA	142	South-America
Arg00	jg8149	OG0009728	1	18	accessory	chr_2	2569271	2570138	NA	NA	NA	NA	44.0220347753112	NA	NA	NA	NA	250	South-America
Arg00	jg815	OG0007618	1	19	core	chr_6	1861772	1863161	NA	NA	NA	NA	95.730456574883	GO:0016020	NA	NA	NA	441	South-America
Arg00	jg8150	OG0004466	1	19	core	chr_2	2570617	2574279	NA	NA	NA	NA	190.762150693015	NA	NA	NA	NA	641	South-America
Arg00	jg8151	OG0004467	1	19	core	chr_2	2574677	2575373	NA	NA	NA	NA	47.515847059066	GO:0005509	NA	NA	NA	167	South-America
Arg00	jg8152	OG0004468	1	19	core	chr_2	2575685	2576870	NA	NA	NA	NA	38.4319351213034	NA	NA	NA	NA	376	South-America
Arg00	jg8153	OG0004469	1	19	core	chr_2	2577483	2579077	NA	NA	NA	NA	33.1912166956711	GO:0004177	NA	NA	NA	512	South-America
Arg00	jg8153	OG0004469	1	19	core	chr_2	2577483	2579077	NA	NA	NA	NA	33.1912166956711	GO:0030145	NA	NA	NA	512	South-America
Arg00	jg8154	OG0004470	1	19	core	chr_2	2579558	2582065	NA	NA	NA	NA	80.3576825263617	GO:0005515	NA	NA	NA	819	South-America
Arg00	jg8155	OG0004471	1	19	core	chr_2	2584358	2585353	NA	NA	NA	NA	105.513130969397	NA	NA	NA	NA	331	South-America
Arg00	jg8156	OG0004472	1	19	core	chr_2	2585512	2587267	NA	NA	NA	NA	19.9147300174027	GO:0000981	NA	NA	NA	567	South-America
Arg00	jg8156	OG0004472	1	19	core	chr_2	2585512	2587267	NA	NA	NA	NA	19.9147300174027	GO:0008270	NA	NA	NA	567	South-America
Arg00	jg8156	OG0004472	1	19	core	chr_2	2585512	2587267	NA	NA	NA	NA	19.9147300174027	GO:0006355	NA	NA	NA	567	South-America
Arg00	jg8156	OG0004472	1	19	core	chr_2	2585512	2587267	NA	NA	NA	NA	19.9147300174027	GO:0005634	NA	NA	NA	567	South-America
Arg00	jg8157	OG0004473	1	19	core	chr_2	2587659	2589043	secreted	NA	NA	NA	2.4456685986284	NA	NA	NA	NA	424	South-America
Arg00	jg8158	OG0004474	1	19	core	chr_2	2590791	2592275	NA	NA	NA	NA	8.38514948101165	NA	NA	NA	NA	494	South-America
Arg00	jg8159	OG0004475	1	19	core	chr_2	2592660	2593710	NA	NA	NA	NA	302.56414377317	NA	NA	NA	NA	285	South-America
Arg00	jg816	OG0007619	1	19	core	chr_6	1863794	1864969	NA	NA	NA	NA	167.004227163482	GO:0016020	NA	NA	NA	315	South-America
Arg00	jg8160	OG0004476	1	19	core	chr_2	2594133	2596139	NA	NA	NA	NA	26.9023545849124	NA	NA	NA	NA	668	South-America
Arg00	jg8161	OG0004477	1	19	core	chr_2	2596208	2598238	NA	NA	NA	NA	2.4456685986284	GO:0016021	NA	NA	NA	518	South-America
Arg00	jg8161	OG0004477	1	19	core	chr_2	2596208	2598238	NA	NA	NA	NA	2.4456685986284	GO:0055085	NA	NA	NA	518	South-America
Arg00	jg8162	OG0000411	1	19	core	chr_2	2598981	2599916	NA	NA	NA	NA	0.349381228375486	GO:0003824	NA	NA	NA	311	South-America
Arg00	jg8162	OG0000411	1	19	core	chr_2	2598981	2599916	NA	NA	NA	NA	0.349381228375486	GO:0016829	NA	NA	NA	311	South-America
Arg00	jg8163	OG0004478	1	19	core	chr_2	2600033	2602363	NA	NA	NA	NA	4.19257474050583	GO:0003677	NA	NA	NA	719	South-America
Arg00	jg8163	OG0004478	1	19	core	chr_2	2600033	2602363	NA	NA	NA	NA	4.19257474050583	GO:0006355	NA	NA	NA	719	South-America
Arg00	jg8163	OG0004478	1	19	core	chr_2	2600033	2602363	NA	NA	NA	NA	4.19257474050583	GO:0005634	NA	NA	NA	719	South-America
Arg00	jg8163	OG0004478	1	19	core	chr_2	2600033	2602363	NA	NA	NA	NA	4.19257474050583	GO:0000981	NA	NA	NA	719	South-America
Arg00	jg8163	OG0004478	1	19	core	chr_2	2600033	2602363	NA	NA	NA	NA	4.19257474050583	GO:0008270	NA	NA	NA	719	South-America
Arg00	jg8163	OG0004478	1	19	core	chr_2	2600033	2602363	NA	NA	NA	NA	4.19257474050583	GO:0006351	NA	NA	NA	719	South-America
Arg00	jg8164	OG0010632	1	16	accessory	chr_2	2602719	2603399	NA	NA	NA	NA	28.2998794984143	NA	NA	NA	NA	226	South-America
Arg00	jg8165	OG0004479	1	19	core	chr_2	2603977	2604607	NA	NA	NA	NA	23.059161072782	GO:0003677	NA	NA	NA	170	South-America
Arg00	jg8165	OG0004479	1	19	core	chr_2	2603977	2604607	NA	NA	NA	NA	23.059161072782	GO:0008824	NA	NA	NA	170	South-America
Arg00	jg8165	OG0004479	1	19	core	chr_2	2603977	2604607	NA	NA	NA	NA	23.059161072782	GO:0009439	NA	NA	NA	170	South-America
Arg00	jg8166	OG0004480	1	19	core	chr_2	2605811	2607575	NA	NA	NA	NA	1.39752491350194	GO:0003676	NA	NA	NA	511	South-America
Arg00	jg8167	OG0004481	1	19	core	chr_2	2608139	2609398	NA	NA	NA	NA	26.2035921281614	NA	NA	NA	NA	419	South-America
Arg00	jg8168	OG0004482	1	19	core	chr_2	2609878	2612222	NA	NA	NA	NA	18.1678238755253	NA	NA	NA	NA	763	South-America
Arg00	jg8169	OG0004483	1	19	core	chr_2	2612936	2614648	NA	GT4	CAZyme	NA	1.74690614187743	GO:0000506	NA	NA	NA	525	South-America
Arg00	jg8169	OG0004483	1	19	core	chr_2	2612936	2614648	NA	GT4	CAZyme	NA	1.74690614187743	GO:0017176	NA	NA	NA	525	South-America
Arg00	jg8169	OG0004483	1	19	core	chr_2	2612936	2614648	NA	GT4	CAZyme	NA	1.74690614187743	GO:0006506	NA	NA	NA	525	South-America
Arg00	jg817	OG0007620	1	19	core	chr_6	1865434	1870524	NA	NA	NA	NA	91.1885006060017	GO:0007264	NA	NA	NA	1696	South-America
Arg00	jg817	OG0007620	1	19	core	chr_6	1865434	1870524	NA	NA	NA	NA	91.1885006060017	GO:0005622	NA	NA	NA	1696	South-America
Arg00	jg817	OG0007620	1	19	core	chr_6	1865434	1870524	NA	NA	NA	NA	91.1885006060017	GO:0005085	NA	NA	NA	1696	South-America
Arg00	jg8170	OG0004484	1	19	core	chr_2	2615007	2615440	NA	NA	NA	NA	6.63824333913423	GO:0006260	NA	NA	NA	106	South-America
Arg00	jg8170	OG0004484	1	19	core	chr_2	2615007	2615440	NA	NA	NA	NA	6.63824333913423	GO:0005634	NA	NA	NA	106	South-America
Arg00	jg8170	OG0004484	1	19	core	chr_2	2615007	2615440	NA	NA	NA	NA	6.63824333913423	GO:0003677	NA	NA	NA	106	South-America
Arg00	jg8170	OG0004484	1	19	core	chr_2	2615007	2615440	NA	NA	NA	NA	6.63824333913423	GO:0006310	NA	NA	NA	106	South-America
Arg00	jg8170	OG0004484	1	19	core	chr_2	2615007	2615440	NA	NA	NA	NA	6.63824333913423	GO:0006281	NA	NA	NA	106	South-America
Arg00	jg8171	OG0004485	1	19	core	chr_2	2615741	2616946	NA	NA	NA	NA	70.2256269034726	NA	NA	NA	NA	401	South-America
Arg00	jg8172	OG0004486	1	19	core	chr_2	2617812	2621430	NA	NA	NA	NA	270.770451991001	GO:0008270	NA	NA	NA	1168	South-America
Arg00	jg8172	OG0004486	1	19	core	chr_2	2617812	2621430	NA	NA	NA	NA	270.770451991001	GO:0006351	NA	NA	NA	1168	South-America
Arg00	jg8172	OG0004486	1	19	core	chr_2	2617812	2621430	NA	NA	NA	NA	270.770451991001	GO:0005634	NA	NA	NA	1168	South-America
Arg00	jg8172	OG0004486	1	19	core	chr_2	2617812	2621430	NA	NA	NA	NA	270.770451991001	GO:0003677	NA	NA	NA	1168	South-America
Arg00	jg8172	OG0004486	1	19	core	chr_2	2617812	2621430	NA	NA	NA	NA	270.770451991001	GO:0003676	NA	NA	NA	1168	South-America
Arg00	jg8173	OG0004487	1	19	core	chr_2	2625668	2626244	NA	NA	NA	NA	24.1073047579085	GO:0006614	NA	NA	NA	174	South-America
Arg00	jg8173	OG0004487	1	19	core	chr_2	2625668	2626244	NA	NA	NA	NA	24.1073047579085	GO:0048500	NA	NA	NA	174	South-America
Arg00	jg8174	OG0004488	1	19	core	chr_2	2626514	2628211	NA	NA	NA	NA	6.63824333913423	NA	NA	NA	NA	565	South-America
Arg00	jg8175	OG0004489	1	19	core	chr_2	2628321	2631296	NA	NA	NA	NA	76.8638702426068	GO:0003676	NA	NA	NA	991	South-America
Arg00	jg8175	OG0004489	1	19	core	chr_2	2628321	2631296	NA	NA	NA	NA	76.8638702426068	GO:0005524	NA	NA	NA	991	South-America
Arg00	jg8176	OG0004490	1	19	core	chr_2	2632383	2633570	NA	NA	NA	NA	0	GO:0003676	NA	NA	NA	395	South-America
Arg00	jg8177	OG0004491	1	19	core	chr_2	2634799	2638127	NA	NA	NA	NA	94.6823128897566	GO:0005515	NA	NA	NA	814	South-America
Arg00	jg8178	OG0004492	1	19	core	chr_2	2638721	2640021	NA	NA	NA	NA	0.349381228375486	NA	NA	NA	NA	372	South-America
Arg00	jg8179	OG0004493	1	19	core	chr_2	2640677	2641305	NA	NA	NA	NA	0.349381228375486	GO:0016021	NA	NA	NA	191	South-America
Arg00	jg818	OG0007621	1	19	core	chr_6	1871324	1874456	NA	NA	NA	NA	129.620435727305	GO:0046872	NA	NA	NA	1007	South-America
Arg00	jg8180	OG0004494	1	19	core	chr_2	2641897	2642940	NA	NA	NA	NA	3.49381228375486	GO:0055114	NA	NA	NA	347	South-America
Arg00	jg8180	OG0004494	1	19	core	chr_2	2641897	2642940	NA	NA	NA	NA	3.49381228375486	GO:0016491	NA	NA	NA	347	South-America
Arg00	jg8181	OG0004495	1	19	core	chr_2	2643142	2645343	NA	NA	NA	NA	1.74690614187743	NA	NA	NA	NA	733	South-America
Arg00	jg8182	OG0004496	1	19	core	chr_2	2647818	2650371	NA	NA	NA	NA	24.456685986284	NA	NA	NA	NA	812	South-America
Arg00	jg8183	OG0004497	1	19	core	chr_2	2650950	2653001	NA	NA	NA	NA	83.1527323533656	GO:0005262	NA	NA	NA	683	South-America
Arg00	jg8183	OG0004497	1	19	core	chr_2	2650950	2653001	NA	NA	NA	NA	83.1527323533656	GO:0098703	NA	NA	NA	683	South-America
Arg00	jg8184	OG0004498	1	19	core	chr_2	2653904	2656927	NA	NA	NA	NA	24.1073047579085	NA	NA	NA	NA	1007	South-America
Arg00	jg8185	OG0004499	1	19	core	chr_2	2658450	2659096	NA	NA	NA	NA	99.2242688586379	GO:0005960	NA	NA	NA	178	South-America
Arg00	jg8185	OG0004499	1	19	core	chr_2	2658450	2659096	NA	NA	NA	NA	99.2242688586379	GO:0019464	NA	NA	NA	178	South-America
Arg00	jg8186	OG0004500	1	19	core	chr_2	2659281	2659751	NA	NA	NA	NA	168.052370848609	GO:0006412	NA	NA	NA	124	South-America
Arg00	jg8186	OG0004500	1	19	core	chr_2	2659281	2659751	NA	NA	NA	NA	168.052370848609	GO:0005840	NA	NA	NA	124	South-America
Arg00	jg8186	OG0004500	1	19	core	chr_2	2659281	2659751	NA	NA	NA	NA	168.052370848609	GO:0003735	NA	NA	NA	124	South-America
Arg00	jg8186	OG0004500	1	19	core	chr_2	2659281	2659751	NA	NA	NA	NA	168.052370848609	GO:0019843	NA	NA	NA	124	South-America
Arg00	jg8187	OG0004501	1	19	core	chr_2	2660805	2664963	NA	NA	NA	NA	82.4539698966146	GO:0005515	NA	NA	NA	1366	South-America
Arg00	jg8188	OG0004502	1	19	core	chr_2	2665410	2666855	NA	NA	NA	NA	166.305464706731	GO:0006812	NA	NA	NA	481	South-America
Arg00	jg8188	OG0004502	1	19	core	chr_2	2665410	2666855	NA	NA	NA	NA	166.305464706731	GO:0055085	NA	NA	NA	481	South-America
Arg00	jg8188	OG0004502	1	19	core	chr_2	2665410	2666855	NA	NA	NA	NA	166.305464706731	GO:0016021	NA	NA	NA	481	South-America
Arg00	jg8188	OG0004502	1	19	core	chr_2	2665410	2666855	NA	NA	NA	NA	166.305464706731	GO:0008324	NA	NA	NA	481	South-America
Arg00	jg8189	OG0004503	1	19	core	chr_2	2667709	2669323	NA	NA	NA	NA	147.089497146079	GO:0003867	NA	NA	NA	518	South-America
Arg00	jg8189	OG0004503	1	19	core	chr_2	2667709	2669323	NA	NA	NA	NA	147.089497146079	GO:0030170	NA	NA	NA	518	South-America
Arg00	jg8189	OG0004503	1	19	core	chr_2	2667709	2669323	NA	NA	NA	NA	147.089497146079	GO:0008483	NA	NA	NA	518	South-America
Arg00	jg8189	OG0004503	1	19	core	chr_2	2667709	2669323	NA	NA	NA	NA	147.089497146079	GO:0003824	NA	NA	NA	518	South-America
Arg00	jg8189	OG0004503	1	19	core	chr_2	2667709	2669323	NA	NA	NA	NA	147.089497146079	GO:0009448	NA	NA	NA	518	South-America
Arg00	jg819	OG0000195	1	19	core	chr_6	1875047	1877324	NA	NA	NA	NA	540.143379068501	GO:0005840	NA	NA	NA	253	South-America
Arg00	jg819	OG0000195	1	19	core	chr_6	1875047	1877324	NA	NA	NA	NA	540.143379068501	GO:0005622	NA	NA	NA	253	South-America
Arg00	jg819	OG0000195	1	19	core	chr_6	1875047	1877324	NA	NA	NA	NA	540.143379068501	GO:0003735	NA	NA	NA	253	South-America
Arg00	jg819	OG0000195	1	19	core	chr_6	1875047	1877324	NA	NA	NA	NA	540.143379068501	GO:0006412	NA	NA	NA	253	South-America
Arg00	jg8190	OG0004504	1	19	core	chr_2	2670031	2672284	NA	GH13_8	CAZyme	NA	256.445821627606	GO:0003824	NA	NA	NA	711	South-America
Arg00	jg8190	OG0004504	1	19	core	chr_2	2670031	2672284	NA	GH13_8	CAZyme	NA	256.445821627606	GO:0004553	NA	NA	NA	711	South-America
Arg00	jg8190	OG0004504	1	19	core	chr_2	2670031	2672284	NA	GH13_8	CAZyme	NA	256.445821627606	GO:0005978	NA	NA	NA	711	South-America
Arg00	jg8190	OG0004504	1	19	core	chr_2	2670031	2672284	NA	GH13_8	CAZyme	NA	256.445821627606	GO:0003844	NA	NA	NA	711	South-America
Arg00	jg8190	OG0004504	1	19	core	chr_2	2670031	2672284	NA	GH13_8	CAZyme	NA	256.445821627606	GO:0043169	NA	NA	NA	711	South-America
Arg00	jg8190	OG0004504	1	19	core	chr_2	2670031	2672284	NA	GH13_8	CAZyme	NA	256.445821627606	GO:0005975	NA	NA	NA	711	South-America
Arg00	jg8191	OG0004505	1	19	core	chr_2	2673235	2675256	NA	NA	NA	NA	9.43329316613811	NA	NA	NA	NA	673	South-America
Arg00	jg8192	OG0004506	1	19	core	chr_2	2677055	2678947	NA	NA	NA	NA	32.4924542389202	GO:0005524	NA	NA	NA	630	South-America
Arg00	jg8192	OG0004506	1	19	core	chr_2	2677055	2678947	NA	NA	NA	NA	32.4924542389202	GO:0051082	NA	NA	NA	630	South-America
Arg00	jg8192	OG0004506	1	19	core	chr_2	2677055	2678947	NA	NA	NA	NA	32.4924542389202	GO:0006457	NA	NA	NA	630	South-America
Arg00	jg8193	OG0004507	1	19	core	chr_2	2679312	2680103	NA	NA	NA	NA	3.14443105537937	NA	NA	NA	NA	263	South-America
Arg00	jg8194	OG0004508	1	19	core	chr_2	2680728	2681719	NA	NA	NA	NA	146.740115917704	GO:0019205	NA	NA	NA	272	South-America
Arg00	jg8194	OG0004508	1	19	core	chr_2	2680728	2681719	NA	NA	NA	NA	146.740115917704	GO:0006172	NA	NA	NA	272	South-America
Arg00	jg8194	OG0004508	1	19	core	chr_2	2680728	2681719	NA	NA	NA	NA	146.740115917704	GO:0004017	NA	NA	NA	272	South-America
Arg00	jg8194	OG0004508	1	19	core	chr_2	2680728	2681719	NA	NA	NA	NA	146.740115917704	GO:0006139	NA	NA	NA	272	South-America
Arg00	jg8194	OG0004508	1	19	core	chr_2	2680728	2681719	NA	NA	NA	NA	146.740115917704	GO:0005524	NA	NA	NA	272	South-America
Arg00	jg8194	OG0004508	1	19	core	chr_2	2680728	2681719	NA	NA	NA	NA	146.740115917704	GO:0016776	NA	NA	NA	272	South-America
Arg00	jg8195	OG0004509	1	19	core	chr_2	2682449	2685457	NA	NA	NA	NA	59.744190052208	GO:0003723	NA	NA	NA	983	South-America
Arg00	jg8196	OG0004510	1	19	core	chr_2	2689568	2690400	NA	NA	NA	NA	134.162391696186	GO:0042256	NA	NA	NA	246	South-America
Arg00	jg8196	OG0004510	1	19	core	chr_2	2689568	2690400	NA	NA	NA	NA	134.162391696186	GO:0043022	NA	NA	NA	246	South-America
Arg00	jg8197	OG0004511	1	19	core	chr_2	2690841	2692288	NA	NA	NA	NA	93.9835504330056	GO:0006355	NA	NA	NA	398	South-America
Arg00	jg8197	OG0004511	1	19	core	chr_2	2690841	2692288	NA	NA	NA	NA	93.9835504330056	GO:0046983	NA	NA	NA	398	South-America
Arg00	jg8198	OG0004512	1	19	core	chr_2	2693237	2693761	NA	NA	NA	NA	35.6368852942995	NA	NA	NA	NA	156	South-America
Arg00	jg8199	OG0004513	1	19	core	chr_2	2694109	2695575	secreted	NA	NA	NA	44.3714160036867	NA	NA	NA	NA	451	South-America
Arg00	jg82	OG0013019	1	3	accessory	chr_20	42063	42769	NA	NA	NA	NA	0	NA	NA	NA	NA	188	South-America
Arg00	jg820	OG0007622	1	19	core	chr_6	1878262	1880683	NA	NA	NA	NA	73.7194391872275	GO:0016020	NA	NA	NA	787	South-America
Arg00	jg820	OG0007622	1	19	core	chr_6	1878262	1880683	NA	NA	NA	NA	73.7194391872275	GO:0055085	NA	NA	NA	787	South-America
Arg00	jg820	OG0007622	1	19	core	chr_6	1878262	1880683	NA	NA	NA	NA	73.7194391872275	GO:0046873	NA	NA	NA	787	South-America
Arg00	jg820	OG0007622	1	19	core	chr_6	1878262	1880683	NA	NA	NA	NA	73.7194391872275	GO:0030001	NA	NA	NA	787	South-America
Arg00	jg8200	OG0004514	1	19	core	chr_2	2695611	2697785	NA	GH85	CAZyme	NA	55.9009965400777	GO:0005737	NA	NA	NA	700	South-America
Arg00	jg8200	OG0004514	1	19	core	chr_2	2695611	2697785	NA	GH85	CAZyme	NA	55.9009965400777	GO:0033925	NA	NA	NA	700	South-America
Arg00	jg8201	OG0004515	1	19	core	chr_2	2698090	2699048	NA	NA	NA	NA	93.2847879762546	GO:0046923	NA	NA	NA	215	South-America
Arg00	jg8201	OG0004515	1	19	core	chr_2	2698090	2699048	NA	NA	NA	NA	93.2847879762546	GO:0016021	NA	NA	NA	215	South-America
Arg00	jg8201	OG0004515	1	19	core	chr_2	2698090	2699048	NA	NA	NA	NA	93.2847879762546	GO:0006621	NA	NA	NA	215	South-America
Arg00	jg8202	OG0004516	1	19	core	chr_2	2699500	2703174	NA	NA	NA	NA	8.73453070938714	GO:0046872	NA	NA	NA	1224	South-America
Arg00	jg8203	OG0004517	1	19	core	chr_2	2703875	2704961	NA	NA	NA	NA	115.645186592286	NA	NA	NA	NA	304	South-America
Arg00	jg8204	OG0004518	1	19	core	chr_2	2709134	2709783	NA	NA	NA	NA	1087.97314516126	GO:0005840	NA	NA	NA	155	South-America
Arg00	jg8204	OG0004518	1	19	core	chr_2	2709134	2709783	NA	NA	NA	NA	1087.97314516126	GO:0005622	NA	NA	NA	155	South-America
Arg00	jg8204	OG0004518	1	19	core	chr_2	2709134	2709783	NA	NA	NA	NA	1087.97314516126	GO:0003735	NA	NA	NA	155	South-America
Arg00	jg8204	OG0004518	1	19	core	chr_2	2709134	2709783	NA	NA	NA	NA	1087.97314516126	GO:0003723	NA	NA	NA	155	South-America
Arg00	jg8204	OG0004518	1	19	core	chr_2	2709134	2709783	NA	NA	NA	NA	1087.97314516126	GO:0003676	NA	NA	NA	155	South-America
Arg00	jg8204	OG0004518	1	19	core	chr_2	2709134	2709783	NA	NA	NA	NA	1087.97314516126	GO:0006412	NA	NA	NA	155	South-America
Arg00	jg8205	OG0004519	1	19	core	chr_2	2710552	2712641	NA	NA	NA	NA	115.645186592286	GO:0016021	NA	NA	NA	661	South-America
Arg00	jg8206	OG0009729	1	18	accessory	chr_2	2712955	2713605	NA	NA	NA	NA	15.3727740485214	NA	NA	NA	NA	216	South-America
Arg00	jg8207	OG0004520	1	19	core	chr_2	2713811	2716521	NA	NA	NA	NA	145.691972232577	GO:0005525	NA	NA	NA	885	South-America
Arg00	jg8208	OG0004521	1	19	core	chr_2	2717332	2718144	NA	NA	NA	NA	1.74690614187743	NA	NA	NA	NA	236	South-America
Arg00	jg8209	OG0009730	1	18	accessory	chr_2	2718751	2719152	NA	NA	NA	NA	5.59009965400777	NA	NA	NA	NA	133	South-America
Arg00	jg821	OG0007623	1	19	core	chr_6	1881002	1881865	NA	NA	NA	NA	9.7826743945136	NA	NA	NA	NA	287	South-America
Arg00	jg8210	OG0004522	1	19	core	chr_2	2719968	2723413	NA	NA	NA	NA	11.529580536391	GO:0003677	NA	NA	NA	1124	South-America
Arg00	jg8210	OG0004522	1	19	core	chr_2	2719968	2723413	NA	NA	NA	NA	11.529580536391	GO:0032008	NA	NA	NA	1124	South-America
Arg00	jg8210	OG0004522	1	19	core	chr_2	2719968	2723413	NA	NA	NA	NA	11.529580536391	GO:0031932	NA	NA	NA	1124	South-America
Arg00	jg8210	OG0004522	1	19	core	chr_2	2719968	2723413	NA	NA	NA	NA	11.529580536391	GO:0031931	NA	NA	NA	1124	South-America
Arg00	jg8210	OG0004522	1	19	core	chr_2	2719968	2723413	NA	NA	NA	NA	11.529580536391	GO:0031929	NA	NA	NA	1124	South-America
Arg00	jg8210	OG0004522	1	19	core	chr_2	2719968	2723413	NA	NA	NA	NA	11.529580536391	GO:0005515	NA	NA	NA	1124	South-America
Arg00	jg8211	OG0004523	1	19	core	chr_2	2723778	2724986	NA	NA	NA	NA	65.6836709345913	NA	NA	NA	NA	385	South-America
Arg00	jg8212	OG0004524	1	19	core	chr_2	2725628	2726137	NA	NA	NA	NA	193.906581748395	NA	NA	NA	NA	119	South-America
Arg00	jg8213	OG0004525	1	19	core	chr_2	2726838	2727102	NA	NA	NA	NA	7.68638702426068	GO:0009306	NA	NA	NA	68	South-America
Arg00	jg8214	OG0004526	1	19	core	chr_2	2727731	2728447	NA	NA	NA	NA	4.54195596888131	NA	NA	NA	NA	238	South-America
Arg00	jg8215	OG0004527	1	19	core	chr_2	2729028	2730251	NA	NA	NA	NA	65.6836709345913	GO:0005515	NA	NA	NA	369	South-America
Arg00	jg8215	OG0004527	1	19	core	chr_2	2729028	2730251	NA	NA	NA	NA	65.6836709345913	GO:0005838	NA	NA	NA	369	South-America
Arg00	jg8216	OG0004528	1	19	core	chr_2	2730649	2731290	NA	NA	NA	NA	47.515847059066	GO:0008270	NA	NA	NA	213	South-America
Arg00	jg8217	OG0004529	1	19	core	chr_2	2733315	2735138	NA	NA	NA	NA	291.383944465155	GO:0003677	NA	NA	NA	607	South-America
Arg00	jg8217	OG0004529	1	19	core	chr_2	2733315	2735138	NA	NA	NA	NA	291.383944465155	GO:0005515	NA	NA	NA	607	South-America
Arg00	jg8218	OG0004530	1	19	core	chr_2	2736150	2738507	NA	GT39	CAZyme	NA	533.505135729366	GO:0016020	NA	NA	NA	746	South-America
Arg00	jg8218	OG0004530	1	19	core	chr_2	2736150	2738507	NA	GT39	CAZyme	NA	533.505135729366	GO:0006493	NA	NA	NA	746	South-America
Arg00	jg8218	OG0004530	1	19	core	chr_2	2736150	2738507	NA	GT39	CAZyme	NA	533.505135729366	GO:0000030	NA	NA	NA	746	South-America
Arg00	jg8219	OG0004531	1	19	core	chr_2	2738862	2740239	NA	NA	NA	NA	107.958799568025	GO:0006779	NA	NA	NA	435	South-America
Arg00	jg8219	OG0004531	1	19	core	chr_2	2738862	2740239	NA	NA	NA	NA	107.958799568025	GO:0004109	NA	NA	NA	435	South-America
Arg00	jg8219	OG0004531	1	19	core	chr_2	2738862	2740239	NA	NA	NA	NA	107.958799568025	GO:0055114	NA	NA	NA	435	South-America
Arg00	jg822	OG0007624	1	19	core	chr_6	1890038	1891111	NA	NA	NA	NA	4.54195596888131	GO:0008168	NA	NA	NA	357	South-America
Arg00	jg822	OG0007624	1	19	core	chr_6	1890038	1891111	NA	NA	NA	NA	4.54195596888131	GO:0032259	NA	NA	NA	357	South-America
Arg00	jg8220	OG0004532	1	19	core	chr_2	2741035	2743473	NA	NA	NA	NA	10.1320556228891	NA	NA	NA	NA	812	South-America
Arg00	jg8221	OG0004533	1	19	core	chr_2	2744076	2746004	NA	NA	NA	NA	0.349381228375486	NA	NA	NA	NA	642	South-America
Arg00	jg8222	OG0004534	1	19	core	chr_2	2749669	2751015	NA	NA	NA	NA	27.6011170416634	GO:0055114	NA	NA	NA	430	South-America
Arg00	jg8222	OG0004534	1	19	core	chr_2	2749669	2751015	NA	NA	NA	NA	27.6011170416634	GO:0050660	NA	NA	NA	430	South-America
Arg00	jg8222	OG0004534	1	19	core	chr_2	2749669	2751015	NA	NA	NA	NA	27.6011170416634	GO:0016627	NA	NA	NA	430	South-America
Arg00	jg8223	OG0004535	1	19	core	chr_2	2751113	2752837	NA	NA	NA	NA	56.2503777684532	GO:0055085	NA	NA	NA	541	South-America
Arg00	jg8223	OG0004535	1	19	core	chr_2	2751113	2752837	NA	NA	NA	NA	56.2503777684532	GO:0022857	NA	NA	NA	541	South-America
Arg00	jg8223	OG0004535	1	19	core	chr_2	2751113	2752837	NA	NA	NA	NA	56.2503777684532	GO:0016020	NA	NA	NA	541	South-America
Arg00	jg8224	OG0004536	1	19	core	chr_2	2753615	2754541	secreted	NA	NA	NA	5.59009965400777	GO:0008237	NA	NA	NA	308	South-America
Arg00	jg8225	OG0004537	1	19	core	chr_2	2755222	2756668	NA	NA	NA	NA	178.533807699873	GO:0016020	NA	NA	NA	423	South-America
Arg00	jg8226	OG0004538	1	19	core	chr_2	2760158	2765462	NA	NA	NA	NA	35.287504065924	NA	NA	NA	NA	1745	South-America
Arg00	jg8227	OG0011072	1	14	accessory	chr_2	2757011	2759629	NA	NA	NA	NA	211.026261938793	GO:0016021	NA	NA	NA	781	South-America
Arg00	jg8227	OG0011072	1	14	accessory	chr_2	2757011	2759629	NA	NA	NA	NA	211.026261938793	GO:0005215	NA	NA	NA	781	South-America
Arg00	jg8227	OG0011072	1	14	accessory	chr_2	2757011	2759629	NA	NA	NA	NA	211.026261938793	GO:0022857	NA	NA	NA	781	South-America
Arg00	jg8227	OG0011072	1	14	accessory	chr_2	2757011	2759629	NA	NA	NA	NA	211.026261938793	GO:0016020	NA	NA	NA	781	South-America
Arg00	jg8227	OG0011072	1	14	accessory	chr_2	2757011	2759629	NA	NA	NA	NA	211.026261938793	GO:0055085	NA	NA	NA	781	South-America
Arg00	jg8228	OG0004539	1	19	core	chr_2	2765993	2768941	NA	NA	NA	NA	100.971175000515	GO:0008536	NA	NA	NA	963	South-America
Arg00	jg8228	OG0004539	1	19	core	chr_2	2765993	2768941	NA	NA	NA	NA	100.971175000515	GO:0006886	NA	NA	NA	963	South-America
Arg00	jg8228	OG0004539	1	19	core	chr_2	2765993	2768941	NA	NA	NA	NA	100.971175000515	GO:0005515	NA	NA	NA	963	South-America
Arg00	jg8229	OG0009731	1	18	accessory	chr_2	2793722	2794687	secreted	NA	NA	NA	2552.22987328292	NA	NA	NA	NA	284	South-America
Arg00	jg823	OG0007625	1	19	core	chr_6	1891172	1891863	NA	NA	NA	NA	0	GO:0030176	NA	NA	NA	210	South-America
Arg00	jg823	OG0007625	1	19	core	chr_6	1891172	1891863	NA	NA	NA	NA	0	GO:0031204	NA	NA	NA	210	South-America
Arg00	jg8230	OG0009732	1	18	accessory	chr_2	2796448	2799177	NA	NA	NA	NA	197.051012803774	GO:0003824	NA	NA	NA	872	South-America
Arg00	jg8231	OG0004540	1	19	core	chr_2	2799611	2801535	NA	NA	NA	NA	6.28886211075874	NA	NA	NA	NA	618	South-America
Arg00	jg8232	OG0004541	1	19	core	chr_2	2802309	2802707	NA	NA	NA	NA	4.8913371972568	NA	NA	NA	NA	132	South-America
Arg00	jg8233	OG0004542	1	19	core	chr_2	2803928	2807761	NA	NA	NA	NA	39.1306975780544	GO:0003723	NA	NA	NA	1060	South-America
Arg00	jg8234	OG0004543	1	19	core	chr_2	2809354	2813075	NA	NA	NA	NA	109.705705709902	GO:0032549	NA	NA	NA	1203	South-America
Arg00	jg8234	OG0004543	1	19	core	chr_2	2809354	2813075	NA	NA	NA	NA	109.705705709902	GO:0006351	NA	NA	NA	1203	South-America
Arg00	jg8234	OG0004543	1	19	core	chr_2	2809354	2813075	NA	NA	NA	NA	109.705705709902	GO:0003899	NA	NA	NA	1203	South-America
Arg00	jg8234	OG0004543	1	19	core	chr_2	2809354	2813075	NA	NA	NA	NA	109.705705709902	GO:0003677	NA	NA	NA	1203	South-America
Arg00	jg8235	OG0004544	1	19	core	chr_2	2813384	2814364	NA	NA	NA	NA	165.257321021605	NA	NA	NA	NA	326	South-America
Arg00	jg8236	OG0004545	1	19	core	chr_2	2814595	2815556	NA	NA	NA	NA	148.137640831206	GO:0003824	NA	NA	NA	304	South-America
Arg00	jg8236	OG0004545	1	19	core	chr_2	2814595	2815556	NA	NA	NA	NA	148.137640831206	GO:0050662	NA	NA	NA	304	South-America
Arg00	jg8237	OG0010867	1	15	accessory	chr_2	2816583	2817011	NA	NA	NA	NA	5.93948088238326	NA	NA	NA	NA	142	South-America
Arg00	jg8238	OG0004546	1	19	core	chr_2	2817106	2818908	NA	NA	NA	NA	42.2751286334338	GO:0055085	NA	NA	NA	600	South-America
Arg00	jg8238	OG0004546	1	19	core	chr_2	2817106	2818908	NA	NA	NA	NA	42.2751286334338	GO:0022857	NA	NA	NA	600	South-America
Arg00	jg8238	OG0004546	1	19	core	chr_2	2817106	2818908	NA	NA	NA	NA	42.2751286334338	GO:0016020	NA	NA	NA	600	South-America
Arg00	jg8239	OG0009733	1	18	accessory	chr_2	2819198	2820608	NA	NA	NA	NA	4.8913371972568	NA	NA	NA	NA	424	South-America
Arg00	jg824	OG0007626	1	19	core	chr_6	1892269	1894503	NA	NA	NA	NA	48.214609515817	GO:0005524	NA	NA	NA	709	South-America
Arg00	jg824	OG0007626	1	19	core	chr_6	1892269	1894503	NA	NA	NA	NA	48.214609515817	GO:0055085	NA	NA	NA	709	South-America
Arg00	jg824	OG0007626	1	19	core	chr_6	1892269	1894503	NA	NA	NA	NA	48.214609515817	GO:0016887	NA	NA	NA	709	South-America
Arg00	jg824	OG0007626	1	19	core	chr_6	1892269	1894503	NA	NA	NA	NA	48.214609515817	GO:0042626	NA	NA	NA	709	South-America
Arg00	jg824	OG0007626	1	19	core	chr_6	1892269	1894503	NA	NA	NA	NA	48.214609515817	GO:0016021	NA	NA	NA	709	South-America
Arg00	jg8240	OG0004547	1	19	core	chr_2	2820648	2820968	secreted	NA	NA	effector	0.349381228375486	NA	NA	NA	NA	106	South-America
Arg00	jg8241	OG0004548	1	19	core	chr_2	2821230	2822476	NA	NA	NA	NA	13.2764866782685	NA	NA	NA	NA	359	South-America
Arg00	jg8242	OG0004549	1	19	core	chr_2	2822962	2825791	NA	NA	NA	NA	1398.57305718707	GO:0003924	NA	NA	NA	843	South-America
Arg00	jg8242	OG0004549	1	19	core	chr_2	2822962	2825791	NA	NA	NA	NA	1398.57305718707	GO:0005525	NA	NA	NA	843	South-America
Arg00	jg8243	OG0004550	1	19	core	chr_2	2826563	2836318	NA	NA	NA	NA	88.0440695506224	GO:0006113	NA	NA	NA	3251	South-America
Arg00	jg8243	OG0004550	1	19	core	chr_2	2826563	2836318	NA	NA	NA	NA	88.0440695506224	GO:0016021	NA	NA	NA	3251	South-America
Arg00	jg8244	OG0004551	1	19	core	chr_2	2836704	2838818	NA	NA	NA	NA	18.8665863322762	GO:0046872	NA	NA	NA	704	South-America
Arg00	jg8244	OG0004551	1	19	core	chr_2	2836704	2838818	NA	NA	NA	NA	18.8665863322762	GO:0003676	NA	NA	NA	704	South-America
Arg00	jg8244	OG0004551	1	19	core	chr_2	2836704	2838818	NA	NA	NA	NA	18.8665863322762	GO:0006397	NA	NA	NA	704	South-America
Arg00	jg8245	OG0004552	1	19	core	chr_2	2839264	2840491	NA	NA	NA	NA	27.6011170416634	NA	NA	NA	NA	356	South-America
Arg00	jg8246	OG0004553	1	19	core	chr_2	2840712	2841850	NA	NA	NA	NA	7.3370057958852	NA	NA	NA	NA	360	South-America
Arg00	jg8247	OG0004554	1	19	core	chr_2	2842451	2843654	NA	NA	NA	NA	75.1169641007294	NA	NA	NA	NA	364	South-America
Arg00	jg8248	OG0004555	1	19	core	chr_2	2844035	2846153	NA	NA	NA	NA	12.5777242215175	GO:0003677	NA	NA	NA	651	South-America
Arg00	jg8248	OG0004555	1	19	core	chr_2	2844035	2846153	NA	NA	NA	NA	12.5777242215175	GO:0006355	NA	NA	NA	651	South-America
Arg00	jg8248	OG0004555	1	19	core	chr_2	2844035	2846153	NA	NA	NA	NA	12.5777242215175	GO:0005634	NA	NA	NA	651	South-America
Arg00	jg8248	OG0004555	1	19	core	chr_2	2844035	2846153	NA	NA	NA	NA	12.5777242215175	GO:0000981	NA	NA	NA	651	South-America
Arg00	jg8248	OG0004555	1	19	core	chr_2	2844035	2846153	NA	NA	NA	NA	12.5777242215175	GO:0008270	NA	NA	NA	651	South-America
Arg00	jg8248	OG0004555	1	19	core	chr_2	2844035	2846153	NA	NA	NA	NA	12.5777242215175	GO:0006351	NA	NA	NA	651	South-America
Arg00	jg8249	OG0004556	1	19	core	chr_2	2846705	2847199	NA	NA	NA	NA	6.63824333913423	NA	NA	NA	NA	164	South-America
Arg00	jg825	OG0007627	1	19	core	chr_6	1894841	1896182	NA	NA	NA	NA	48.5639907441925	NA	NA	NA	NA	375	South-America
Arg00	jg8250	OG0004557	1	19	core	chr_2	2847697	2849213	NA	NA	NA	NA	84.200876038492	GO:0016491	NA	NA	NA	284	South-America
Arg00	jg8251	OG0004558	1	19	core	chr_2	2849582	2851287	secreted	GH125	CAZyme	NA	151.631453114961	GO:0003824	NA	NA	NA	514	South-America
Arg00	jg8252	OG0004559	1	19	core	chr_2	2852576	2853568	NA	NA	NA	NA	0	NA	NA	NA	NA	290	South-America
Arg00	jg8253	OG0004560	1	19	core	chr_2	2855291	2856749	NA	NA	NA	NA	4.19257474050583	NA	NA	NA	NA	424	South-America
Arg00	jg8254	OG0004561	1	19	core	chr_2	2857186	2858542	NA	NA	NA	NA	60.442952508959	NA	NA	NA	NA	433	South-America
Arg00	jg8255	OG0004562	1	19	core	chr_2	2859135	2862585	NA	NA	NA	NA	47.515847059066	GO:0003924	NA	NA	NA	1090	South-America
Arg00	jg8255	OG0004562	1	19	core	chr_2	2859135	2862585	NA	NA	NA	NA	47.515847059066	GO:0005525	NA	NA	NA	1090	South-America
Arg00	jg8256	OG0004563	1	19	core	chr_2	2863037	2866151	NA	NA	NA	NA	29.3480231835408	GO:0006470	NA	NA	NA	773	South-America
Arg00	jg8256	OG0004563	1	19	core	chr_2	2863037	2866151	NA	NA	NA	NA	29.3480231835408	GO:0016791	NA	NA	NA	773	South-America
Arg00	jg8256	OG0004563	1	19	core	chr_2	2863037	2866151	NA	NA	NA	NA	29.3480231835408	GO:0004725	NA	NA	NA	773	South-America
Arg00	jg8256	OG0004563	1	19	core	chr_2	2863037	2866151	NA	NA	NA	NA	29.3480231835408	GO:0016311	NA	NA	NA	773	South-America
Arg00	jg8256	OG0004563	1	19	core	chr_2	2863037	2866151	NA	NA	NA	NA	29.3480231835408	GO:0008138	NA	NA	NA	773	South-America
Arg00	jg8257	OG0009734	1	18	accessory	chr_2	2867189	2868926	NA	NA	NA	NA	179.581951385	GO:0003676	NA	NA	NA	475	South-America
Arg00	jg8258	OG0009735	1	18	accessory	chr_2	2869731	2870926	NA	NA	NA	NA	22.0110173876556	NA	NA	NA	NA	360	South-America
Arg00	jg8259	OG0009736	1	18	accessory	chr_2	2871051	2873054	NA	NA	NA	NA	19.5653487890272	GO:0000723	NA	NA	NA	667	South-America
Arg00	jg8259	OG0009736	1	18	accessory	chr_2	2871051	2873054	NA	NA	NA	NA	19.5653487890272	GO:0043047	NA	NA	NA	667	South-America
Arg00	jg8259	OG0009736	1	18	accessory	chr_2	2871051	2873054	NA	NA	NA	NA	19.5653487890272	GO:0003677	NA	NA	NA	667	South-America
Arg00	jg8259	OG0009736	1	18	accessory	chr_2	2871051	2873054	NA	NA	NA	NA	19.5653487890272	GO:0000784	NA	NA	NA	667	South-America
Arg00	jg826	OG0007628	1	19	core	chr_6	1896302	1896934	NA	NA	NA	NA	4.54195596888131	NA	NA	NA	NA	186	South-America
Arg00	jg8260	OG0009737	1	18	accessory	chr_2	2873991	2875708	NA	NA	NA	NA	54.5034716265758	GO:0006606	NA	NA	NA	552	South-America
Arg00	jg8260	OG0009737	1	18	accessory	chr_2	2873991	2875708	NA	NA	NA	NA	54.5034716265758	GO:0061608	NA	NA	NA	552	South-America
Arg00	jg8260	OG0009737	1	18	accessory	chr_2	2873991	2875708	NA	NA	NA	NA	54.5034716265758	GO:0005515	NA	NA	NA	552	South-America
Arg00	jg8260	OG0009737	1	18	accessory	chr_2	2873991	2875708	NA	NA	NA	NA	54.5034716265758	GO:0008565	NA	NA	NA	552	South-America
Arg00	jg8260	OG0009737	1	18	accessory	chr_2	2873991	2875708	NA	NA	NA	NA	54.5034716265758	GO:0005737	NA	NA	NA	552	South-America
Arg00	jg8260	OG0009737	1	18	accessory	chr_2	2873991	2875708	NA	NA	NA	NA	54.5034716265758	GO:0005634	NA	NA	NA	552	South-America
Arg00	jg8261	OG0004564	1	19	core	chr_2	2876797	2878381	NA	NA	NA	NA	26.5529733565369	GO:0016021	NA	NA	NA	491	South-America
Arg00	jg8261	OG0004564	1	19	core	chr_2	2876797	2878381	NA	NA	NA	NA	26.5529733565369	GO:0055085	NA	NA	NA	491	South-America
Arg00	jg8262	OG0004565	1	19	core	chr_2	2879661	2883552	NA	NA	NA	NA	20.2641112457782	GO:0003723	NA	NA	NA	1259	South-America
Arg00	jg8262	OG0004565	1	19	core	chr_2	2879661	2883552	NA	NA	NA	NA	20.2641112457782	GO:0008173	NA	NA	NA	1259	South-America
Arg00	jg8262	OG0004565	1	19	core	chr_2	2879661	2883552	NA	NA	NA	NA	20.2641112457782	GO:0006396	NA	NA	NA	1259	South-America
Arg00	jg8263	OG0004566	1	19	core	chr_2	2883851	2885803	NA	NA	NA	NA	32.4924542389202	GO:0007018	NA	NA	NA	650	South-America
Arg00	jg8263	OG0004566	1	19	core	chr_2	2883851	2885803	NA	NA	NA	NA	32.4924542389202	GO:0005524	NA	NA	NA	650	South-America
Arg00	jg8263	OG0004566	1	19	core	chr_2	2883851	2885803	NA	NA	NA	NA	32.4924542389202	GO:0003777	NA	NA	NA	650	South-America
Arg00	jg8263	OG0004566	1	19	core	chr_2	2883851	2885803	NA	NA	NA	NA	32.4924542389202	GO:0008017	NA	NA	NA	650	South-America
Arg00	jg8264	OG0010868	1	15	accessory	chr_2	2886148	2886485	secreted	NA	NA	effector	0	NA	NA	NA	NA	66	South-America
Arg00	jg8265	OG0004567	1	19	core	chr_2	2888018	2889578	NA	NA	NA	NA	117.392092734163	GO:0003824	NA	NA	NA	500	South-America
Arg00	jg8265	OG0004567	1	19	core	chr_2	2888018	2889578	NA	NA	NA	NA	117.392092734163	GO:0003860	NA	NA	NA	500	South-America
Arg00	jg8266	OG0004568	1	19	core	chr_2	2890019	2891420	NA	NA	NA	NA	259.939633911361	GO:0003924	NA	NA	NA	445	South-America
Arg00	jg8266	OG0004568	1	19	core	chr_2	2890019	2891420	NA	NA	NA	NA	259.939633911361	GO:0006414	NA	NA	NA	445	South-America
Arg00	jg8266	OG0004568	1	19	core	chr_2	2890019	2891420	NA	NA	NA	NA	259.939633911361	GO:0005622	NA	NA	NA	445	South-America
Arg00	jg8266	OG0004568	1	19	core	chr_2	2890019	2891420	NA	NA	NA	NA	259.939633911361	GO:0003746	NA	NA	NA	445	South-America
Arg00	jg8266	OG0004568	1	19	core	chr_2	2890019	2891420	NA	NA	NA	NA	259.939633911361	GO:0005525	NA	NA	NA	445	South-America
Arg00	jg8267	OG0009738	1	18	accessory	chr_2	2891921	2893887	NA	NA	NA	NA	55.2022340833267	GO:0003824	NA	NA	NA	599	South-America
Arg00	jg8268	OG0004569	1	19	core	chr_2	2893940	2896649	NA	NA	NA	NA	80.3576825263617	GO:0003824	NA	NA	NA	696	South-America
Arg00	jg8269	OG0004570	1	19	core	chr_2	2897771	2899073	NA	NA	NA	NA	106.211893426148	GO:0007165	NA	NA	NA	350	South-America
Arg00	jg8269	OG0004570	1	19	core	chr_2	2897771	2899073	NA	NA	NA	NA	106.211893426148	GO:0005515	NA	NA	NA	350	South-America
Arg00	jg827	OG0007629	1	19	core	chr_6	1897543	1898605	NA	NA	NA	NA	79.3095388412352	NA	NA	NA	NA	284	South-America
Arg00	jg8270	OG0009739	1	18	accessory	chr_2	2901306	2901788	NA	NA	NA	NA	24.8060672146595	NA	NA	NA	NA	160	South-America
Arg00	jg8271	OG0004571	1	19	core	chr_2	2902475	2904189	NA	NA	NA	NA	14.6740115917704	GO:0005215	NA	NA	NA	518	South-America
Arg00	jg8271	OG0004571	1	19	core	chr_2	2902475	2904189	NA	NA	NA	NA	14.6740115917704	GO:0055085	NA	NA	NA	518	South-America
Arg00	jg8271	OG0004571	1	19	core	chr_2	2902475	2904189	NA	NA	NA	NA	14.6740115917704	GO:0022857	NA	NA	NA	518	South-America
Arg00	jg8271	OG0004571	1	19	core	chr_2	2902475	2904189	NA	NA	NA	NA	14.6740115917704	GO:0016020	NA	NA	NA	518	South-America
Arg00	jg8271	OG0004571	1	19	core	chr_2	2902475	2904189	NA	NA	NA	NA	14.6740115917704	GO:0016021	NA	NA	NA	518	South-America
Arg00	jg8272	OG0004572	1	19	core	chr_2	2904813	2906729	NA	NA	NA	NA	31.0949293254182	GO:0005666	NA	NA	NA	638	South-America
Arg00	jg8272	OG0004572	1	19	core	chr_2	2904813	2906729	NA	NA	NA	NA	31.0949293254182	GO:0003899	NA	NA	NA	638	South-America
Arg00	jg8272	OG0004572	1	19	core	chr_2	2904813	2906729	NA	NA	NA	NA	31.0949293254182	GO:0003677	NA	NA	NA	638	South-America
Arg00	jg8272	OG0004572	1	19	core	chr_2	2904813	2906729	NA	NA	NA	NA	31.0949293254182	GO:0006383	NA	NA	NA	638	South-America
Arg00	jg8273	OG0004573	1	19	core	chr_2	2907043	2909196	NA	NA	NA	NA	31.4443105537937	NA	NA	NA	NA	699	South-America
Arg00	jg8274	OG0004574	1	19	core	chr_2	2909758	2913720	NA	NA	NA	NA	28.6492607267898	GO:0010265	NA	NA	NA	1320	South-America
Arg00	jg8275	OG0004575	1	19	core	chr_2	2915043	2917052	secreted	NA	NA	NA	1.04814368512646	NA	NA	NA	NA	624	South-America
Arg00	jg8276	OG0004576	1	19	core	chr_2	2917306	2918712	NA	NA	NA	NA	28.6492607267898	NA	NA	NA	NA	468	South-America
Arg00	jg8277	OG0010869	1	15	accessory	chr_2	2919062	2919706	NA	NA	NA	NA	2.4456685986284	NA	NA	NA	NA	189	South-America
Arg00	jg8278	OG0010349	1	17	accessory	chr_2	2920220	2920736	NA	NA	NA	NA	46.8170846023151	NA	NA	NA	NA	153	South-America
Arg00	jg8279	OG0004577	1	19	core	chr_2	2921547	2922863	NA	NA	NA	NA	30.3961668686672	GO:0055114	NA	NA	NA	418	South-America
Arg00	jg8279	OG0004577	1	19	core	chr_2	2921547	2922863	NA	NA	NA	NA	30.3961668686672	GO:0016491	NA	NA	NA	418	South-America
Arg00	jg8279	OG0004577	1	19	core	chr_2	2921547	2922863	NA	NA	NA	NA	30.3961668686672	GO:0008270	NA	NA	NA	418	South-America
Arg00	jg828	OG0007630	1	19	core	chr_6	1899135	1900510	secreted	NA	NA	effector	104.46498728427	GO:0005515	NA	NA	NA	295	South-America
Arg00	jg8280	OG0004578	1	19	core	chr_2	2923070	2923501	secreted	NA	NA	effector	12.228342993142	NA	NA	NA	NA	143	South-America
Arg00	jg8281	OG0004579	1	19	core	chr_2	2924466	2925463	NA	NA	NA	NA	32.4924542389202	GO:0003924	NA	NA	NA	289	South-America
Arg00	jg8281	OG0004579	1	19	core	chr_2	2924466	2925463	NA	NA	NA	NA	32.4924542389202	GO:0005525	NA	NA	NA	289	South-America
Arg00	jg8282	OG0004580	1	19	core	chr_2	2925969	2927512	NA	NA	NA	NA	60.442952508959	GO:0005515	NA	NA	NA	495	South-America
Arg00	jg8283	OG0004581	1	19	core	chr_2	2927906	2930746	NA	NA	NA	NA	56.5997589968287	GO:0005515	NA	NA	NA	747	South-America
Arg00	jg8283	OG0004581	1	19	core	chr_2	2927906	2930746	NA	NA	NA	NA	56.5997589968287	GO:0007165	NA	NA	NA	747	South-America
Arg00	jg8284	OG0000412	1	19	core	chr_2	2932584	2934405	NA	NA	NA	NA	23.4085423011575	NA	NA	NA	NA	555	South-America
Arg00	jg8285	OG0004582	1	19	core	chr_2	2934710	2935691	NA	NA	NA	NA	3.14443105537937	NA	NA	NA	NA	272	South-America
Arg00	jg8286	OG0004583	1	19	core	chr_2	2935710	2936694	NA	NA	NA	NA	10.1320556228891	NA	NA	NA	NA	304	South-America
Arg00	jg8287	OG0009740	1	18	accessory	chr_2	2937113	2937722	NA	NA	NA	NA	119.837761332792	GO:0006396	NA	NA	NA	119	South-America
Arg00	jg8287	OG0009740	1	18	accessory	chr_2	2937113	2937722	NA	NA	NA	NA	119.837761332792	GO:0005681	NA	NA	NA	119	South-America
Arg00	jg8287	OG0009740	1	18	accessory	chr_2	2937113	2937722	NA	NA	NA	NA	119.837761332792	GO:0000387	NA	NA	NA	119	South-America
Arg00	jg8288	OG0004584	1	19	core	chr_2	2937938	2939219	NA	NA	NA	NA	12.228342993142	NA	NA	NA	NA	368	South-America
Arg00	jg8289	OG0004585	1	19	core	chr_2	2939347	2940030	NA	NA	NA	NA	6.98762456750971	NA	NA	NA	NA	227	South-America
Arg00	jg829	OG0007631	1	19	core	chr_6	1900932	1904234	NA	NA	NA	NA	38.0825538929279	GO:0003678	NA	NA	NA	1063	South-America
Arg00	jg829	OG0007631	1	19	core	chr_6	1900932	1904234	NA	NA	NA	NA	38.0825538929279	GO:0006260	NA	NA	NA	1063	South-America
Arg00	jg829	OG0007631	1	19	core	chr_6	1900932	1904234	NA	NA	NA	NA	38.0825538929279	GO:0005524	NA	NA	NA	1063	South-America
Arg00	jg829	OG0007631	1	19	core	chr_6	1900932	1904234	NA	NA	NA	NA	38.0825538929279	GO:0003677	NA	NA	NA	1063	South-America
Arg00	jg829	OG0007631	1	19	core	chr_6	1900932	1904234	NA	NA	NA	NA	38.0825538929279	GO:0042555	NA	NA	NA	1063	South-America
Arg00	jg829	OG0007631	1	19	core	chr_6	1900932	1904234	NA	NA	NA	NA	38.0825538929279	GO:0006270	NA	NA	NA	1063	South-America
Arg00	jg8290	OG0004586	1	19	core	chr_2	2949060	2950197	NA	NA	NA	NA	167.004227163482	NA	NA	NA	NA	330	South-America
Arg00	jg8291	OG0004587	1	19	core	chr_2	2950733	2951869	NA	NA	NA	NA	23.757923529533	GO:0000225	NA	NA	NA	378	South-America
Arg00	jg8291	OG0004587	1	19	core	chr_2	2950733	2951869	NA	NA	NA	NA	23.757923529533	GO:0006506	NA	NA	NA	378	South-America
Arg00	jg8292	OG0004588	1	19	core	chr_2	2952602	2953567	secreted	GH62	CAZyme	NA	2.79504982700388	GO:0046373	NA	NA	NA	321	South-America
Arg00	jg8292	OG0004588	1	19	core	chr_2	2952602	2953567	secreted	GH62	CAZyme	NA	2.79504982700388	GO:0046556	NA	NA	NA	321	South-America
Arg00	jg8293	OG0004589	1	19	core	chr_2	2954112	2955835	NA	NA	NA	NA	49.6121344293189	GO:0006741	NA	NA	NA	536	South-America
Arg00	jg8293	OG0004589	1	19	core	chr_2	2954112	2955835	NA	NA	NA	NA	49.6121344293189	GO:0019674	NA	NA	NA	536	South-America
Arg00	jg8293	OG0004589	1	19	core	chr_2	2954112	2955835	NA	NA	NA	NA	49.6121344293189	GO:0003951	NA	NA	NA	536	South-America
Arg00	jg8294	OG0004590	1	19	core	chr_2	2956319	2957720	NA	NA	NA	NA	8.38514948101165	NA	NA	NA	NA	445	South-America
Arg00	jg8295	OG0004591	1	19	core	chr_2	2957862	2958545	NA	NA	NA	NA	9.7826743945136	GO:0030008	NA	NA	NA	227	South-America
Arg00	jg8295	OG0004591	1	19	core	chr_2	2957862	2958545	NA	NA	NA	NA	9.7826743945136	GO:0048193	NA	NA	NA	227	South-America
Arg00	jg8296	OG0004592	1	19	core	chr_2	2959206	2960912	NA	NA	NA	NA	66.3824333913423	NA	NA	NA	NA	568	South-America
Arg00	jg8297	OG0004593	1	19	core	chr_2	2961770	2962790	NA	NA	NA	NA	56.5997589968287	GO:0022857	NA	NA	NA	319	South-America
Arg00	jg8297	OG0004593	1	19	core	chr_2	2961770	2962790	NA	NA	NA	NA	56.5997589968287	GO:0031966	NA	NA	NA	319	South-America
Arg00	jg8297	OG0004593	1	19	core	chr_2	2961770	2962790	NA	NA	NA	NA	56.5997589968287	GO:0006839	NA	NA	NA	319	South-America
Arg00	jg8298	OG0004594	1	19	core	chr_2	2963350	2964270	NA	NA	NA	NA	3.14443105537937	GO:0016491	NA	NA	NA	306	South-America
Arg00	jg8299	OG0004595	1	19	core	chr_2	2964914	2967044	NA	NA	NA	NA	19.9147300174027	GO:0006351	NA	NA	NA	692	South-America
Arg00	jg8299	OG0004595	1	19	core	chr_2	2964914	2967044	NA	NA	NA	NA	19.9147300174027	GO:0003677	NA	NA	NA	692	South-America
Arg00	jg8299	OG0004595	1	19	core	chr_2	2964914	2967044	NA	NA	NA	NA	19.9147300174027	GO:0006355	NA	NA	NA	692	South-America
Arg00	jg8299	OG0004595	1	19	core	chr_2	2964914	2967044	NA	NA	NA	NA	19.9147300174027	GO:0005634	NA	NA	NA	692	South-America
Arg00	jg8299	OG0004595	1	19	core	chr_2	2964914	2967044	NA	NA	NA	NA	19.9147300174027	GO:0000981	NA	NA	NA	692	South-America
Arg00	jg8299	OG0004595	1	19	core	chr_2	2964914	2967044	NA	NA	NA	NA	19.9147300174027	GO:0008270	NA	NA	NA	692	South-America
Arg00	jg83	OG0012718	1	4	accessory	chr_20	52457	52876	NA	NA	NA	NA	0	NA	NA	NA	NA	139	South-America
Arg00	jg830	OG0007632	1	19	core	chr_6	1904503	1905015	NA	NA	NA	NA	13.2764866782685	GO:0048487	NA	NA	NA	102	South-America
Arg00	jg830	OG0007632	1	19	core	chr_6	1904503	1905015	NA	NA	NA	NA	13.2764866782685	GO:0007023	NA	NA	NA	102	South-America
Arg00	jg830	OG0007632	1	19	core	chr_6	1904503	1905015	NA	NA	NA	NA	13.2764866782685	GO:0007021	NA	NA	NA	102	South-America
Arg00	jg8300	OG0004596	1	19	core	chr_2	2967531	2968347	NA	NA	NA	NA	2.79504982700388	GO:0005524	NA	NA	NA	233	South-America
Arg00	jg8300	OG0004596	1	19	core	chr_2	2967531	2968347	NA	NA	NA	NA	2.79504982700388	GO:0016301	NA	NA	NA	233	South-America
Arg00	jg8301	OG0004597	1	19	core	chr_2	2968555	2969488	NA	NA	NA	NA	10.4814368512646	GO:0016491	NA	NA	NA	274	South-America
Arg00	jg8302	OG0004598	1	19	core	chr_2	2970554	2972536	NA	NA	NA	NA	12.228342993142	GO:0005215	NA	NA	NA	531	South-America
Arg00	jg8302	OG0004598	1	19	core	chr_2	2970554	2972536	NA	NA	NA	NA	12.228342993142	GO:0016020	NA	NA	NA	531	South-America
Arg00	jg8302	OG0004598	1	19	core	chr_2	2970554	2972536	NA	NA	NA	NA	12.228342993142	GO:0055085	NA	NA	NA	531	South-America
Arg00	jg8302	OG0004598	1	19	core	chr_2	2970554	2972536	NA	NA	NA	NA	12.228342993142	GO:0022857	NA	NA	NA	531	South-America
Arg00	jg8302	OG0004598	1	19	core	chr_2	2970554	2972536	NA	NA	NA	NA	12.228342993142	GO:0016021	NA	NA	NA	531	South-America
Arg00	jg8303	OG0004599	1	19	core	chr_2	2972933	2973816	NA	NA	NA	NA	37.7331726645524	NA	NA	NA	NA	277	South-America
Arg00	jg8304	OG0004600	1	19	core	chr_2	2974445	2975545	NA	NA	NA	NA	56.9491402252041	GO:0005515	NA	NA	NA	366	South-America
Arg00	jg8305	OG0004601	1	19	core	chr_2	2976064	2980045	NA	NA	NA	NA	122.982192388171	NA	NA	NA	NA	1267	South-America
Arg00	jg8306	OG0004602	1	19	core	chr_2	2981953	2984586	NA	NA	NA	NA	70.9243893602236	NA	NA	NA	NA	578	South-America
Arg00	jg8307	OG0004603	1	19	core	chr_2	2986032	2987543	NA	GT69	CAZyme	NA	12.5777242215175	NA	NA	NA	NA	469	South-America
Arg00	jg8308	OG0004604	1	19	core	chr_2	2993713	2995779	NA	NA	NA	NA	281.601270070641	GO:0003824	NA	NA	NA	688	South-America
Arg00	jg8308	OG0004604	1	19	core	chr_2	2993713	2995779	NA	NA	NA	NA	281.601270070641	GO:0030170	NA	NA	NA	688	South-America
Arg00	jg8308	OG0004604	1	19	core	chr_2	2993713	2995779	NA	NA	NA	NA	281.601270070641	GO:0009058	NA	NA	NA	688	South-America
Arg00	jg8309	OG0004605	1	19	core	chr_2	2996623	2998468	NA	NA	NA	NA	12.5777242215175	NA	NA	NA	NA	577	South-America
Arg00	jg831	OG0007633	1	19	core	chr_6	1905270	1906397	NA	NA	NA	NA	4.8913371972568	GO:0005634	NA	NA	NA	375	South-America
Arg00	jg831	OG0007633	1	19	core	chr_6	1905270	1906397	NA	NA	NA	NA	4.8913371972568	GO:0070449	NA	NA	NA	375	South-America
Arg00	jg831	OG0007633	1	19	core	chr_6	1905270	1906397	NA	NA	NA	NA	4.8913371972568	GO:0006357	NA	NA	NA	375	South-America
Arg00	jg8310	OG0004606	1	19	core	chr_2	2999388	3000310	NA	NA	NA	NA	150.233928201459	GO:0016021	NA	NA	NA	262	South-America
Arg00	jg8311	OG0004607	1	19	core	chr_2	3001132	3003282	NA	NA	NA	NA	1.39752491350194	NA	NA	NA	NA	716	South-America
Arg00	jg8312	OG0004608	1	19	core	chr_2	3003700	3004482	NA	NA	NA	NA	0	NA	NA	NA	NA	260	South-America
Arg00	jg8313	OG0004609	1	19	core	chr_2	3004735	3005704	NA	NA	NA	NA	22.3603986160311	NA	NA	NA	NA	304	South-America
Arg00	jg8314	OG0004610	1	19	core	chr_2	3006211	3007398	NA	NA	NA	NA	10.8308180796401	NA	NA	NA	NA	395	South-America
Arg00	jg8315	OG0004611	1	19	core	chr_2	3007626	3011106	NA	NA	NA	NA	15.7221552768969	GO:0016818	NA	NA	NA	1141	South-America
Arg00	jg8315	OG0004611	1	19	core	chr_2	3007626	3011106	NA	NA	NA	NA	15.7221552768969	GO:0008270	NA	NA	NA	1141	South-America
Arg00	jg8315	OG0004611	1	19	core	chr_2	3007626	3011106	NA	NA	NA	NA	15.7221552768969	GO:0003676	NA	NA	NA	1141	South-America
Arg00	jg8315	OG0004611	1	19	core	chr_2	3007626	3011106	NA	NA	NA	NA	15.7221552768969	GO:0005524	NA	NA	NA	1141	South-America
Arg00	jg8315	OG0004611	1	19	core	chr_2	3007626	3011106	NA	NA	NA	NA	15.7221552768969	GO:0046872	NA	NA	NA	1141	South-America
Arg00	jg8316	OG0004612	1	19	core	chr_2	3011225	3013565	NA	NA	NA	NA	89.0922132357488	GO:0016021	NA	NA	NA	742	South-America
Arg00	jg8316	OG0004612	1	19	core	chr_2	3011225	3013565	NA	NA	NA	NA	89.0922132357488	GO:0055085	NA	NA	NA	742	South-America
Arg00	jg8317	OG0000003	18	10	accessory	chr_2	3014385	3014835	NA	NA	NA	NA	0	NA	NA	NA	NA	114	South-America
Arg00	jg8318	OG0000004	26	10	accessory	chr_2	3015942	3016317	NA	NA	NA	NA	0	NA	NA	NA	NA	87	South-America
Arg00	jg8319	OG0000001	21	10	accessory	chr_2	3017549	3018281	NA	NA	NA	NA	0.349381228375486	NA	NA	NA	NA	187	South-America
Arg00	jg832	OG0007634	1	19	core	chr_6	1906839	1907926	NA	NA	NA	NA	19.5653487890272	GO:0000445	NA	NA	NA	344	South-America
Arg00	jg832	OG0007634	1	19	core	chr_6	1906839	1907926	NA	NA	NA	NA	19.5653487890272	GO:0006397	NA	NA	NA	344	South-America
Arg00	jg8320	OG0004613	1	19	core	chr_2	3022465	3023782	NA	NA	NA	NA	6.28886211075874	NA	NA	NA	NA	397	South-America
Arg00	jg8321	OG0013929	1	1	singleton	chr_2	3023864	3024397	NA	NA	NA	NA	8.73453070938714	NA	NA	NA	NA	177	South-America
Arg00	jg8322	OG0004614	1	19	core	chr_2	3026510	3030130	NA	NA	NA	NA	52.4071842563228	GO:0005515	NA	NA	NA	1206	South-America
Arg00	jg8323	OG0004615	1	19	core	chr_2	3037391	3040000	NA	NA	NA	NA	10.8308180796401	NA	NA	NA	NA	869	South-America
Arg00	jg8324	OG0009741	1	18	accessory	chr_2	3040973	3041560	NA	NA	NA	NA	293.130850607032	NA	NA	NA	NA	177	South-America
Arg00	jg8325	OG0004616	1	19	core	chr_2	3041943	3042950	NA	NA	NA	NA	2.79504982700388	NA	NA	NA	NA	335	South-America
Arg00	jg8326	OG0004617	1	19	core	chr_2	3043830	3044832	NA	NA	NA	NA	22.7097798444066	GO:0016491	NA	NA	NA	312	South-America
Arg00	jg8327	OG0004618	1	19	core	chr_2	3044966	3046815	NA	NA	NA	NA	105.513130969397	GO:0016021	NA	NA	NA	556	South-America
Arg00	jg8328	OG0004619	1	19	core	chr_2	3047782	3048655	NA	NA	NA	NA	67.7799583048442	NA	NA	NA	NA	270	South-America
Arg00	jg8329	OG0004620	1	19	core	chr_2	3060758	3062668	NA	NA	NA	NA	191.810294378142	NA	NA	NA	NA	618	South-America
Arg00	jg833	OG0009972	1	12	accessory	chr_6	1909525	1910631	secreted	NA	NA	effector	18.8665863322762	NA	NA	NA	NA	117	South-America
Arg00	jg8330	OG0004621	1	19	core	chr_2	3064854	3067117	secreted	NA	NA	NA	22.0110173876556	GO:0050660	NA	NA	NA	609	South-America
Arg00	jg8330	OG0004621	1	19	core	chr_2	3064854	3067117	secreted	NA	NA	NA	22.0110173876556	GO:0016491	NA	NA	NA	609	South-America
Arg00	jg8330	OG0004621	1	19	core	chr_2	3064854	3067117	secreted	NA	NA	NA	22.0110173876556	GO:0055114	NA	NA	NA	609	South-America
Arg00	jg8330	OG0004621	1	19	core	chr_2	3064854	3067117	secreted	NA	NA	NA	22.0110173876556	GO:0071949	NA	NA	NA	609	South-America
Arg00	jg8331	OG0004622	1	19	core	chr_2	3069051	3070854	NA	NA	NA	NA	15.0233928201459	GO:0016021	NA	NA	NA	584	South-America
Arg00	jg8331	OG0004622	1	19	core	chr_2	3069051	3070854	NA	NA	NA	NA	15.0233928201459	GO:0055085	NA	NA	NA	584	South-America
Arg00	jg8332	OG0004623	1	19	core	chr_2	3072347	3073361	NA	NA	NA	NA	8.38514948101165	GO:0004553	NA	NA	NA	321	South-America
Arg00	jg8332	OG0004623	1	19	core	chr_2	3072347	3073361	NA	NA	NA	NA	8.38514948101165	GO:0005975	NA	NA	NA	321	South-America
Arg00	jg8333	OG0004624	1	19	core	chr_2	3073574	3075245	NA	NA	NA	NA	27.9504982700388	GO:0016021	NA	NA	NA	520	South-America
Arg00	jg8333	OG0004624	1	19	core	chr_2	3073574	3075245	NA	NA	NA	NA	27.9504982700388	GO:0055085	NA	NA	NA	520	South-America
Arg00	jg8334	OG0004625	1	19	core	chr_2	3076719	3077744	NA	NA	NA	NA	9.08391193776263	GO:0000062	NA	NA	NA	341	South-America
Arg00	jg8335	OG0004626	1	19	core	chr_2	3077971	3078834	NA	NA	NA	NA	0	GO:0016491	NA	NA	NA	287	South-America
Arg00	jg8336	OG0004627	1	19	core	chr_2	3079158	3080715	NA	NA	NA	NA	12.228342993142	NA	NA	NA	NA	463	South-America
Arg00	jg8337	OG0004628	1	19	core	chr_2	3081220	3082513	NA	NA	NA	NA	2.4456685986284	GO:0006807	NA	NA	NA	298	South-America
Arg00	jg8337	OG0004628	1	19	core	chr_2	3081220	3082513	NA	NA	NA	NA	2.4456685986284	GO:0006807	NA	NA	NA	298	South-America
Arg00	jg8338	OG0004629	1	19	core	chr_2	3097014	3098099	NA	NA	NA	NA	11.529580536391	NA	NA	NA	NA	361	South-America
Arg00	jg8339	OG0009742	1	18	accessory	chr_2	3099015	3100930	secreted	NA	NA	NA	5709.93741534056	NA	NA	NA	NA	598	South-America
Arg00	jg834	OG0007635	1	19	core	chr_6	1913554	1914461	NA	NA	NA	NA	96.429219031634	GO:0004298	NA	NA	NA	281	South-America
Arg00	jg834	OG0007635	1	19	core	chr_6	1913554	1914461	NA	NA	NA	NA	96.429219031634	GO:0005839	NA	NA	NA	281	South-America
Arg00	jg834	OG0007635	1	19	core	chr_6	1913554	1914461	NA	NA	NA	NA	96.429219031634	GO:0004175	NA	NA	NA	281	South-America
Arg00	jg834	OG0007635	1	19	core	chr_6	1913554	1914461	NA	NA	NA	NA	96.429219031634	GO:0051603	NA	NA	NA	281	South-America
Arg00	jg8340	OG0004630	1	19	core	chr_2	3103314	3106319	NA	NA	NA	NA	22.3603986160311	GO:0005515	NA	NA	NA	1001	South-America
Arg00	jg8341	OG0004631	1	19	core	chr_2	3106669	3108174	NA	NA	NA	NA	25.155448443035	NA	NA	NA	NA	501	South-America
Arg00	jg8342	OG0012323	1	6	accessory	chr_2	3108552	3109100	NA	NA	NA	NA	3.49381228375486	NA	NA	NA	NA	142	South-America
Arg00	jg8343	OG0004632	1	19	core	chr_2	3111845	3112735	NA	NA	NA	NA	105.862512197772	GO:0046872	NA	NA	NA	296	South-America
Arg00	jg8344	OG0004633	1	19	core	chr_2	3114643	3117112	NA	NA	NA	NA	70.2256269034726	GO:0046577	NA	NA	NA	762	South-America
Arg00	jg8344	OG0004633	1	19	core	chr_2	3114643	3117112	NA	NA	NA	NA	70.2256269034726	GO:0016614	NA	NA	NA	762	South-America
Arg00	jg8344	OG0004633	1	19	core	chr_2	3114643	3117112	NA	NA	NA	NA	70.2256269034726	GO:0055114	NA	NA	NA	762	South-America
Arg00	jg8344	OG0004633	1	19	core	chr_2	3114643	3117112	NA	NA	NA	NA	70.2256269034726	GO:0050660	NA	NA	NA	762	South-America
Arg00	jg8345	OG0004634	1	19	core	chr_2	3119095	3119880	NA	NA	NA	NA	2.09628737025291	NA	NA	NA	NA	261	South-America
Arg00	jg8346	OG0004635	1	19	core	chr_2	3120899	3123175	NA	NA	NA	NA	148.137640831206	GO:0003676	NA	NA	NA	758	South-America
Arg00	jg8346	OG0004635	1	19	core	chr_2	3120899	3123175	NA	NA	NA	NA	148.137640831206	GO:0005524	NA	NA	NA	758	South-America
Arg00	jg8347	OG0004636	1	19	core	chr_2	3123775	3126288	NA	NA	NA	NA	93.6341692046301	GO:0016773	NA	NA	NA	785	South-America
Arg00	jg8348	OG0004637	1	19	core	chr_2	3127553	3128728	NA	NA	NA	NA	10.8308180796401	GO:0003676	NA	NA	NA	391	South-America
Arg00	jg8349	OG0009743	1	18	accessory	chr_2	3130983	3131470	NA	NA	NA	NA	1.74690614187743	NA	NA	NA	NA	137	South-America
Arg00	jg835	OG0007636	1	19	core	chr_6	1914727	1916078	NA	NA	NA	NA	12.228342993142	GO:0006468	NA	NA	NA	338	South-America
Arg00	jg835	OG0007636	1	19	core	chr_6	1914727	1916078	NA	NA	NA	NA	12.228342993142	GO:0005524	NA	NA	NA	338	South-America
Arg00	jg835	OG0007636	1	19	core	chr_6	1914727	1916078	NA	NA	NA	NA	12.228342993142	GO:0004672	NA	NA	NA	338	South-America
Arg00	jg8350	OG0004638	1	19	core	chr_2	3131995	3134073	NA	NA	NA	NA	108.308180796401	GO:0000981	NA	NA	NA	692	South-America
Arg00	jg8350	OG0004638	1	19	core	chr_2	3131995	3134073	NA	NA	NA	NA	108.308180796401	GO:0008270	NA	NA	NA	692	South-America
Arg00	jg8350	OG0004638	1	19	core	chr_2	3131995	3134073	NA	NA	NA	NA	108.308180796401	GO:0006355	NA	NA	NA	692	South-America
Arg00	jg8350	OG0004638	1	19	core	chr_2	3131995	3134073	NA	NA	NA	NA	108.308180796401	GO:0005634	NA	NA	NA	692	South-America
Arg00	jg8351	OG0004639	1	19	core	chr_2	3134526	3135014	NA	NA	NA	NA	33.5405979240466	NA	NA	NA	NA	126	South-America
Arg00	jg8352	OG0004640	1	19	core	chr_2	3135588	3136139	NA	NA	NA	NA	2.09628737025291	NA	NA	NA	NA	183	South-America
Arg00	jg8353	OG0004641	1	19	core	chr_2	3136863	3137688	NA	NA	NA	NA	5.93948088238326	NA	NA	NA	NA	256	South-America
Arg00	jg8354	OG0004642	1	19	core	chr_2	3139607	3142399	NA	NA	NA	NA	44.0220347753112	GO:0000124	NA	NA	NA	930	South-America
Arg00	jg8354	OG0004642	1	19	core	chr_2	3139607	3142399	NA	NA	NA	NA	44.0220347753112	GO:0003712	NA	NA	NA	930	South-America
Arg00	jg8355	OG0004643	1	19	core	chr_2	3145101	3146731	NA	NA	NA	NA	0	NA	NA	NA	NA	501	South-America
Arg00	jg8356	OG0013930	1	1	singleton	chr_2	3147325	3147597	NA	NA	NA	NA	0	NA	NA	NA	NA	90	South-America
Arg00	jg8357	OG0004644	1	19	core	chr_2	3150481	3151267	NA	NA	NA	NA	89.7909756924998	GO:0016021	NA	NA	NA	214	South-America
Arg00	jg8357	OG0004644	1	19	core	chr_2	3150481	3151267	NA	NA	NA	NA	89.7909756924998	GO:0016192	NA	NA	NA	214	South-America
Arg00	jg8358	OG0004645	1	19	core	chr_2	3152114	3154421	NA	NA	NA	NA	196.002869118647	GO:0009058	NA	NA	NA	746	South-America
Arg00	jg8359	OG0004646	1	19	core	chr_2	3155191	3155512	NA	NA	NA	NA	130.668579412432	NA	NA	NA	NA	88	South-America
Arg00	jg836	OG0007637	1	19	core	chr_6	1916569	1917315	NA	NA	NA	NA	258.891490226235	GO:0016020	NA	NA	NA	229	South-America
Arg00	jg836	OG0007637	1	19	core	chr_6	1916569	1917315	NA	NA	NA	NA	258.891490226235	GO:0055114	NA	NA	NA	229	South-America
Arg00	jg836	OG0007637	1	19	core	chr_6	1916569	1917315	NA	NA	NA	NA	258.891490226235	GO:0051539	NA	NA	NA	229	South-America
Arg00	jg836	OG0007637	1	19	core	chr_6	1916569	1917315	NA	NA	NA	NA	258.891490226235	GO:0016651	NA	NA	NA	229	South-America
Arg00	jg8360	OG0004647	1	19	core	chr_2	3156077	3156963	NA	NA	NA	NA	6.98762456750971	NA	NA	NA	NA	267	South-America
Arg00	jg8361	OG0004648	1	19	core	chr_2	3157424	3160119	NA	NA	NA	NA	31.4443105537937	GO:0003676	NA	NA	NA	875	South-America
Arg00	jg8361	OG0004648	1	19	core	chr_2	3157424	3160119	NA	NA	NA	NA	31.4443105537937	GO:0008270	NA	NA	NA	875	South-America
Arg00	jg8362	OG0004649	1	19	core	chr_2	3161239	3163153	NA	NA	NA	NA	89.7909756924998	NA	NA	NA	NA	619	South-America
Arg00	jg8363	OG0004650	1	19	core	chr_2	3164339	3167128	NA	NA	NA	NA	32.4924542389202	NA	NA	NA	NA	929	South-America
Arg00	jg8364	OG0004651	1	19	core	chr_2	3168227	3168989	NA	NA	NA	NA	5.93948088238326	GO:0016787	NA	NA	NA	233	South-America
Arg00	jg8365	OG0004652	1	19	core	chr_2	3169528	3171507	NA	NA	NA	NA	48.5639907441925	GO:0005515	NA	NA	NA	659	South-America
Arg00	jg8365	OG0004652	1	19	core	chr_2	3169528	3171507	NA	NA	NA	NA	48.5639907441925	GO:0016567	NA	NA	NA	659	South-America
Arg00	jg8365	OG0004652	1	19	core	chr_2	3169528	3171507	NA	NA	NA	NA	48.5639907441925	GO:0004842	NA	NA	NA	659	South-America
Arg00	jg8366	OG0004653	1	19	core	chr_2	3172520	3174181	NA	NA	NA	NA	3.49381228375486	NA	NA	NA	NA	417	South-America
Arg00	jg8367	OG0000413	1	19	core	chr_2	3174617	3176158	NA	NA	NA	NA	5.24071842563228	NA	NA	NA	NA	513	South-America
Arg00	jg8368	OG0004654	1	19	core	chr_2	3177195	3177914	NA	NA	NA	NA	0.698762456750971	NA	NA	NA	NA	239	South-America
Arg00	jg8369	OG0004655	1	19	core	chr_2	3178854	3179390	NA	NA	NA	NA	7.3370057958852	GO:0003747	NA	NA	NA	178	South-America
Arg00	jg8369	OG0004655	1	19	core	chr_2	3178854	3179390	NA	NA	NA	NA	7.3370057958852	GO:0006415	NA	NA	NA	178	South-America
Arg00	jg837	OG0000288	1	19	core	chr_6	1918640	1923634	NA	NA	NA	NA	8.73453070938714	GO:0016887	NA	NA	NA	1332	South-America
Arg00	jg837	OG0000288	1	19	core	chr_6	1918640	1923634	NA	NA	NA	NA	8.73453070938714	GO:0042626	NA	NA	NA	1332	South-America
Arg00	jg837	OG0000288	1	19	core	chr_6	1918640	1923634	NA	NA	NA	NA	8.73453070938714	GO:0016021	NA	NA	NA	1332	South-America
Arg00	jg837	OG0000288	1	19	core	chr_6	1918640	1923634	NA	NA	NA	NA	8.73453070938714	GO:0005524	NA	NA	NA	1332	South-America
Arg00	jg837	OG0000288	1	19	core	chr_6	1918640	1923634	NA	NA	NA	NA	8.73453070938714	GO:0055085	NA	NA	NA	1332	South-America
Arg00	jg8370	OG0004656	1	19	core	chr_2	3179594	3180096	NA	NA	NA	NA	16.0715365052723	NA	NA	NA	NA	149	South-America
Arg00	jg8371	OG0004657	1	19	core	chr_2	3180340	3181145	NA	NA	NA	NA	38.0825538929279	GO:0005515	NA	NA	NA	248	South-America
Arg00	jg8372	OG0004658	1	19	core	chr_2	3181430	3184132	NA	NA	NA	NA	11.529580536391	GO:0006351	NA	NA	NA	816	South-America
Arg00	jg8372	OG0004658	1	19	core	chr_2	3181430	3184132	NA	NA	NA	NA	11.529580536391	GO:0005634	NA	NA	NA	816	South-America
Arg00	jg8372	OG0004658	1	19	core	chr_2	3181430	3184132	NA	NA	NA	NA	11.529580536391	GO:0003677	NA	NA	NA	816	South-America
Arg00	jg8372	OG0004658	1	19	core	chr_2	3181430	3184132	NA	NA	NA	NA	11.529580536391	GO:0008410	NA	NA	NA	816	South-America
Arg00	jg8372	OG0004658	1	19	core	chr_2	3181430	3184132	NA	NA	NA	NA	11.529580536391	GO:0008270	NA	NA	NA	816	South-America
Arg00	jg8373	OG0004659	1	19	core	chr_2	3184917	3185915	NA	NA	NA	NA	12.228342993142	NA	NA	NA	NA	313	South-America
Arg00	jg8374	OG0004660	1	19	core	chr_2	3189503	3191739	NA	NA	NA	NA	127.873529585428	NA	NA	NA	NA	727	South-America
Arg00	jg8375	OG0004661	1	19	core	chr_2	3193152	3193448	NA	NA	NA	NA	12.228342993142	NA	NA	NA	NA	98	South-America
Arg00	jg8376	OG0004662	1	19	core	chr_2	3195751	3198601	NA	NA	NA	NA	8.03576825263617	NA	NA	NA	NA	614	South-America
Arg00	jg8377	OG0004663	1	19	core	chr_2	3200418	3201790	NA	NA	NA	NA	94.3329316613811	GO:0004001	NA	NA	NA	345	South-America
Arg00	jg8377	OG0004663	1	19	core	chr_2	3200418	3201790	NA	NA	NA	NA	94.3329316613811	GO:0016773	NA	NA	NA	345	South-America
Arg00	jg8377	OG0004663	1	19	core	chr_2	3200418	3201790	NA	NA	NA	NA	94.3329316613811	GO:0006166	NA	NA	NA	345	South-America
Arg00	jg8378	OG0004664	1	19	core	chr_2	3202149	3202622	NA	NA	NA	NA	8.03576825263617	NA	NA	NA	NA	157	South-America
Arg00	jg8379	OG0004665	1	19	core	chr_2	3203496	3205364	NA	NA	NA	NA	260.289015139737	GO:0004115	NA	NA	NA	622	South-America
Arg00	jg8379	OG0004665	1	19	core	chr_2	3203496	3205364	NA	NA	NA	NA	260.289015139737	GO:0006198	NA	NA	NA	622	South-America
Arg00	jg838	OG0010450	1	17	accessory	chr_6	1925315	1925785	NA	NA	NA	NA	1.74690614187743	NA	NA	NA	NA	156	South-America
Arg00	jg8380	OG0004666	1	19	core	chr_2	3207483	3208568	NA	NA	NA	NA	82.4539698966146	GO:0003735	NA	NA	NA	344	South-America
Arg00	jg8380	OG0004666	1	19	core	chr_2	3207483	3208568	NA	NA	NA	NA	82.4539698966146	GO:0006412	NA	NA	NA	344	South-America
Arg00	jg8380	OG0004666	1	19	core	chr_2	3207483	3208568	NA	NA	NA	NA	82.4539698966146	GO:0005840	NA	NA	NA	344	South-America
Arg00	jg8381	OG0004667	1	19	core	chr_2	3208822	3210377	NA	NA	NA	NA	741.736347841156	GO:0006414	NA	NA	NA	416	South-America
Arg00	jg8381	OG0004667	1	19	core	chr_2	3208822	3210377	NA	NA	NA	NA	741.736347841156	GO:0005515	NA	NA	NA	416	South-America
Arg00	jg8381	OG0004667	1	19	core	chr_2	3208822	3210377	NA	NA	NA	NA	741.736347841156	GO:0003746	NA	NA	NA	416	South-America
Arg00	jg8382	OG0004668	1	19	core	chr_2	3210867	3211241	NA	NA	NA	NA	30.3961668686672	GO:0005680	NA	NA	NA	124	South-America
Arg00	jg8383	OG0004669	1	19	core	chr_2	3211956	3213575	NA	GT15	CAZyme	NA	274.613645503132	GO:0016020	NA	NA	NA	520	South-America
Arg00	jg8383	OG0004669	1	19	core	chr_2	3211956	3213575	NA	GT15	CAZyme	NA	274.613645503132	GO:0006486	NA	NA	NA	520	South-America
Arg00	jg8383	OG0004669	1	19	core	chr_2	3211956	3213575	NA	GT15	CAZyme	NA	274.613645503132	GO:0000030	NA	NA	NA	520	South-America
Arg00	jg8384	OG0004670	1	19	core	chr_2	3214783	3216052	NA	NA	NA	NA	36.3356477510505	GO:0055114	NA	NA	NA	341	South-America
Arg00	jg8384	OG0004670	1	19	core	chr_2	3214783	3216052	NA	NA	NA	NA	36.3356477510505	GO:0016491	NA	NA	NA	341	South-America
Arg00	jg8385	OG0004671	1	19	core	chr_2	3216638	3218398	NA	NA	NA	NA	51.3590405711964	GO:0016021	NA	NA	NA	546	South-America
Arg00	jg8385	OG0004671	1	19	core	chr_2	3216638	3218398	NA	NA	NA	NA	51.3590405711964	GO:0005215	NA	NA	NA	546	South-America
Arg00	jg8385	OG0004671	1	19	core	chr_2	3216638	3218398	NA	NA	NA	NA	51.3590405711964	GO:0022857	NA	NA	NA	546	South-America
Arg00	jg8385	OG0004671	1	19	core	chr_2	3216638	3218398	NA	NA	NA	NA	51.3590405711964	GO:0016020	NA	NA	NA	546	South-America
Arg00	jg8385	OG0004671	1	19	core	chr_2	3216638	3218398	NA	NA	NA	NA	51.3590405711964	GO:0055085	NA	NA	NA	546	South-America
Arg00	jg8386	OG0004672	1	19	core	chr_2	3220594	3221914	NA	NA	NA	NA	76.5144890142313	GO:0016787	NA	NA	NA	403	South-America
Arg00	jg8387	OG0004673	1	19	core	chr_2	3223661	3224302	NA	NA	NA	NA	664.173715141798	GO:0006412	NA	NA	NA	130	South-America
Arg00	jg8387	OG0004673	1	19	core	chr_2	3223661	3224302	NA	NA	NA	NA	664.173715141798	GO:0005840	NA	NA	NA	130	South-America
Arg00	jg8387	OG0004673	1	19	core	chr_2	3223661	3224302	NA	NA	NA	NA	664.173715141798	GO:0003735	NA	NA	NA	130	South-America
Arg00	jg8388	OG0004674	1	19	core	chr_2	3224800	3225457	NA	NA	NA	NA	713.785849571117	NA	NA	NA	NA	169	South-America
Arg00	jg8389	OG0004675	1	19	core	chr_2	3226169	3230119	NA	NA	NA	NA	8.73453070938714	GO:0003968	NA	NA	NA	1316	South-America
Arg00	jg839	OG0010698	1	16	accessory	chr_6	1927602	1928435	secreted	NA	NA	NA	0.349381228375486	GO:0003700	NA	NA	NA	277	South-America
Arg00	jg839	OG0010698	1	16	accessory	chr_6	1927602	1928435	secreted	NA	NA	NA	0.349381228375486	GO:0006355	NA	NA	NA	277	South-America
Arg00	jg8390	OG0004676	1	19	core	chr_2	3230802	3234500	NA	NA	NA	NA	56.9491402252041	GO:0004386	NA	NA	NA	1232	South-America
Arg00	jg8390	OG0004676	1	19	core	chr_2	3230802	3234500	NA	NA	NA	NA	56.9491402252041	GO:0005524	NA	NA	NA	1232	South-America
Arg00	jg8390	OG0004676	1	19	core	chr_2	3230802	3234500	NA	NA	NA	NA	56.9491402252041	GO:0003676	NA	NA	NA	1232	South-America
Arg00	jg8391	OG0004677	1	19	core	chr_2	3234818	3237714	secreted	NA	NA	NA	69.1774832183461	GO:0042578	NA	NA	NA	945	South-America
Arg00	jg8392	OG0004678	1	19	core	chr_2	3237807	3238472	NA	NA	NA	NA	10.8308180796401	NA	NA	NA	NA	221	South-America
Arg00	jg8393	OG0004679	1	19	core	chr_2	3239085	3240167	NA	NA	NA	NA	7.68638702426068	NA	NA	NA	NA	360	South-America
Arg00	jg8394	OG0004680	1	19	core	chr_2	3241312	3243534	NA	NA	NA	NA	357.067615399746	GO:0030176	NA	NA	NA	720	South-America
Arg00	jg8394	OG0004680	1	19	core	chr_2	3241312	3243534	NA	NA	NA	NA	357.067615399746	GO:0031204	NA	NA	NA	720	South-America
Arg00	jg8395	OG0004681	1	19	core	chr_2	3243777	3245116	secreted	NA	NA	NA	11.529580536391	GO:0004222	NA	NA	NA	397	South-America
Arg00	jg8395	OG0004681	1	19	core	chr_2	3243777	3245116	secreted	NA	NA	NA	11.529580536391	GO:0006508	NA	NA	NA	397	South-America
Arg00	jg8396	OG0004682	1	19	core	chr_2	3246954	3250772	NA	NA	NA	NA	83.1527323533656	GO:0016020	NA	NA	NA	1272	South-America
Arg00	jg8397	OG0009744	1	18	accessory	chr_2	3252598	3253202	NA	NA	NA	NA	2.79504982700388	NA	NA	NA	NA	181	South-America
Arg00	jg8398	OG0004683	1	19	core	chr_2	3260021	3261671	secreted	NA	NA	NA	7.3370057958852	GO:0004190	NA	NA	NA	469	South-America
Arg00	jg8398	OG0004683	1	19	core	chr_2	3260021	3261671	secreted	NA	NA	NA	7.3370057958852	GO:0006508	NA	NA	NA	469	South-America
Arg00	jg8399	OG0009745	1	18	accessory	chr_2	3262972	3264254	NA	NA	NA	NA	2.09628737025291	GO:0016787	NA	NA	NA	327	South-America
Arg00	jg84	OG0012324	1	6	accessory	chr_20	56962	57717	NA	NA	NA	NA	0	NA	NA	NA	NA	140	South-America
Arg00	jg840	OG0007638	1	19	core	chr_6	1929049	1931565	NA	NA	NA	NA	94.6823128897566	GO:0005515	NA	NA	NA	660	South-America
Arg00	jg840	OG0007638	1	19	core	chr_6	1929049	1931565	NA	NA	NA	NA	94.6823128897566	GO:0008299	NA	NA	NA	660	South-America
Arg00	jg8400	OG0010633	1	16	accessory	chr_2	3264705	3265181	secreted	NA	NA	effector	1.39752491350194	NA	NA	NA	NA	103	South-America
Arg00	jg8401	OG0004684	1	19	core	chr_2	3286436	3287301	NA	NA	NA	NA	1.04814368512646	NA	NA	NA	NA	267	South-America
Arg00	jg8402	OG0004685	1	19	core	chr_2	3288318	3290190	NA	NA	NA	NA	3.49381228375486	GO:0004499	NA	NA	NA	600	South-America
Arg00	jg8402	OG0004685	1	19	core	chr_2	3288318	3290190	NA	NA	NA	NA	3.49381228375486	GO:0055114	NA	NA	NA	600	South-America
Arg00	jg8402	OG0004685	1	19	core	chr_2	3288318	3290190	NA	NA	NA	NA	3.49381228375486	GO:0016491	NA	NA	NA	600	South-America
Arg00	jg8402	OG0004685	1	19	core	chr_2	3288318	3290190	NA	NA	NA	NA	3.49381228375486	GO:0050661	NA	NA	NA	600	South-America
Arg00	jg8402	OG0004685	1	19	core	chr_2	3288318	3290190	NA	NA	NA	NA	3.49381228375486	GO:0050660	NA	NA	NA	600	South-America
Arg00	jg8403	OG0009746	1	18	accessory	chr_2	3304178	3305641	NA	NA	NA	NA	0.698762456750971	GO:0016491	NA	NA	NA	467	South-America
Arg00	jg8403	OG0009746	1	18	accessory	chr_2	3304178	3305641	NA	NA	NA	NA	0.698762456750971	GO:0055114	NA	NA	NA	467	South-America
Arg00	jg8404	OG0009747	1	18	accessory	chr_2	3306496	3308213	NA	NA	NA	NA	6.28886211075874	NA	NA	NA	NA	555	South-America
Arg00	jg8405	OG0011834	1	9	accessory	chr_2	3309553	3310159	NA	NA	NA	NA	6.98762456750971	NA	NA	NA	NA	162	South-America
Arg00	jg8406	OG0004686	1	19	core	chr_2	3310243	3311369	NA	NA	NA	NA	17.1196801903988	NA	NA	NA	NA	339	South-America
Arg00	jg8407	OG0004687	1	19	core	chr_2	3311613	3314100	NA	NA	NA	NA	5.24071842563228	GO:0006355	NA	NA	NA	645	South-America
Arg00	jg8407	OG0004687	1	19	core	chr_2	3311613	3314100	NA	NA	NA	NA	5.24071842563228	GO:0000981	NA	NA	NA	645	South-America
Arg00	jg8407	OG0004687	1	19	core	chr_2	3311613	3314100	NA	NA	NA	NA	5.24071842563228	GO:0006351	NA	NA	NA	645	South-America
Arg00	jg8407	OG0004687	1	19	core	chr_2	3311613	3314100	NA	NA	NA	NA	5.24071842563228	GO:0005634	NA	NA	NA	645	South-America
Arg00	jg8407	OG0004687	1	19	core	chr_2	3311613	3314100	NA	NA	NA	NA	5.24071842563228	GO:0003677	NA	NA	NA	645	South-America
Arg00	jg8407	OG0004687	1	19	core	chr_2	3311613	3314100	NA	NA	NA	NA	5.24071842563228	GO:0008270	NA	NA	NA	645	South-America
Arg00	jg8408	OG0004688	1	19	core	chr_2	3315676	3316852	NA	NA	NA	NA	8.38514948101165	GO:0005886	NA	NA	NA	373	South-America
Arg00	jg8409	OG0004689	1	19	core	chr_2	3317339	3318004	NA	NA	NA	NA	603.381381404464	GO:0045454	NA	NA	NA	172	South-America
Arg00	jg8409	OG0004689	1	19	core	chr_2	3317339	3318004	NA	NA	NA	NA	603.381381404464	GO:0016491	NA	NA	NA	172	South-America
Arg00	jg841	OG0007639	1	19	core	chr_6	1932057	1932886	NA	NA	NA	NA	2.09628737025291	GO:0070072	NA	NA	NA	257	South-America
Arg00	jg8410	OG0004690	1	19	core	chr_2	3318353	3321232	NA	NA	NA	NA	127.174767128677	NA	NA	NA	NA	959	South-America
Arg00	jg8411	OG0004691	1	19	core	chr_2	3322188	3323588	NA	NA	NA	NA	24.456685986284	GO:0016747	NA	NA	NA	466	South-America
Arg00	jg8412	OG0004692	1	19	core	chr_2	3324017	3325782	NA	NA	NA	NA	21.6616361592801	GO:0005515	NA	NA	NA	569	South-America
Arg00	jg8412	OG0004692	1	19	core	chr_2	3324017	3325782	NA	NA	NA	NA	21.6616361592801	GO:0042802	NA	NA	NA	569	South-America
Arg00	jg8413	OG0004693	1	19	core	chr_2	3326023	3326964	NA	NA	NA	NA	23.059161072782	GO:0051287	NA	NA	NA	313	South-America
Arg00	jg8413	OG0004693	1	19	core	chr_2	3326023	3326964	NA	NA	NA	NA	23.059161072782	GO:0055114	NA	NA	NA	313	South-America
Arg00	jg8414	OG0004694	1	19	core	chr_2	3327493	3328305	NA	NA	NA	NA	0	GO:0043386	NA	NA	NA	235	South-America
Arg00	jg8415	OG0004695	1	19	core	chr_2	3328916	3331377	secreted	NA	NA	NA	0.349381228375486	GO:0006508	NA	NA	NA	802	South-America
Arg00	jg8415	OG0004695	1	19	core	chr_2	3328916	3331377	secreted	NA	NA	NA	0.349381228375486	GO:0008236	NA	NA	NA	802	South-America
Arg00	jg8416	OG0004696	1	19	core	chr_2	3331624	3339727	NA	NA	NA	NA	19.5653487890272	NA	NA	NA	NA	2656	South-America
Arg00	jg8417	OG0004697	1	19	core	chr_2	3340224	3341453	NA	NA	NA	NA	97.826743945136	NA	NA	NA	NA	409	South-America
Arg00	jg8418	OG0004698	1	19	core	chr_2	3341816	3342858	NA	NA	NA	NA	48.214609515817	NA	NA	NA	NA	329	South-America
Arg00	jg8419	OG0004699	1	19	core	chr_2	3343425	3343846	NA	NA	NA	NA	7.3370057958852	NA	NA	NA	NA	122	South-America
Arg00	jg842	OG0007640	1	19	core	chr_6	1933017	1935494	NA	NA	NA	NA	60.0935712805835	GO:0008026	NA	NA	NA	825	South-America
Arg00	jg842	OG0007640	1	19	core	chr_6	1933017	1935494	NA	NA	NA	NA	60.0935712805835	GO:0006139	NA	NA	NA	825	South-America
Arg00	jg842	OG0007640	1	19	core	chr_6	1933017	1935494	NA	NA	NA	NA	60.0935712805835	GO:0005524	NA	NA	NA	825	South-America
Arg00	jg842	OG0007640	1	19	core	chr_6	1933017	1935494	NA	NA	NA	NA	60.0935712805835	GO:0003676	NA	NA	NA	825	South-America
Arg00	jg842	OG0007640	1	19	core	chr_6	1933017	1935494	NA	NA	NA	NA	60.0935712805835	GO:0003677	NA	NA	NA	825	South-America
Arg00	jg842	OG0007640	1	19	core	chr_6	1933017	1935494	NA	NA	NA	NA	60.0935712805835	GO:0016818	NA	NA	NA	825	South-America
Arg00	jg842	OG0007640	1	19	core	chr_6	1933017	1935494	NA	NA	NA	NA	60.0935712805835	GO:0004003	NA	NA	NA	825	South-America
Arg00	jg8420	OG0004700	1	19	core	chr_2	3345588	3346139	NA	NA	NA	NA	0	NA	NA	NA	NA	183	South-America
Arg00	jg8421	OG0004701	1	19	core	chr_2	3346475	3348260	NA	NA	NA	NA	133.11424801106	GO:0000413	NA	NA	NA	576	South-America
Arg00	jg8421	OG0004701	1	19	core	chr_2	3346475	3348260	NA	NA	NA	NA	133.11424801106	GO:0006457	NA	NA	NA	576	South-America
Arg00	jg8421	OG0004701	1	19	core	chr_2	3346475	3348260	NA	NA	NA	NA	133.11424801106	GO:0003755	NA	NA	NA	576	South-America
Arg00	jg8421	OG0004701	1	19	core	chr_2	3346475	3348260	NA	NA	NA	NA	133.11424801106	GO:0016567	NA	NA	NA	576	South-America
Arg00	jg8421	OG0004701	1	19	core	chr_2	3346475	3348260	NA	NA	NA	NA	133.11424801106	GO:0004842	NA	NA	NA	576	South-America
Arg00	jg8422	OG0004702	1	19	core	chr_2	3348525	3349811	NA	NA	NA	NA	17.1196801903988	NA	NA	NA	NA	394	South-America
Arg00	jg8423	OG0004703	1	19	core	chr_2	3350469	3352131	secreted	NA	NA	NA	890.223369900737	NA	NA	NA	NA	372	South-America
Arg00	jg8424	OG0004704	1	19	core	chr_2	3367299	3369335	secreted	GH125	CAZyme	NA	5.24071842563228	GO:0003824	NA	NA	NA	614	South-America
Arg00	jg8425	OG0004705	1	19	core	chr_2	3371170	3373461	secreted	NA	NA	NA	45.0701784604376	NA	NA	NA	NA	744	South-America
Arg00	jg8426	OG0004706	1	19	core	chr_2	3374443	3376725	NA	NA	NA	NA	16.7702989620233	NA	NA	NA	NA	706	South-America
Arg00	jg8427	OG0004707	1	19	core	chr_2	3379857	3381201	secreted	NA	NA	NA	10.8308180796401	NA	NA	NA	NA	430	South-America
Arg00	jg8428	OG0004708	1	19	core	chr_2	3381721	3384006	NA	NA	NA	NA	38.0825538929279	GO:0005515	NA	NA	NA	761	South-America
Arg00	jg8429	OG0000152	1	19	core	chr_2	3384235	3385217	NA	NA	NA	NA	14.6740115917704	NA	NA	NA	NA	309	South-America
Arg00	jg843	OG0007641	1	19	core	chr_6	1935880	1940559	secreted	GT24	CAZyme	NA	129.969816955681	GO:0003980	NA	NA	NA	1542	South-America
Arg00	jg843	OG0007641	1	19	core	chr_6	1935880	1940559	secreted	GT24	CAZyme	NA	129.969816955681	GO:0006486	NA	NA	NA	1542	South-America
Arg00	jg8430	OG0004709	1	18	accessory	chr_2	3386179	3388592	NA	NA	NA	NA	1.74690614187743	GO:0006355	NA	NA	NA	709	South-America
Arg00	jg8430	OG0004709	1	18	accessory	chr_2	3386179	3388592	NA	NA	NA	NA	1.74690614187743	GO:0005634	NA	NA	NA	709	South-America
Arg00	jg8430	OG0004709	1	18	accessory	chr_2	3386179	3388592	NA	NA	NA	NA	1.74690614187743	GO:0000981	NA	NA	NA	709	South-America
Arg00	jg8430	OG0004709	1	18	accessory	chr_2	3386179	3388592	NA	NA	NA	NA	1.74690614187743	GO:0008270	NA	NA	NA	709	South-America
Arg00	jg8431	OG0009748	1	18	accessory	chr_2	3389517	3390228	secreted	NA	NA	NA	12.5777242215175	NA	NA	NA	NA	192	South-America
Arg00	jg8432	OG0009749	1	18	accessory	chr_2	3391382	3392167	NA	NA	NA	NA	67.0811958480932	NA	NA	NA	NA	241	South-America
Arg00	jg8433	OG0009750	1	18	accessory	chr_2	3392721	3393695	NA	NA	NA	NA	9.08391193776263	NA	NA	NA	NA	324	South-America
Arg00	jg8434	OG0004710	1	19	core	chr_2	3394053	3394857	NA	NA	NA	NA	120.536523789543	GO:0004807	NA	NA	NA	248	South-America
Arg00	jg8434	OG0004710	1	19	core	chr_2	3394053	3394857	NA	NA	NA	NA	120.536523789543	GO:0003824	NA	NA	NA	248	South-America
Arg00	jg8434	OG0004710	1	19	core	chr_2	3394053	3394857	NA	NA	NA	NA	120.536523789543	GO:0006096	NA	NA	NA	248	South-America
Arg00	jg8435	OG0004711	1	19	core	chr_2	3396011	3398953	NA	NA	NA	NA	58.6960463670816	GO:0006886	NA	NA	NA	874	South-America
Arg00	jg8435	OG0004711	1	19	core	chr_2	3396011	3398953	NA	NA	NA	NA	58.6960463670816	GO:0008536	NA	NA	NA	874	South-America
Arg00	jg8436	OG0000414	2	19	core	chr_2	3400324	3400770	NA	NA	NA	NA	3.84319351213034	NA	NA	NA	NA	129	South-America
Arg00	jg8437	OG0000134	2	19	core	chr_2	3401744	3402133	NA	NA	NA	NA	0.698762456750971	NA	NA	NA	NA	129	South-America
Arg00	jg8438	OG0000031	3	19	core	chr_2	3403080	3404352	NA	NA	NA	NA	4.54195596888131	GO:0016021	NA	NA	NA	323	South-America
Arg00	jg8439	OG0013931	1	1	singleton	chr_2	3404389	3404649	NA	NA	NA	NA	0	NA	NA	NA	NA	67	South-America
Arg00	jg844	OG0007642	1	19	core	chr_6	1941029	1941680	secreted	NA	NA	NA	16.4209177336478	NA	NA	NA	NA	195	South-America
Arg00	jg8440	OG0012511	2	4	accessory	chr_2	3404970	3406468	NA	NA	NA	NA	0.349381228375486	GO:0000981	NA	NA	NA	378	South-America
Arg00	jg8440	OG0012511	2	4	accessory	chr_2	3404970	3406468	NA	NA	NA	NA	0.349381228375486	GO:0008270	NA	NA	NA	378	South-America
Arg00	jg8440	OG0012511	2	4	accessory	chr_2	3404970	3406468	NA	NA	NA	NA	0.349381228375486	GO:0006355	NA	NA	NA	378	South-America
Arg00	jg8440	OG0012511	2	4	accessory	chr_2	3404970	3406468	NA	NA	NA	NA	0.349381228375486	GO:0005634	NA	NA	NA	378	South-America
Arg00	jg8441	OG0010870	2	14	accessory	chr_2	3408935	3409479	NA	NA	NA	NA	1.04814368512646	NA	NA	NA	NA	128	South-America
Arg00	jg8442	OG0010634	2	15	accessory	chr_2	3410051	3410721	NA	NA	NA	NA	125.427860986799	NA	NA	NA	NA	199	South-America
Arg00	jg8443	OG0011252	1	13	accessory	chr_2	3411792	3413034	secreted	NA	NA	NA	0.349381228375486	GO:0005515	NA	NA	NA	385	South-America
Arg00	jg8444	OG0000415	2	19	core	chr_2	3413610	3414272	NA	NA	NA	NA	5.24071842563228	NA	NA	NA	NA	220	South-America
Arg00	jg8445	OG0000153	2	17	accessory	chr_2	3415591	3415974	NA	NA	NA	NA	0	NA	NA	NA	NA	127	South-America
Arg00	jg8446	OG0013932	1	1	singleton	chr_2	3424488	3425294	NA	NA	NA	NA	0	NA	NA	NA	NA	268	South-America
Arg00	jg8447	OG0013933	1	1	singleton	chr_2	3426274	3426770	NA	NA	NA	NA	0.349381228375486	NA	NA	NA	NA	146	South-America
Arg00	jg8448	OG0013934	1	1	singleton	chr_2	3428606	3430578	NA	NA	NA	NA	0	NA	NA	NA	NA	511	South-America
Arg00	jg8449	OG0000414	2	19	core	chr_2	3432054	3432398	NA	NA	NA	NA	0	NA	NA	NA	NA	114	South-America
Arg00	jg845	OG0010451	1	17	accessory	chr_6	1942605	1942951	secreted	NA	NA	effector	63.9367647927139	NA	NA	NA	NA	78	South-America
Arg00	jg8450	OG0000134	2	19	core	chr_2	3433372	3433761	NA	NA	NA	NA	0.698762456750971	NA	NA	NA	NA	129	South-America
Arg00	jg8451	OG0000031	3	19	core	chr_2	3434708	3435980	NA	NA	NA	NA	4.54195596888131	GO:0016021	NA	NA	NA	323	South-America
Arg00	jg8452	OG0013935	1	1	singleton	chr_2	3436017	3436277	NA	NA	NA	NA	0	NA	NA	NA	NA	67	South-America
Arg00	jg8453	OG0012511	2	4	accessory	chr_2	3436598	3438096	NA	NA	NA	NA	0.349381228375486	GO:0000981	NA	NA	NA	378	South-America
Arg00	jg8453	OG0012511	2	4	accessory	chr_2	3436598	3438096	NA	NA	NA	NA	0.349381228375486	GO:0008270	NA	NA	NA	378	South-America
Arg00	jg8453	OG0012511	2	4	accessory	chr_2	3436598	3438096	NA	NA	NA	NA	0.349381228375486	GO:0006355	NA	NA	NA	378	South-America
Arg00	jg8453	OG0012511	2	4	accessory	chr_2	3436598	3438096	NA	NA	NA	NA	0.349381228375486	GO:0005634	NA	NA	NA	378	South-America
Arg00	jg8454	OG0010870	2	14	accessory	chr_2	3440622	3441054	NA	NA	NA	NA	0	NA	NA	NA	NA	92	South-America
Arg00	jg8455	OG0010634	2	15	accessory	chr_2	3441763	3442349	NA	NA	NA	NA	62.5392398792119	NA	NA	NA	NA	153	South-America
Arg00	jg8456	OG0000415	2	19	core	chr_2	3445238	3445900	NA	NA	NA	NA	5.24071842563228	NA	NA	NA	NA	220	South-America
Arg00	jg8457	OG0000153	2	17	accessory	chr_2	3447219	3447602	NA	NA	NA	NA	0.349381228375486	NA	NA	NA	NA	127	South-America
Arg00	jg8458	OG0000269	1	18	accessory	chr_2	3449565	3450909	NA	NA	NA	NA	2.79504982700388	NA	NA	NA	NA	263	South-America
Arg00	jg8459	OG0012717	1	4	accessory	chr_2	3451378	3452042	NA	NA	NA	NA	1.39752491350194	NA	NA	NA	NA	203	South-America
Arg00	jg846	OG0007643	1	19	core	chr_6	1944263	1945573	NA	NA	NA	NA	0.698762456750971	NA	NA	NA	NA	418	South-America
Arg00	jg8460	OG0004712	1	19	core	chr_2	3453505	3454677	NA	NA	NA	NA	26.2035921281614	GO:0003676	NA	NA	NA	369	South-America
Arg00	jg8461	OG0004713	1	19	core	chr_2	3455033	3457885	NA	NA	NA	NA	79.6589200696107	GO:0003924	NA	NA	NA	950	South-America
Arg00	jg8461	OG0004713	1	19	core	chr_2	3455033	3457885	NA	NA	NA	NA	79.6589200696107	GO:0005525	NA	NA	NA	950	South-America
Arg00	jg8462	OG0004714	1	19	core	chr_2	3458265	3459709	NA	NA	NA	NA	9.7826743945136	NA	NA	NA	NA	443	South-America
Arg00	jg8463	OG0004715	1	19	core	chr_2	3466154	3468237	NA	NA	NA	NA	109.705705709902	GO:0003723	NA	NA	NA	639	South-America
Arg00	jg8463	OG0004715	1	19	core	chr_2	3466154	3468237	NA	NA	NA	NA	109.705705709902	GO:0003676	NA	NA	NA	639	South-America
Arg00	jg8463	OG0004715	1	19	core	chr_2	3466154	3468237	NA	NA	NA	NA	109.705705709902	GO:0006397	NA	NA	NA	639	South-America
Arg00	jg8463	OG0004715	1	19	core	chr_2	3466154	3468237	NA	NA	NA	NA	109.705705709902	GO:0005634	NA	NA	NA	639	South-America
Arg00	jg8464	OG0004716	1	19	core	chr_2	3469101	3470390	NA	NA	NA	NA	139.752491350194	GO:0055114	NA	NA	NA	410	South-America
Arg00	jg8464	OG0004716	1	19	core	chr_2	3469101	3470390	NA	NA	NA	NA	139.752491350194	GO:0016491	NA	NA	NA	410	South-America
Arg00	jg8464	OG0004716	1	19	core	chr_2	3469101	3470390	NA	NA	NA	NA	139.752491350194	GO:0008610	NA	NA	NA	410	South-America
Arg00	jg8464	OG0004716	1	19	core	chr_2	3469101	3470390	NA	NA	NA	NA	139.752491350194	GO:0005506	NA	NA	NA	410	South-America
Arg00	jg8464	OG0004716	1	19	core	chr_2	3469101	3470390	NA	NA	NA	NA	139.752491350194	GO:0020037	NA	NA	NA	410	South-America
Arg00	jg8464	OG0004716	1	19	core	chr_2	3469101	3470390	NA	NA	NA	NA	139.752491350194	GO:0080132	NA	NA	NA	410	South-America
Arg00	jg8464	OG0004716	1	19	core	chr_2	3469101	3470390	NA	NA	NA	NA	139.752491350194	GO:0016021	NA	NA	NA	410	South-America
Arg00	jg8464	OG0004716	1	19	core	chr_2	3469101	3470390	NA	NA	NA	NA	139.752491350194	GO:0006629	NA	NA	NA	410	South-America
Arg00	jg8465	OG0004717	1	19	core	chr_2	3475180	3476903	NA	NA	NA	NA	0	NA	NA	NA	NA	553	South-America
Arg00	jg8466	OG0004718	1	19	core	chr_2	3479112	3479838	NA	NA	NA	NA	0.349381228375486	NA	NA	NA	NA	223	South-America
Arg00	jg8467	OG0004719	1	19	core	chr_2	3480878	3483450	NA	NA	NA	NA	48.214609515817	NA	NA	NA	NA	839	South-America
Arg00	jg8468	OG0004720	1	15	accessory	chr_2	3486234	3487691	NA	NA	NA	NA	6.63824333913423	GO:0005515	NA	NA	NA	485	South-America
Arg00	jg8469	OG0004721	1	19	core	chr_2	3488364	3490088	NA	NA	NA	NA	47.8652282874415	GO:0004222	NA	NA	NA	574	South-America
Arg00	jg8469	OG0004721	1	19	core	chr_2	3488364	3490088	NA	NA	NA	NA	47.8652282874415	GO:0046872	NA	NA	NA	574	South-America
Arg00	jg8469	OG0004721	1	19	core	chr_2	3488364	3490088	NA	NA	NA	NA	47.8652282874415	GO:0003824	NA	NA	NA	574	South-America
Arg00	jg8469	OG0004721	1	19	core	chr_2	3488364	3490088	NA	NA	NA	NA	47.8652282874415	GO:0006508	NA	NA	NA	574	South-America
Arg00	jg847	OG0007644	1	19	core	chr_6	1945910	1946476	NA	NA	NA	NA	0.349381228375486	NA	NA	NA	NA	188	South-America
Arg00	jg8470	OG0004722	1	19	core	chr_2	3491037	3492911	NA	NA	NA	NA	29.3480231835408	GO:0005515	NA	NA	NA	624	South-America
Arg00	jg8471	OG0011704	1	10	accessory	chr_2	3493403	3494215	NA	NA	NA	NA	4.8913371972568	GO:0006511	NA	NA	NA	270	South-America
Arg00	jg8471	OG0011704	1	10	accessory	chr_2	3493403	3494215	NA	NA	NA	NA	4.8913371972568	GO:0031625	NA	NA	NA	270	South-America
Arg00	jg8472	OG0011428	1	12	accessory	chr_2	3495233	3496024	NA	NA	NA	NA	2.09628737025291	NA	NA	NA	NA	263	South-America
Arg00	jg8473	OG0000135	1	19	core	chr_2	3496183	3500635	NA	NA	NA	NA	15.3727740485214	GO:0016021	NA	NA	NA	741	South-America
Arg00	jg8473	OG0000135	1	19	core	chr_2	3496183	3500635	NA	NA	NA	NA	15.3727740485214	GO:0022857	NA	NA	NA	741	South-America
Arg00	jg8473	OG0000135	1	19	core	chr_2	3496183	3500635	NA	NA	NA	NA	15.3727740485214	GO:0016020	NA	NA	NA	741	South-America
Arg00	jg8473	OG0000135	1	19	core	chr_2	3496183	3500635	NA	NA	NA	NA	15.3727740485214	GO:0055085	NA	NA	NA	741	South-America
Arg00	jg8473	OG0000135	1	19	core	chr_2	3496183	3500635	NA	NA	NA	NA	15.3727740485214	GO:0005215	NA	NA	NA	741	South-America
Arg00	jg8473	OG0000135	1	19	core	chr_2	3496183	3500635	NA	NA	NA	NA	15.3727740485214	GO:0019441	NA	NA	NA	741	South-America
Arg00	jg8473	OG0000135	1	19	core	chr_2	3496183	3500635	NA	NA	NA	NA	15.3727740485214	GO:0004061	NA	NA	NA	741	South-America
Arg00	jg8474	OG0004723	1	19	core	chr_2	3500901	3504956	NA	NA	NA	NA	94.3329316613811	GO:0051536	NA	NA	NA	1294	South-America
Arg00	jg8474	OG0004723	1	19	core	chr_2	3500901	3504956	NA	NA	NA	NA	94.3329316613811	GO:0051539	NA	NA	NA	1294	South-America
Arg00	jg8474	OG0004723	1	19	core	chr_2	3500901	3504956	NA	NA	NA	NA	94.3329316613811	GO:0019008	NA	NA	NA	1294	South-America
Arg00	jg8474	OG0004723	1	19	core	chr_2	3500901	3504956	NA	NA	NA	NA	94.3329316613811	GO:0006777	NA	NA	NA	1294	South-America
Arg00	jg8474	OG0004723	1	19	core	chr_2	3500901	3504956	NA	NA	NA	NA	94.3329316613811	GO:0046872	NA	NA	NA	1294	South-America
Arg00	jg8474	OG0004723	1	19	core	chr_2	3500901	3504956	NA	NA	NA	NA	94.3329316613811	GO:0003824	NA	NA	NA	1294	South-America
Arg00	jg8475	OG0011253	1	13	accessory	chr_2	3506080	3506451	secreted	NA	NA	effector	2.09628737025291	NA	NA	NA	NA	123	South-America
Arg00	jg8476	OG0004724	1	19	core	chr_2	3506688	3509517	NA	NA	NA	NA	3.49381228375486	GO:0005515	NA	NA	NA	880	South-America
Arg00	jg8477	OG0004725	1	19	core	chr_2	3509985	3512041	secreted	NA	NA	NA	10.1320556228891	GO:0003824	NA	NA	NA	667	South-America
Arg00	jg8478	OG0004726	1	19	core	chr_2	3535647	3536380	secreted	NA	NA	NA	1.39752491350194	GO:0016787	NA	NA	NA	224	South-America
Arg00	jg8479	OG0004727	1	19	core	chr_2	3538172	3539031	NA	NA	NA	NA	56.9491402252041	NA	NA	NA	NA	264	South-America
Arg00	jg848	OG0007645	1	19	core	chr_6	1946727	1947833	NA	NA	NA	NA	1.04814368512646	NA	NA	NA	NA	368	South-America
Arg00	jg8480	OG0004728	1	19	core	chr_2	3539883	3541053	NA	NA	NA	NA	223.603986160311	GO:0005789	NA	NA	NA	336	South-America
Arg00	jg8481	OG0004729	1	19	core	chr_2	3541529	3543547	NA	NA	NA	NA	13.2764866782685	GO:0003677	NA	NA	NA	672	South-America
Arg00	jg8481	OG0004729	1	19	core	chr_2	3541529	3543547	NA	NA	NA	NA	13.2764866782685	GO:0006260	NA	NA	NA	672	South-America
Arg00	jg8481	OG0004729	1	19	core	chr_2	3541529	3543547	NA	NA	NA	NA	13.2764866782685	GO:0003887	NA	NA	NA	672	South-America
Arg00	jg8482	OG0000416	2	19	core	chr_2	3544717	3546081	secreted	NA	NA	NA	39.4800788064299	NA	NA	NA	NA	262	South-America
Arg00	jg8483	OG0004730	1	19	core	chr_2	3546218	3546890	NA	NA	NA	NA	85.2490197236185	NA	NA	NA	NA	130	South-America
Arg00	jg8484	OG0004731	1	19	core	chr_2	3548472	3549683	NA	NA	NA	NA	83.8514948101165	NA	NA	NA	NA	403	South-America
Arg00	jg8485	OG0004732	1	19	core	chr_2	3550091	3553574	NA	NA	NA	NA	3.49381228375486	GO:0006355	NA	NA	NA	1141	South-America
Arg00	jg8485	OG0004732	1	19	core	chr_2	3550091	3553574	NA	NA	NA	NA	3.49381228375486	GO:0005634	NA	NA	NA	1141	South-America
Arg00	jg8485	OG0004732	1	19	core	chr_2	3550091	3553574	NA	NA	NA	NA	3.49381228375486	GO:0000981	NA	NA	NA	1141	South-America
Arg00	jg8485	OG0004732	1	19	core	chr_2	3550091	3553574	NA	NA	NA	NA	3.49381228375486	GO:0008270	NA	NA	NA	1141	South-America
Arg00	jg8486	OG0004733	1	19	core	chr_2	3554149	3555009	NA	NA	NA	NA	8.73453070938714	NA	NA	NA	NA	286	South-America
Arg00	jg8487	OG0004734	1	19	core	chr_2	3557135	3557983	NA	NA	NA	NA	0.698762456750971	GO:0004672	NA	NA	NA	282	South-America
Arg00	jg8487	OG0004734	1	19	core	chr_2	3557135	3557983	NA	NA	NA	NA	0.698762456750971	GO:0006468	NA	NA	NA	282	South-America
Arg00	jg8487	OG0004734	1	19	core	chr_2	3557135	3557983	NA	NA	NA	NA	0.698762456750971	GO:0005524	NA	NA	NA	282	South-America
Arg00	jg8488	OG0004735	1	19	core	chr_2	3559694	3560560	NA	NA	NA	NA	4.8913371972568	NA	NA	NA	NA	288	South-America
Arg00	jg8489	OG0004736	1	19	core	chr_2	3560736	3561279	NA	NA	NA	NA	169.799276990486	NA	NA	NA	NA	160	South-America
Arg00	jg849	OG0007646	1	19	core	chr_6	1950378	1952891	NA	NA	NA	NA	62.5392398792119	GO:0007165	NA	NA	NA	781	South-America
Arg00	jg849	OG0007646	1	19	core	chr_6	1950378	1952891	NA	NA	NA	NA	62.5392398792119	GO:0005515	NA	NA	NA	781	South-America
Arg00	jg849	OG0007646	1	19	core	chr_6	1950378	1952891	NA	NA	NA	NA	62.5392398792119	GO:0043087	NA	NA	NA	781	South-America
Arg00	jg8490	OG0009751	1	18	accessory	chr_2	3561903	3562610	NA	NA	NA	NA	62.1898586508364	NA	NA	NA	NA	217	South-America
Arg00	jg8491	OG0004737	1	19	core	chr_2	3585795	3587839	NA	NA	NA	NA	15.3727740485214	GO:0003824	NA	NA	NA	628	South-America
Arg00	jg8491	OG0004737	1	19	core	chr_2	3585795	3587839	NA	NA	NA	NA	15.3727740485214	GO:0005975	NA	NA	NA	628	South-America
Arg00	jg8492	OG0004738	1	19	core	chr_2	3589021	3590253	NA	NA	NA	NA	975.472389624356	GO:0022857	NA	NA	NA	325	South-America
Arg00	jg8492	OG0004738	1	19	core	chr_2	3589021	3590253	NA	NA	NA	NA	975.472389624356	GO:0055085	NA	NA	NA	325	South-America
Arg00	jg8493	OG0004739	1	19	core	chr_2	3591167	3592264	NA	NA	NA	NA	45.7689409171886	NA	NA	NA	NA	346	South-America
Arg00	jg8494	OG0004740	1	19	core	chr_2	3592762	3595464	NA	NA	NA	NA	0.698762456750971	NA	NA	NA	NA	900	South-America
Arg00	jg8495	OG0000417	2	19	core	chr_2	3596220	3597725	NA	NA	NA	NA	0.349381228375486	GO:0005524	NA	NA	NA	501	South-America
Arg00	jg8496	OG0000417	2	19	core	chr_2	3620202	3620560	NA	NA	NA	NA	0	NA	NA	NA	NA	87	South-America
Arg00	jg8497	OG0011978	1	8	accessory	chr_2	3620705	3622258	NA	NA	NA	NA	22.0110173876556	NA	NA	NA	NA	203	South-America
Arg00	jg8498	OG0004741	1	19	core	chr_2	3622879	3624588	NA	NA	NA	NA	5.59009965400777	GO:0016021	NA	NA	NA	534	South-America
Arg00	jg8498	OG0004741	1	19	core	chr_2	3622879	3624588	NA	NA	NA	NA	5.59009965400777	GO:0005215	NA	NA	NA	534	South-America
Arg00	jg8498	OG0004741	1	19	core	chr_2	3622879	3624588	NA	NA	NA	NA	5.59009965400777	GO:0022857	NA	NA	NA	534	South-America
Arg00	jg8498	OG0004741	1	19	core	chr_2	3622879	3624588	NA	NA	NA	NA	5.59009965400777	GO:0016020	NA	NA	NA	534	South-America
Arg00	jg8498	OG0004741	1	19	core	chr_2	3622879	3624588	NA	NA	NA	NA	5.59009965400777	GO:0055085	NA	NA	NA	534	South-America
Arg00	jg8499	OG0004742	1	19	core	chr_2	3626250	3627687	NA	NA	NA	NA	3.14443105537937	GO:0005515	NA	NA	NA	445	South-America
Arg00	jg85	OG0011705	1	9	accessory	chr_20	60345	61486	NA	NA	NA	NA	0	NA	NA	NA	NA	160	South-America
Arg00	jg850	OG0007647	1	19	core	chr_6	1953737	1955078	NA	NA	NA	NA	3.14443105537937	NA	NA	NA	NA	407	South-America
Arg00	jg8500	OG0013936	1	1	singleton	chr_2	3627863	3628137	NA	NA	NA	NA	0.349381228375486	NA	NA	NA	NA	71	South-America
Arg00	jg8501	OG0004743	1	19	core	chr_2	3628640	3630079	NA	NA	NA	NA	6.63824333913423	NA	NA	NA	NA	479	South-America
Arg00	jg8502	OG0009752	1	18	accessory	chr_2	3630740	3632150	NA	NA	NA	NA	7.68638702426068	NA	NA	NA	NA	451	South-America
Arg00	jg8503	OG0004744	1	19	core	chr_2	3632903	3636722	NA	NA	NA	NA	68.4787207615952	GO:0005515	NA	NA	NA	1223	South-America
Arg00	jg8503	OG0004744	1	19	core	chr_2	3632903	3636722	NA	NA	NA	NA	68.4787207615952	GO:0005634	NA	NA	NA	1223	South-America
Arg00	jg8503	OG0004744	1	19	core	chr_2	3632903	3636722	NA	NA	NA	NA	68.4787207615952	GO:0003676	NA	NA	NA	1223	South-America
Arg00	jg8504	OG0004745	1	19	core	chr_2	3636965	3638535	NA	NA	NA	NA	74.7675828723539	NA	NA	NA	NA	505	South-America
Arg00	jg8505	OG0004746	1	19	core	chr_2	3639214	3642702	NA	NA	NA	NA	15.7221552768969	NA	NA	NA	NA	1162	South-America
Arg00	jg8506	OG0004747	1	19	core	chr_2	3642992	3643524	NA	NA	NA	NA	0	NA	NA	NA	NA	158	South-America
Arg00	jg8507	OG0004748	1	19	core	chr_2	3646407	3647681	secreted	NA	NA	NA	0.698762456750971	NA	NA	NA	NA	424	South-America
Arg00	jg8508	OG0004749	1	19	core	chr_2	3648101	3648643	NA	NA	NA	NA	3.49381228375486	NA	NA	NA	NA	180	South-America
Arg00	jg8509	OG0004750	1	19	core	chr_2	3648773	3651185	NA	NA	NA	NA	16.0715365052723	NA	NA	NA	NA	786	South-America
Arg00	jg851	OG0007648	1	19	core	chr_6	1955612	1956138	NA	NA	NA	NA	91.5378818343772	NA	NA	NA	NA	153	South-America
Arg00	jg8510	OG0004751	1	19	core	chr_2	3651821	3652283	NA	NA	NA	NA	48.913371972568	NA	NA	NA	NA	111	South-America
Arg00	jg8511	OG0010635	1	16	accessory	chr_2	3652506	3652915	secreted	NA	NA	effector	33.5405979240466	NA	NA	NA	NA	69	South-America
Arg00	jg8512	OG0004752	1	19	core	chr_2	3653976	3655919	NA	NA	NA	NA	41.2269849483073	NA	NA	NA	NA	647	South-America
Arg00	jg8513	OG0004753	1	19	core	chr_2	3656275	3657666	NA	NA	NA	NA	27.2517358132879	GO:0005515	NA	NA	NA	445	South-America
Arg00	jg8514	OG0004754	1	19	core	chr_2	3659352	3662693	NA	GH55	CAZyme	NA	16.4209177336478	NA	NA	NA	NA	903	South-America
Arg00	jg8515	OG0010350	1	17	accessory	chr_2	3663702	3664377	NA	NA	NA	NA	0.349381228375486	NA	NA	NA	NA	149	South-America
Arg00	jg8516	OG0004755	1	19	core	chr_2	3665140	3666654	NA	NA	NA	NA	4.19257474050583	NA	NA	NA	NA	444	South-America
Arg00	jg8517	OG0009753	1	18	accessory	chr_2	3668661	3669507	NA	NA	NA	NA	3.84319351213034	NA	NA	NA	NA	227	South-America
Arg00	jg8518	OG0004756	1	19	core	chr_2	3669938	3672149	NA	NA	NA	NA	22.7097798444066	NA	NA	NA	NA	717	South-America
Arg00	jg8519	OG0010636	1	16	accessory	chr_2	3674649	3676619	NA	NA	NA	NA	9.43329316613811	NA	NA	NA	NA	656	South-America
Arg00	jg852	OG0007649	1	19	core	chr_6	1956653	1957474	NA	NA	NA	NA	9.43329316613811	GO:0000070	NA	NA	NA	229	South-America
Arg00	jg852	OG0007649	1	19	core	chr_6	1956653	1957474	NA	NA	NA	NA	9.43329316613811	GO:0000776	NA	NA	NA	229	South-America
Arg00	jg8520	OG0010637	1	16	accessory	chr_2	3679340	3679711	NA	NA	NA	NA	17.8184426471498	NA	NA	NA	NA	123	South-America
Arg00	jg8521	OG0009754	2	14	accessory	chr_2	3679782	3680675	NA	NA	NA	NA	0	NA	NA	NA	NA	297	South-America
Arg00	jg8522	OG0009754	2	14	accessory	chr_2	3681201	3681483	NA	NA	NA	NA	0	NA	NA	NA	NA	69	South-America
Arg00	jg8523	OG0000068	2	19	core	chr_2	3682725	3685953	secreted	NA	NA	NA	8.38514948101165	GO:0004222	NA	NA	NA	760	South-America
Arg00	jg8523	OG0000068	2	19	core	chr_2	3682725	3685953	secreted	NA	NA	NA	8.38514948101165	GO:0006508	NA	NA	NA	760	South-America
Arg00	jg8524	OG0004757	1	19	core	chr_2	3687815	3689377	NA	NA	NA	NA	18.1678238755253	NA	NA	NA	NA	520	South-America
Arg00	jg8525	OG0004758	1	19	core	chr_2	3689518	3690738	NA	NA	NA	NA	11.529580536391	GO:0071949	NA	NA	NA	406	South-America
Arg00	jg8526	OG0009755	1	18	accessory	chr_2	3691019	3691534	NA	NA	NA	NA	2.09628737025291	NA	NA	NA	NA	171	South-America
Arg00	jg8527	OG0004759	1	19	core	chr_2	3692503	3693689	NA	NA	NA	NA	3.84319351213034	NA	NA	NA	NA	378	South-America
Arg00	jg8528	OG0004760	1	19	core	chr_2	3693923	3695764	NA	NA	NA	NA	32.1430730105447	NA	NA	NA	NA	613	South-America
Arg00	jg8529	OG0004761	1	19	core	chr_2	3695912	3699070	NA	NA	NA	NA	90.1403569208753	GO:0016772	NA	NA	NA	1035	South-America
Arg00	jg8529	OG0004761	1	19	core	chr_2	3695912	3699070	NA	NA	NA	NA	90.1403569208753	GO:0051377	NA	NA	NA	1035	South-America
Arg00	jg8529	OG0004761	1	19	core	chr_2	3695912	3699070	NA	NA	NA	NA	90.1403569208753	GO:0006506	NA	NA	NA	1035	South-America
Arg00	jg8529	OG0004761	1	19	core	chr_2	3695912	3699070	NA	NA	NA	NA	90.1403569208753	GO:0003824	NA	NA	NA	1035	South-America
Arg00	jg853	OG0007650	1	19	core	chr_6	1958502	1958963	NA	NA	NA	NA	6.28886211075874	NA	NA	NA	NA	153	South-America
Arg00	jg8530	OG0004762	1	19	core	chr_2	3699756	3700370	NA	NA	NA	NA	92.9354067478792	NA	NA	NA	NA	204	South-America
Arg00	jg8531	OG0004763	1	19	core	chr_2	3701888	3705481	NA	NA	NA	NA	9.43329316613811	NA	NA	NA	NA	1197	South-America
Arg00	jg8532	OG0010351	1	17	accessory	chr_2	3706369	3708079	NA	NA	NA	NA	81.0564449831127	GO:0003684	NA	NA	NA	402	South-America
Arg00	jg8532	OG0010351	1	17	accessory	chr_2	3706369	3708079	NA	NA	NA	NA	81.0564449831127	GO:0043161	NA	NA	NA	402	South-America
Arg00	jg8532	OG0010351	1	17	accessory	chr_2	3706369	3708079	NA	NA	NA	NA	81.0564449831127	GO:0005634	NA	NA	NA	402	South-America
Arg00	jg8532	OG0010351	1	17	accessory	chr_2	3706369	3708079	NA	NA	NA	NA	81.0564449831127	GO:0005515	NA	NA	NA	402	South-America
Arg00	jg8532	OG0010351	1	17	accessory	chr_2	3706369	3708079	NA	NA	NA	NA	81.0564449831127	GO:0006289	NA	NA	NA	402	South-America
Arg00	jg8533	OG0004764	1	19	core	chr_2	3708468	3709654	NA	NA	NA	NA	13.6258679066439	GO:0003676	NA	NA	NA	376	South-America
Arg00	jg8533	OG0004764	1	19	core	chr_2	3708468	3709654	NA	NA	NA	NA	13.6258679066439	GO:0032259	NA	NA	NA	376	South-America
Arg00	jg8533	OG0004764	1	19	core	chr_2	3708468	3709654	NA	NA	NA	NA	13.6258679066439	GO:0008168	NA	NA	NA	376	South-America
Arg00	jg8534	OG0004765	1	19	core	chr_2	3710076	3714197	NA	NA	NA	NA	1700.78781973186	GO:0015986	NA	NA	NA	507	South-America
Arg00	jg8534	OG0004765	1	19	core	chr_2	3710076	3714197	NA	NA	NA	NA	1700.78781973186	GO:1902600	NA	NA	NA	507	South-America
Arg00	jg8534	OG0004765	1	19	core	chr_2	3710076	3714197	NA	NA	NA	NA	1700.78781973186	GO:0005524	NA	NA	NA	507	South-America
Arg00	jg8534	OG0004765	1	19	core	chr_2	3710076	3714197	NA	NA	NA	NA	1700.78781973186	GO:0046933	NA	NA	NA	507	South-America
Arg00	jg8534	OG0004765	1	19	core	chr_2	3710076	3714197	NA	NA	NA	NA	1700.78781973186	GO:0046034	NA	NA	NA	507	South-America
Arg00	jg8534	OG0004765	1	19	core	chr_2	3710076	3714197	NA	NA	NA	NA	1700.78781973186	GO:0045261	NA	NA	NA	507	South-America
Arg00	jg8535	OG0004766	1	19	core	chr_2	3715139	3715892	secreted	NA	NA	effector	49.2627532009435	NA	NA	NA	NA	215	South-America
Arg00	jg8536	OG0004767	1	19	core	chr_2	3717492	3720632	NA	NA	NA	NA	22.0110173876556	NA	NA	NA	NA	1046	South-America
Arg00	jg8537	OG0012139	1	7	accessory	chr_2	3722655	3723395	NA	NA	NA	NA	33.8899791524221	NA	NA	NA	NA	200	South-America
Arg00	jg8538	OG0010638	1	16	accessory	chr_2	3724281	3726449	NA	NA	NA	NA	9.43329316613811	NA	NA	NA	NA	722	South-America
Arg00	jg8539	OG0004768	1	19	core	chr_2	3726591	3730481	NA	NA	NA	NA	77.5626326993578	GO:0005515	NA	NA	NA	1223	South-America
Arg00	jg854	OG0011734	1	10	accessory	chr_6	1959608	1959985	secreted	NA	NA	effector	8.03576825263617	NA	NA	NA	NA	105	South-America
Arg00	jg8540	OG0004769	1	19	core	chr_2	3730852	3731565	NA	NA	NA	NA	0.698762456750971	NA	NA	NA	NA	237	South-America
Arg00	jg8541	OG0011073	1	14	accessory	chr_2	3731976	3732302	NA	NA	NA	NA	0	NA	NA	NA	NA	108	South-America
Arg00	jg8542	OG0004770	1	19	core	chr_2	3733691	3734251	NA	NA	NA	NA	0	NA	NA	NA	NA	186	South-America
Arg00	jg8543	OG0004771	1	19	core	chr_2	3734911	3735558	NA	NA	NA	NA	6.28886211075874	NA	NA	NA	NA	215	South-America
Arg00	jg8544	OG0004772	1	19	core	chr_2	3735887	3738826	NA	NA	NA	NA	2.09628737025291	GO:0005524	NA	NA	NA	979	South-America
Arg00	jg8545	OG0004773	1	19	core	chr_2	3739265	3739956	NA	NA	NA	NA	10.8308180796401	NA	NA	NA	NA	171	South-America
Arg00	jg8546	OG0004774	1	19	core	chr_2	3740674	3741297	NA	NA	NA	NA	68.1293395332197	NA	NA	NA	NA	207	South-America
Arg00	jg8547	OG0004775	1	19	core	chr_2	3742310	3743960	NA	NA	NA	NA	17.1196801903988	GO:0016021	NA	NA	NA	531	South-America
Arg00	jg8547	OG0004775	1	19	core	chr_2	3742310	3743960	NA	NA	NA	NA	17.1196801903988	GO:0055085	NA	NA	NA	531	South-America
Arg00	jg8548	OG0000043	2	19	core	chr_2	3744265	3744995	secreted	NA	NA	effector	13.6258679066439	NA	NA	NA	NA	95	South-America
Arg00	jg8549	OG0004776	1	19	core	chr_2	3746485	3747773	secreted	AA9	CAZyme	NA	17.8184426471498	NA	NA	NA	NA	393	South-America
Arg00	jg855	OG0007651	1	19	core	chr_6	1960121	1962383	NA	NA	NA	NA	36.685028979426	NA	NA	NA	NA	736	South-America
Arg00	jg8550	OG0004777	1	19	core	chr_2	3748557	3749172	NA	NA	NA	NA	13.2764866782685	GO:0008380	NA	NA	NA	185	South-America
Arg00	jg8551	OG0004778	1	19	core	chr_2	3749337	3750442	NA	NA	NA	NA	6.98762456750971	GO:0002098	NA	NA	NA	334	South-America
Arg00	jg8551	OG0004778	1	19	core	chr_2	3749337	3750442	NA	NA	NA	NA	6.98762456750971	GO:0033588	NA	NA	NA	334	South-America
Arg00	jg8552	OG0004779	1	19	core	chr_2	3750713	3751215	NA	NA	NA	NA	12.228342993142	NA	NA	NA	NA	149	South-America
Arg00	jg8553	OG0004780	1	19	core	chr_2	3752049	3752743	NA	NA	NA	NA	17.1196801903988	NA	NA	NA	NA	213	South-America
Arg00	jg8554	OG0009756	1	18	accessory	chr_2	3752802	3753154	NA	NA	NA	NA	30.3961668686672	NA	NA	NA	NA	99	South-America
Arg00	jg8555	OG0004781	1	19	core	chr_2	3753677	3755858	NA	NA	NA	NA	227.097798444066	GO:0016021	NA	NA	NA	708	South-America
Arg00	jg8556	OG0010639	1	16	accessory	chr_2	3756830	3760723	NA	NA	NA	NA	16.0715365052723	NA	NA	NA	NA	1155	South-America
Arg00	jg8557	OG0000181	1	19	core	chr_2	3761644	3766258	NA	NA	NA	NA	99.9230313153889	GO:0005634	NA	NA	NA	1323	South-America
Arg00	jg8558	OG0004782	1	19	core	chr_2	3766964	3768010	NA	NA	NA	NA	146.390734689328	GO:0003676	NA	NA	NA	210	South-America
Arg00	jg8558	OG0004782	1	19	core	chr_2	3766964	3768010	NA	NA	NA	NA	146.390734689328	GO:0008270	NA	NA	NA	210	South-America
Arg00	jg8559	OG0004783	1	19	core	chr_2	3768515	3770255	NA	NA	NA	NA	49.9615156576944	GO:0005515	NA	NA	NA	563	South-America
Arg00	jg856	OG0007652	1	19	core	chr_6	1963808	1965935	NA	NA	NA	NA	52.4071842563228	GO:0003676	NA	NA	NA	692	South-America
Arg00	jg8560	OG0004784	1	19	core	chr_2	3770592	3772763	NA	NA	NA	NA	7.68638702426068	GO:0004519	NA	NA	NA	723	South-America
Arg00	jg8560	OG0004784	1	19	core	chr_2	3770592	3772763	NA	NA	NA	NA	7.68638702426068	GO:0006281	NA	NA	NA	723	South-America
Arg00	jg8561	OG0004785	1	19	core	chr_2	3773457	3774416	NA	NA	NA	NA	43.6726535469357	GO:0046983	NA	NA	NA	319	South-America
Arg00	jg8562	OG0004786	1	19	core	chr_2	3776610	3777017	secreted	NA	NA	effector	166.654845935107	NA	NA	NA	NA	96	South-America
Arg00	jg8563	OG0004787	1	19	core	chr_2	3777824	3779915	NA	NA	NA	NA	69.5268644467216	NA	NA	NA	NA	671	South-America
Arg00	jg8564	OG0010352	1	17	accessory	chr_2	3780142	3780609	NA	NA	NA	NA	6.28886211075874	GO:0000172	NA	NA	NA	155	South-America
Arg00	jg8564	OG0010352	1	17	accessory	chr_2	3780142	3780609	NA	NA	NA	NA	6.28886211075874	GO:0008033	NA	NA	NA	155	South-America
Arg00	jg8564	OG0010352	1	17	accessory	chr_2	3780142	3780609	NA	NA	NA	NA	6.28886211075874	GO:0006379	NA	NA	NA	155	South-America
Arg00	jg8564	OG0010352	1	17	accessory	chr_2	3780142	3780609	NA	NA	NA	NA	6.28886211075874	GO:0005655	NA	NA	NA	155	South-America
Arg00	jg8565	OG0004788	1	19	core	chr_2	3781221	3784187	NA	NA	NA	NA	61.14171496571	GO:0010452	NA	NA	NA	968	South-America
Arg00	jg8565	OG0004788	1	19	core	chr_2	3781221	3784187	NA	NA	NA	NA	61.14171496571	GO:0006354	NA	NA	NA	968	South-America
Arg00	jg8565	OG0004788	1	19	core	chr_2	3781221	3784187	NA	NA	NA	NA	61.14171496571	GO:0005634	NA	NA	NA	968	South-America
Arg00	jg8565	OG0004788	1	19	core	chr_2	3781221	3784187	NA	NA	NA	NA	61.14171496571	GO:0005515	NA	NA	NA	968	South-America
Arg00	jg8565	OG0004788	1	19	core	chr_2	3781221	3784187	NA	NA	NA	NA	61.14171496571	GO:0034968	NA	NA	NA	968	South-America
Arg00	jg8565	OG0004788	1	19	core	chr_2	3781221	3784187	NA	NA	NA	NA	61.14171496571	GO:0018024	NA	NA	NA	968	South-America
Arg00	jg8565	OG0004788	1	19	core	chr_2	3781221	3784187	NA	NA	NA	NA	61.14171496571	GO:0006355	NA	NA	NA	968	South-America
Arg00	jg8565	OG0004788	1	19	core	chr_2	3781221	3784187	NA	NA	NA	NA	61.14171496571	GO:0005694	NA	NA	NA	968	South-America
Arg00	jg8565	OG0004788	1	19	core	chr_2	3781221	3784187	NA	NA	NA	NA	61.14171496571	GO:0046975	NA	NA	NA	968	South-America
Arg00	jg8566	OG0004789	1	19	core	chr_2	3786573	3787662	NA	NA	NA	NA	9.43329316613811	NA	NA	NA	NA	311	South-America
Arg00	jg8567	OG0004790	1	19	core	chr_2	3788241	3789179	NA	NA	NA	NA	335.056598012091	NA	NA	NA	NA	276	South-America
Arg00	jg8568	OG0004791	1	19	core	chr_2	3789656	3790648	NA	NA	NA	NA	29.6974044119163	GO:0000469	NA	NA	NA	330	South-America
Arg00	jg8569	OG0004792	1	19	core	chr_2	3790862	3791894	NA	NA	NA	NA	0.349381228375486	NA	NA	NA	NA	306	South-America
Arg00	jg857	OG0007653	1	19	core	chr_6	1968693	1970380	NA	NA	NA	NA	14.3246303633949	GO:0006974	NA	NA	NA	520	South-America
Arg00	jg857	OG0007653	1	19	core	chr_6	1968693	1970380	NA	NA	NA	NA	14.3246303633949	GO:0005515	NA	NA	NA	520	South-America
Arg00	jg8570	OG0010353	1	17	accessory	chr_2	3794258	3797272	NA	NA	NA	NA	58.3466651387061	NA	NA	NA	NA	920	South-America
Arg00	jg8571	OG0010354	1	17	accessory	chr_2	3797733	3798074	NA	NA	NA	NA	0	NA	NA	NA	NA	113	South-America
Arg00	jg8572	OG0004793	1	19	core	chr_2	3801522	3803142	NA	NA	NA	NA	120.885905017918	NA	NA	NA	NA	519	South-America
Arg00	jg8573	OG0000418	1	19	core	chr_2	3804286	3805944	NA	NA	NA	NA	10.4814368512646	NA	NA	NA	NA	552	South-America
Arg00	jg8574	OG0004794	1	19	core	chr_2	3806949	3808422	NA	NA	NA	NA	0	NA	NA	NA	NA	469	South-America
Arg00	jg8575	OG0004795	1	19	core	chr_2	3809099	3811522	NA	NA	NA	NA	10.4814368512646	GO:0006891	NA	NA	NA	807	South-America
Arg00	jg8575	OG0004795	1	19	core	chr_2	3809099	3811522	NA	NA	NA	NA	10.4814368512646	GO:0017119	NA	NA	NA	807	South-America
Arg00	jg8576	OG0004796	1	19	core	chr_2	3813095	3813622	NA	NA	NA	NA	0	NA	NA	NA	NA	175	South-America
Arg00	jg8577	OG0010355	1	17	accessory	chr_2	3815373	3815712	secreted	NA	NA	effector	0.698762456750971	NA	NA	NA	NA	96	South-America
Arg00	jg8578	OG0010871	1	15	accessory	chr_2	3816046	3818551	NA	NA	NA	NA	3.84319351213034	NA	NA	NA	NA	526	South-America
Arg00	jg8579	OG0000419	1	16	accessory	chr_2	3819293	3821671	NA	NA	NA	NA	4.54195596888131	NA	NA	NA	NA	721	South-America
Arg00	jg858	OG0009973	1	18	accessory	chr_6	1971019	1971903	NA	NA	NA	NA	18.1678238755253	NA	NA	NA	NA	294	South-America
Arg00	jg8580	OG0010640	1	16	accessory	chr_2	3822257	3823150	NA	NA	NA	NA	166.654845935107	NA	NA	NA	NA	238	South-America
Arg00	jg8581	OG0004797	1	19	core	chr_2	3823739	3824657	NA	NA	NA	NA	34.9381228375486	GO:0003924	NA	NA	NA	267	South-America
Arg00	jg8581	OG0004797	1	19	core	chr_2	3823739	3824657	NA	NA	NA	NA	34.9381228375486	GO:0005525	NA	NA	NA	267	South-America
Arg00	jg8582	OG0010641	1	16	accessory	chr_2	3825104	3826269	NA	NA	NA	NA	10.8308180796401	NA	NA	NA	NA	343	South-America
Arg00	jg8583	OG0013397	1	2	accessory	chr_2	3842784	3843713	NA	NA	NA	NA	0	NA	NA	NA	NA	81	South-America
Arg00	jg8584	OG0000022	8	4	accessory	chr_12	6981	7727	NA	NA	NA	NA	0	NA	NA	NA	NA	148	South-America
Arg00	jg8585	OG0000000	3	15	accessory	chr_12	22053	23210	NA	NA	NA	NA	0	NA	NA	NA	NA	354	South-America
Arg00	jg8586	OG0003138	1	6	accessory	chr_12	25367	25690	NA	NA	NA	NA	0	NA	NA	NA	NA	90	South-America
Arg00	jg8587	OG0003139	1	19	core	chr_12	33137	33616	NA	NA	NA	NA	3.14443105537937	NA	NA	NA	NA	139	South-America
Arg00	jg8588	OG0011025	1	14	accessory	chr_12	34401	34831	NA	NA	NA	NA	83.5021135817411	NA	NA	NA	NA	124	South-America
Arg00	jg8589	OG0003140	1	19	core	chr_12	35379	36388	NA	NA	NA	NA	255.048296714104	GO:0055085	NA	NA	NA	299	South-America
Arg00	jg8589	OG0003140	1	19	core	chr_12	35379	36388	NA	NA	NA	NA	255.048296714104	GO:0016020	NA	NA	NA	299	South-America
Arg00	jg8589	OG0003140	1	19	core	chr_12	35379	36388	NA	NA	NA	NA	255.048296714104	GO:0015267	NA	NA	NA	299	South-America
Arg00	jg859	OG0007654	1	19	core	chr_6	1972743	1973771	NA	NA	NA	NA	185.172051039007	GO:0004053	NA	NA	NA	323	South-America
Arg00	jg859	OG0007654	1	19	core	chr_6	1972743	1973771	NA	NA	NA	NA	185.172051039007	GO:0016813	NA	NA	NA	323	South-America
Arg00	jg859	OG0007654	1	19	core	chr_6	1972743	1973771	NA	NA	NA	NA	185.172051039007	GO:0046872	NA	NA	NA	323	South-America
Arg00	jg859	OG0007654	1	19	core	chr_6	1972743	1973771	NA	NA	NA	NA	185.172051039007	GO:0006525	NA	NA	NA	323	South-America
Arg00	jg8590	OG0009625	1	18	accessory	chr_12	37676	39027	NA	NA	NA	NA	3.14443105537937	GO:0006355	NA	NA	NA	428	South-America
Arg00	jg8590	OG0009625	1	18	accessory	chr_12	37676	39027	NA	NA	NA	NA	3.14443105537937	GO:0005634	NA	NA	NA	428	South-America
Arg00	jg8590	OG0009625	1	18	accessory	chr_12	37676	39027	NA	NA	NA	NA	3.14443105537937	GO:0000981	NA	NA	NA	428	South-America
Arg00	jg8590	OG0009625	1	18	accessory	chr_12	37676	39027	NA	NA	NA	NA	3.14443105537937	GO:0008270	NA	NA	NA	428	South-America
Arg00	jg8591	OG0003141	1	19	core	chr_12	40145	41110	NA	NA	NA	NA	3.49381228375486	GO:0016021	NA	NA	NA	303	South-America
Arg00	jg8592	OG0003142	1	19	core	chr_12	41800	46575	NA	NA	NA	NA	29.6974044119163	GO:0006468	NA	NA	NA	1591	South-America
Arg00	jg8592	OG0003142	1	19	core	chr_12	41800	46575	NA	NA	NA	NA	29.6974044119163	GO:0005524	NA	NA	NA	1591	South-America
Arg00	jg8592	OG0003142	1	19	core	chr_12	41800	46575	NA	NA	NA	NA	29.6974044119163	GO:0004672	NA	NA	NA	1591	South-America
Arg00	jg8593	OG0003143	1	19	core	chr_12	47942	49117	NA	NA	NA	NA	56.2503777684532	GO:0005524	NA	NA	NA	391	South-America
Arg00	jg8593	OG0003143	1	19	core	chr_12	47942	49117	NA	NA	NA	NA	56.2503777684532	GO:0019287	NA	NA	NA	391	South-America
Arg00	jg8593	OG0003143	1	19	core	chr_12	47942	49117	NA	NA	NA	NA	56.2503777684532	GO:0005829	NA	NA	NA	391	South-America
Arg00	jg8593	OG0003143	1	19	core	chr_12	47942	49117	NA	NA	NA	NA	56.2503777684532	GO:0004163	NA	NA	NA	391	South-America
Arg00	jg8593	OG0003143	1	19	core	chr_12	47942	49117	NA	NA	NA	NA	56.2503777684532	GO:0016831	NA	NA	NA	391	South-America
Arg00	jg8593	OG0003143	1	19	core	chr_12	47942	49117	NA	NA	NA	NA	56.2503777684532	GO:0008299	NA	NA	NA	391	South-America
Arg00	jg8594	OG0003144	1	19	core	chr_12	49352	50143	NA	NA	NA	NA	10.1320556228891	GO:0004408	NA	NA	NA	263	South-America
Arg00	jg8594	OG0003144	1	19	core	chr_12	49352	50143	NA	NA	NA	NA	10.1320556228891	GO:0005739	NA	NA	NA	263	South-America
Arg00	jg8595	OG0003145	1	19	core	chr_12	51842	53666	secreted	NA	NA	NA	39.8294600348054	NA	NA	NA	NA	545	South-America
Arg00	jg8596	OG0003146	1	19	core	chr_12	55579	56769	secreted	NA	NA	NA	1492.90598884845	NA	NA	NA	NA	396	South-America
Arg00	jg8597	OG0003147	1	19	core	chr_12	60779	62812	NA	NA	NA	NA	23.059161072782	GO:0003855	NA	NA	NA	659	South-America
Arg00	jg8597	OG0003147	1	19	core	chr_12	60779	62812	NA	NA	NA	NA	23.059161072782	GO:0003824	NA	NA	NA	659	South-America
Arg00	jg8598	OG0003148	1	19	core	chr_12	64574	67146	NA	NA	NA	NA	21.3122549309046	GO:0006355	NA	NA	NA	805	South-America
Arg00	jg8598	OG0003148	1	19	core	chr_12	64574	67146	NA	NA	NA	NA	21.3122549309046	GO:0000981	NA	NA	NA	805	South-America
Arg00	jg8598	OG0003148	1	19	core	chr_12	64574	67146	NA	NA	NA	NA	21.3122549309046	GO:0006351	NA	NA	NA	805	South-America
Arg00	jg8598	OG0003148	1	19	core	chr_12	64574	67146	NA	NA	NA	NA	21.3122549309046	GO:0005634	NA	NA	NA	805	South-America
Arg00	jg8598	OG0003148	1	19	core	chr_12	64574	67146	NA	NA	NA	NA	21.3122549309046	GO:0003677	NA	NA	NA	805	South-America
Arg00	jg8598	OG0003148	1	19	core	chr_12	64574	67146	NA	NA	NA	NA	21.3122549309046	GO:0008270	NA	NA	NA	805	South-America
Arg00	jg8599	OG0003149	1	19	core	chr_12	67462	68432	NA	NA	NA	NA	55.5516153117022	GO:0003865	NA	NA	NA	289	South-America
Arg00	jg8599	OG0003149	1	19	core	chr_12	67462	68432	NA	NA	NA	NA	55.5516153117022	GO:0016627	NA	NA	NA	289	South-America
Arg00	jg8599	OG0003149	1	19	core	chr_12	67462	68432	NA	NA	NA	NA	55.5516153117022	GO:0016021	NA	NA	NA	289	South-America
Arg00	jg8599	OG0003149	1	19	core	chr_12	67462	68432	NA	NA	NA	NA	55.5516153117022	GO:0006629	NA	NA	NA	289	South-America
Arg00	jg8599	OG0003149	1	19	core	chr_12	67462	68432	NA	NA	NA	NA	55.5516153117022	GO:0005737	NA	NA	NA	289	South-America
Arg00	jg8599	OG0003149	1	19	core	chr_12	67462	68432	NA	NA	NA	NA	55.5516153117022	GO:0055114	NA	NA	NA	289	South-America
Arg00	jg8599	OG0003149	1	19	core	chr_12	67462	68432	NA	NA	NA	NA	55.5516153117022	GO:0016020	NA	NA	NA	289	South-America
Arg00	jg8599	OG0003149	1	19	core	chr_12	67462	68432	NA	NA	NA	NA	55.5516153117022	GO:0008202	NA	NA	NA	289	South-America
Arg00	jg86	OG0000007	11	11	accessory	chr_20	78905	79154	NA	NA	NA	NA	0	NA	NA	NA	NA	66	South-America
Arg00	jg860	OG0007655	1	19	core	chr_6	1974231	1974509	NA	NA	NA	NA	209.978118253667	GO:0005739	NA	NA	NA	92	South-America
Arg00	jg860	OG0007655	1	19	core	chr_6	1974231	1974509	NA	NA	NA	NA	209.978118253667	GO:0042030	NA	NA	NA	92	South-America
Arg00	jg860	OG0007655	1	19	core	chr_6	1974231	1974509	NA	NA	NA	NA	209.978118253667	GO:0032780	NA	NA	NA	92	South-America
Arg00	jg8600	OG0003150	1	19	core	chr_12	68766	70295	NA	NA	NA	NA	11.8789617647665	NA	NA	NA	NA	457	South-America
Arg00	jg8601	OG0011524	1	11	accessory	chr_12	83465	83875	NA	NA	NA	NA	0.349381228375486	NA	NA	NA	NA	103	South-America
Arg00	jg8602	OG0003151	1	19	core	chr_12	85794	86427	secreted	NA	NA	NA	30.0467856402918	NA	NA	NA	NA	190	South-America
Arg00	jg8603	OG0003152	1	19	core	chr_12	86814	88009	NA	NA	NA	NA	140.10187257857	GO:0016491	NA	NA	NA	359	South-America
Arg00	jg8603	OG0003152	1	19	core	chr_12	86814	88009	NA	NA	NA	NA	140.10187257857	GO:0055114	NA	NA	NA	359	South-America
Arg00	jg8604	OG0003153	1	19	core	chr_12	102503	105223	NA	NA	NA	NA	176.088139101245	GO:0016021	NA	NA	NA	906	South-America
Arg00	jg8604	OG0003153	1	19	core	chr_12	102503	105223	NA	NA	NA	NA	176.088139101245	GO:0055085	NA	NA	NA	906	South-America
Arg00	jg8605	OG0003154	1	19	core	chr_12	106490	109311	NA	NA	NA	NA	168.052370848609	GO:0061630	NA	NA	NA	829	South-America
Arg00	jg8605	OG0003154	1	19	core	chr_12	106490	109311	NA	NA	NA	NA	168.052370848609	GO:0006511	NA	NA	NA	829	South-America
Arg00	jg8605	OG0003154	1	19	core	chr_12	106490	109311	NA	NA	NA	NA	168.052370848609	GO:0005515	NA	NA	NA	829	South-America
Arg00	jg8605	OG0003154	1	19	core	chr_12	106490	109311	NA	NA	NA	NA	168.052370848609	GO:0004842	NA	NA	NA	829	South-America
Arg00	jg8606	OG0011196	1	13	accessory	chr_12	109978	111441	NA	NA	NA	NA	3.14443105537937	NA	NA	NA	NA	430	South-America
Arg00	jg8607	OG0009626	1	18	accessory	chr_12	112716	113312	secreted	NA	NA	effector	2.09628737025291	NA	NA	NA	NA	198	South-America
Arg00	jg8608	OG0009627	1	18	accessory	chr_12	115016	115806	NA	NA	NA	NA	32.4924542389202	GO:0003676	NA	NA	NA	225	South-America
Arg00	jg8609	OG0003155	1	19	core	chr_12	117447	122281	NA	NA	NA	NA	41.2269849483073	GO:0043565	NA	NA	NA	1482	South-America
Arg00	jg8609	OG0003155	1	19	core	chr_12	117447	122281	NA	NA	NA	NA	41.2269849483073	GO:0003700	NA	NA	NA	1482	South-America
Arg00	jg8609	OG0003155	1	19	core	chr_12	117447	122281	NA	NA	NA	NA	41.2269849483073	GO:0006355	NA	NA	NA	1482	South-America
Arg00	jg8609	OG0003155	1	19	core	chr_12	117447	122281	NA	NA	NA	NA	41.2269849483073	GO:0005634	NA	NA	NA	1482	South-America
Arg00	jg8609	OG0003155	1	19	core	chr_12	117447	122281	NA	NA	NA	NA	41.2269849483073	GO:0000981	NA	NA	NA	1482	South-America
Arg00	jg8609	OG0003155	1	19	core	chr_12	117447	122281	NA	NA	NA	NA	41.2269849483073	GO:0008270	NA	NA	NA	1482	South-America
Arg00	jg861	OG0007656	1	19	core	chr_6	1975355	1976895	NA	NA	NA	NA	309.202387112305	GO:0016773	NA	NA	NA	496	South-America
Arg00	jg861	OG0007656	1	19	core	chr_6	1975355	1976895	NA	NA	NA	NA	309.202387112305	GO:0005536	NA	NA	NA	496	South-America
Arg00	jg861	OG0007656	1	19	core	chr_6	1975355	1976895	NA	NA	NA	NA	309.202387112305	GO:0004396	NA	NA	NA	496	South-America
Arg00	jg861	OG0007656	1	19	core	chr_6	1975355	1976895	NA	NA	NA	NA	309.202387112305	GO:0001678	NA	NA	NA	496	South-America
Arg00	jg861	OG0007656	1	19	core	chr_6	1975355	1976895	NA	NA	NA	NA	309.202387112305	GO:0005975	NA	NA	NA	496	South-America
Arg00	jg861	OG0007656	1	19	core	chr_6	1975355	1976895	NA	NA	NA	NA	309.202387112305	GO:0005524	NA	NA	NA	496	South-America
Arg00	jg861	OG0007656	1	19	core	chr_6	1975355	1976895	NA	NA	NA	NA	309.202387112305	GO:0006096	NA	NA	NA	496	South-America
Arg00	jg8610	OG0003156	1	19	core	chr_12	122753	125281	NA	NA	NA	NA	44.3714160036867	GO:0004672	NA	NA	NA	787	South-America
Arg00	jg8610	OG0003156	1	19	core	chr_12	122753	125281	NA	NA	NA	NA	44.3714160036867	GO:0006468	NA	NA	NA	787	South-America
Arg00	jg8610	OG0003156	1	19	core	chr_12	122753	125281	NA	NA	NA	NA	44.3714160036867	GO:0005524	NA	NA	NA	787	South-America
Arg00	jg8611	OG0003157	1	19	core	chr_12	125546	126694	NA	NA	NA	NA	198.797918945651	GO:0005737	NA	NA	NA	358	South-America
Arg00	jg8611	OG0003157	1	19	core	chr_12	125546	126694	NA	NA	NA	NA	198.797918945651	GO:0051536	NA	NA	NA	358	South-America
Arg00	jg8611	OG0003157	1	19	core	chr_12	125546	126694	NA	NA	NA	NA	198.797918945651	GO:0016226	NA	NA	NA	358	South-America
Arg00	jg8612	OG0003158	1	19	core	chr_12	127376	128147	NA	NA	NA	NA	57.2985214535796	NA	NA	NA	NA	237	South-America
Arg00	jg8613	OG0009628	1	18	accessory	chr_12	132387	132806	NA	NA	NA	NA	0.349381228375486	NA	NA	NA	NA	139	South-America
Arg00	jg8614	OG0003159	1	19	core	chr_12	133133	135229	NA	NA	NA	NA	78.9601576128597	NA	NA	NA	NA	662	South-America
Arg00	jg8615	OG0003160	1	19	core	chr_12	137269	139058	NA	GH35	CAZyme	NA	0.349381228375486	GO:0004553	cluster-13	other	nrps	577	South-America
Arg00	jg8615	OG0003160	1	19	core	chr_12	137269	139058	NA	GH35	CAZyme	NA	0.349381228375486	GO:0009341	cluster-13	other	nrps	577	South-America
Arg00	jg8615	OG0003160	1	19	core	chr_12	137269	139058	NA	GH35	CAZyme	NA	0.349381228375486	GO:0005975	cluster-13	other	nrps	577	South-America
Arg00	jg8615	OG0003160	1	19	core	chr_12	137269	139058	NA	GH35	CAZyme	NA	0.349381228375486	GO:0004565	cluster-13	other	nrps	577	South-America
Arg00	jg8616	OG0003161	1	19	core	chr_12	139828	141583	NA	NA	NA	NA	17.4690614187743	GO:0016021	cluster-13	transport	nrps	530	South-America
Arg00	jg8616	OG0003161	1	19	core	chr_12	139828	141583	NA	NA	NA	NA	17.4690614187743	GO:0005215	cluster-13	transport	nrps	530	South-America
Arg00	jg8616	OG0003161	1	19	core	chr_12	139828	141583	NA	NA	NA	NA	17.4690614187743	GO:0022857	cluster-13	transport	nrps	530	South-America
Arg00	jg8616	OG0003161	1	19	core	chr_12	139828	141583	NA	NA	NA	NA	17.4690614187743	GO:0016020	cluster-13	transport	nrps	530	South-America
Arg00	jg8616	OG0003161	1	19	core	chr_12	139828	141583	NA	NA	NA	NA	17.4690614187743	GO:0055085	cluster-13	transport	nrps	530	South-America
Arg00	jg8617	OG0003162	1	19	core	chr_12	141654	142796	secreted	NA	NA	NA	5.93948088238326	NA	cluster-13	other	nrps	362	South-America
Arg00	jg8618	OG0003163	1	19	core	chr_12	143475	144920	NA	NA	NA	NA	11.529580536391	GO:0003824	cluster-13	other	nrps	481	South-America
Arg00	jg8618	OG0003163	1	19	core	chr_12	143475	144920	NA	NA	NA	NA	11.529580536391	GO:0008484	cluster-13	other	nrps	481	South-America
Arg00	jg8619	OG0003164	1	19	core	chr_12	145831	147651	NA	NA	NA	NA	22.0110173876556	GO:0016021	cluster-13	transport	nrps	571	South-America
Arg00	jg8619	OG0003164	1	19	core	chr_12	145831	147651	NA	NA	NA	NA	22.0110173876556	GO:0055085	cluster-13	transport	nrps	571	South-America
Arg00	jg862	OG0012535	1	5	accessory	chr_6	1977303	1977887	NA	NA	NA	NA	0	NA	NA	NA	NA	158	South-America
Arg00	jg8620	OG0003165	1	19	core	chr_12	152390	154249	secreted	GH28	CAZyme	NA	12.5777242215175	GO:0004650	cluster-13	other	nrps	491	South-America
Arg00	jg8620	OG0003165	1	19	core	chr_12	152390	154249	secreted	GH28	CAZyme	NA	12.5777242215175	GO:0005975	cluster-13	other	nrps	491	South-America
Arg00	jg8621	OG0003166	1	19	core	chr_12	154916	156382	NA	NA	NA	NA	0	GO:0016021	cluster-13	transport	nrps	449	South-America
Arg00	jg8621	OG0003166	1	19	core	chr_12	154916	156382	NA	NA	NA	NA	0	GO:0055085	cluster-13	transport	nrps	449	South-America
Arg00	jg8622	OG0009629	1	18	accessory	chr_12	156769	160672	NA	NA	NA	NA	0.349381228375486	GO:0003824	cluster-13	biosynthetic	nrps	959	South-America
Arg00	jg8623	OG0010280	1	14	accessory	chr_12	163280	164950	NA	AA3_2	CAZyme	NA	8.03576825263617	GO:0055114	cluster-13	other	nrps	556	South-America
Arg00	jg8623	OG0010280	1	14	accessory	chr_12	163280	164950	NA	AA3_2	CAZyme	NA	8.03576825263617	GO:0050660	cluster-13	other	nrps	556	South-America
Arg00	jg8623	OG0010280	1	14	accessory	chr_12	163280	164950	NA	AA3_2	CAZyme	NA	8.03576825263617	GO:0016614	cluster-13	other	nrps	556	South-America
Arg00	jg8624	OG0011026	1	14	accessory	chr_12	168068	169061	secreted	NA	NA	effector	4.8913371972568	NA	cluster-13	other	nrps	125	South-America
Arg00	jg8625	OG0010817	1	15	accessory	chr_12	170467	170703	NA	NA	NA	NA	0	NA	cluster-13	other	nrps	78	South-America
Arg00	jg8626	OG0010818	1	15	accessory	chr_12	174113	175202	NA	NA	NA	NA	0.698762456750971	NA	cluster-13	other	nrps	228	South-America
Arg00	jg8627	OG0003167	1	19	core	chr_12	175941	176425	NA	NA	NA	NA	0	NA	cluster-13	other	nrps	143	South-America
Arg00	jg8628	OG0003168	1	19	core	chr_12	203652	205087	NA	NA	NA	NA	0	GO:0000009	NA	NA	NA	428	South-America
Arg00	jg8629	OG0003169	1	19	core	chr_12	205152	205694	NA	NA	NA	NA	1.74690614187743	NA	NA	NA	NA	180	South-America
Arg00	jg863	OG0011108	1	13	accessory	chr_6	1978992	1981928	NA	NA	NA	NA	3.49381228375486	NA	NA	NA	NA	978	South-America
Arg00	jg8630	OG0003170	1	19	core	chr_12	205956	206783	NA	NA	NA	NA	6.28886211075874	NA	NA	NA	NA	275	South-America
Arg00	jg8631	OG0003171	1	19	core	chr_12	207023	207935	NA	NA	NA	NA	2.09628737025291	NA	NA	NA	NA	246	South-America
Arg00	jg8632	OG0003172	1	19	core	chr_12	208335	210261	secreted	NA	NA	NA	61.4910961940855	NA	NA	NA	NA	571	South-America
Arg00	jg8633	OG0003173	1	19	core	chr_12	211143	212249	NA	NA	NA	NA	90.1403569208753	NA	NA	NA	NA	368	South-America
Arg00	jg8634	OG0003174	1	19	core	chr_12	214885	216210	NA	NA	NA	NA	85.2490197236185	NA	NA	NA	NA	441	South-America
Arg00	jg8635	OG0003175	1	19	core	chr_12	217127	218101	NA	NA	NA	NA	11.1801993080155	NA	NA	NA	NA	306	South-America
Arg00	jg8636	OG0003176	1	19	core	chr_12	219833	220342	secreted	NA	NA	effector	1.04814368512646	NA	NA	NA	NA	152	South-America
Arg00	jg8637	OG0012297	1	6	accessory	chr_12	220791	221546	NA	NA	NA	NA	22.0110173876556	GO:0006488	NA	NA	NA	251	South-America
Arg00	jg8638	OG0000387	1	19	core	chr_12	222410	227903	NA	NA	NA	NA	8.38514948101165	NA	NA	NA	NA	1531	South-America
Arg00	jg8639	OG0011525	1	11	accessory	chr_12	227965	229355	NA	NA	NA	NA	4.19257474050583	NA	NA	NA	NA	408	South-America
Arg00	jg864	OG0007657	1	19	core	chr_6	2003181	2006648	NA	NA	NA	NA	19.2159675606517	NA	NA	NA	NA	615	South-America
Arg00	jg8640	OG0003177	1	19	core	chr_12	232769	234229	NA	NA	NA	NA	9.43329316613811	NA	NA	NA	NA	463	South-America
Arg00	jg8641	OG0003178	1	19	core	chr_12	234570	235668	NA	NA	NA	NA	4.8913371972568	NA	NA	NA	NA	325	South-America
Arg00	jg8642	OG0003179	1	19	core	chr_12	237155	239000	NA	NA	NA	NA	40.8776037199318	NA	NA	NA	NA	597	South-America
Arg00	jg8643	OG0003180	1	19	core	chr_12	239654	241359	NA	NA	NA	NA	21.3122549309046	NA	NA	NA	NA	550	South-America
Arg00	jg8644	OG0003181	1	19	core	chr_12	241632	243386	NA	NA	NA	NA	16.7702989620233	NA	NA	NA	NA	514	South-America
Arg00	jg8645	OG0011197	1	13	accessory	chr_12	243986	245119	NA	NA	NA	NA	6.28886211075874	NA	NA	NA	NA	377	South-America
Arg00	jg8646	OG0003182	1	19	core	chr_12	246013	246741	NA	NA	NA	NA	7.68638702426068	NA	NA	NA	NA	242	South-America
Arg00	jg8647	OG0003183	1	19	core	chr_12	247907	251109	NA	NA	NA	NA	45.0701784604376	GO:0034551	NA	NA	NA	983	South-America
Arg00	jg8647	OG0003183	1	19	core	chr_12	247907	251109	NA	NA	NA	NA	45.0701784604376	GO:0005524	NA	NA	NA	983	South-America
Arg00	jg8648	OG0003184	1	19	core	chr_12	251491	252327	NA	NA	NA	NA	1.04814368512646	GO:0016787	NA	NA	NA	278	South-America
Arg00	jg8649	OG0003185	1	19	core	chr_12	252755	254306	secreted	NA	NA	NA	62.8886211075874	GO:0016705	NA	NA	NA	501	South-America
Arg00	jg8649	OG0003185	1	19	core	chr_12	252755	254306	secreted	NA	NA	NA	62.8886211075874	GO:0020037	NA	NA	NA	501	South-America
Arg00	jg8649	OG0003185	1	19	core	chr_12	252755	254306	secreted	NA	NA	NA	62.8886211075874	GO:0016712	NA	NA	NA	501	South-America
Arg00	jg8649	OG0003185	1	19	core	chr_12	252755	254306	secreted	NA	NA	NA	62.8886211075874	GO:0005506	NA	NA	NA	501	South-America
Arg00	jg8649	OG0003185	1	19	core	chr_12	252755	254306	secreted	NA	NA	NA	62.8886211075874	GO:0004497	NA	NA	NA	501	South-America
Arg00	jg8649	OG0003185	1	19	core	chr_12	252755	254306	secreted	NA	NA	NA	62.8886211075874	GO:0055114	NA	NA	NA	501	South-America
Arg00	jg865	OG0000486	1	19	core	chr_6	2006891	2007463	NA	NA	NA	NA	11.8789617647665	NA	NA	NA	NA	145	South-America
Arg00	jg8650	OG0003186	1	19	core	chr_12	255010	257260	NA	NA	NA	NA	55.5516153117022	NA	NA	NA	NA	733	South-America
Arg00	jg8651	OG0003187	1	19	core	chr_12	257976	259550	secreted	NA	NA	NA	3.14443105537937	NA	NA	NA	NA	524	South-America
Arg00	jg8652	OG0003188	1	19	core	chr_12	259923	264089	NA	NA	NA	NA	47.515847059066	GO:0017056	NA	NA	NA	1388	South-America
Arg00	jg8653	OG0003189	1	19	core	chr_12	264589	266547	NA	NA	NA	NA	59.3948088238325	GO:0004812	NA	NA	NA	652	South-America
Arg00	jg8653	OG0003189	1	19	core	chr_12	264589	266547	NA	NA	NA	NA	59.3948088238325	GO:0005737	NA	NA	NA	652	South-America
Arg00	jg8653	OG0003189	1	19	core	chr_12	264589	266547	NA	NA	NA	NA	59.3948088238325	GO:0005524	NA	NA	NA	652	South-America
Arg00	jg8653	OG0003189	1	19	core	chr_12	264589	266547	NA	NA	NA	NA	59.3948088238325	GO:0004825	NA	NA	NA	652	South-America
Arg00	jg8653	OG0003189	1	19	core	chr_12	264589	266547	NA	NA	NA	NA	59.3948088238325	GO:0000166	NA	NA	NA	652	South-America
Arg00	jg8653	OG0003189	1	19	core	chr_12	264589	266547	NA	NA	NA	NA	59.3948088238325	GO:0006431	NA	NA	NA	652	South-America
Arg00	jg8653	OG0003189	1	19	core	chr_12	264589	266547	NA	NA	NA	NA	59.3948088238325	GO:0006418	NA	NA	NA	652	South-America
Arg00	jg8654	OG0003190	1	19	core	chr_12	266899	267537	NA	NA	NA	NA	4.8913371972568	NA	NA	NA	NA	212	South-America
Arg00	jg8655	OG0003191	1	19	core	chr_12	268240	268818	NA	NA	NA	NA	135.909297838064	GO:0005758	NA	NA	NA	192	South-America
Arg00	jg8656	OG0003192	1	19	core	chr_12	272616	274013	NA	NA	NA	NA	265.180352336994	GO:0016491	NA	NA	NA	465	South-America
Arg00	jg8656	OG0003192	1	19	core	chr_12	272616	274013	NA	NA	NA	NA	265.180352336994	GO:0009055	NA	NA	NA	465	South-America
Arg00	jg8656	OG0003192	1	19	core	chr_12	272616	274013	NA	NA	NA	NA	265.180352336994	GO:0045454	NA	NA	NA	465	South-America
Arg00	jg8656	OG0003192	1	19	core	chr_12	272616	274013	NA	NA	NA	NA	265.180352336994	GO:0016668	NA	NA	NA	465	South-America
Arg00	jg8656	OG0003192	1	19	core	chr_12	272616	274013	NA	NA	NA	NA	265.180352336994	GO:0055114	NA	NA	NA	465	South-America
Arg00	jg8656	OG0003192	1	19	core	chr_12	272616	274013	NA	NA	NA	NA	265.180352336994	GO:0050661	NA	NA	NA	465	South-America
Arg00	jg8656	OG0003192	1	19	core	chr_12	272616	274013	NA	NA	NA	NA	265.180352336994	GO:0006749	NA	NA	NA	465	South-America
Arg00	jg8656	OG0003192	1	19	core	chr_12	272616	274013	NA	NA	NA	NA	265.180352336994	GO:0004362	NA	NA	NA	465	South-America
Arg00	jg8656	OG0003192	1	19	core	chr_12	272616	274013	NA	NA	NA	NA	265.180352336994	GO:0050660	NA	NA	NA	465	South-America
Arg00	jg8657	OG0003193	1	19	core	chr_12	274945	277454	NA	NA	NA	NA	3.14443105537937	GO:0003677	NA	NA	NA	763	South-America
Arg00	jg8657	OG0003193	1	19	core	chr_12	274945	277454	NA	NA	NA	NA	3.14443105537937	GO:0006355	NA	NA	NA	763	South-America
Arg00	jg8657	OG0003193	1	19	core	chr_12	274945	277454	NA	NA	NA	NA	3.14443105537937	GO:0005634	NA	NA	NA	763	South-America
Arg00	jg8657	OG0003193	1	19	core	chr_12	274945	277454	NA	NA	NA	NA	3.14443105537937	GO:0000981	NA	NA	NA	763	South-America
Arg00	jg8657	OG0003193	1	19	core	chr_12	274945	277454	NA	NA	NA	NA	3.14443105537937	GO:0008270	NA	NA	NA	763	South-America
Arg00	jg8657	OG0003193	1	19	core	chr_12	274945	277454	NA	NA	NA	NA	3.14443105537937	GO:0006351	NA	NA	NA	763	South-America
Arg00	jg8658	OG0003194	1	19	core	chr_12	280396	282356	NA	NA	NA	NA	175.039995416118	GO:0004185	NA	NA	NA	636	South-America
Arg00	jg8658	OG0003194	1	19	core	chr_12	280396	282356	NA	NA	NA	NA	175.039995416118	GO:0006508	NA	NA	NA	636	South-America
Arg00	jg8659	OG0003195	1	19	core	chr_12	282912	284730	NA	NA	NA	NA	13.2764866782685	GO:0006281	NA	NA	NA	588	South-America
Arg00	jg8659	OG0003195	1	19	core	chr_12	282912	284730	NA	NA	NA	NA	13.2764866782685	GO:0045002	NA	NA	NA	588	South-America
Arg00	jg8659	OG0003195	1	19	core	chr_12	282912	284730	NA	NA	NA	NA	13.2764866782685	GO:0005634	NA	NA	NA	588	South-America
Arg00	jg8659	OG0003195	1	19	core	chr_12	282912	284730	NA	NA	NA	NA	13.2764866782685	GO:0000730	NA	NA	NA	588	South-America
Arg00	jg8659	OG0003195	1	19	core	chr_12	282912	284730	NA	NA	NA	NA	13.2764866782685	GO:0000724	NA	NA	NA	588	South-America
Arg00	jg8659	OG0003195	1	19	core	chr_12	282912	284730	NA	NA	NA	NA	13.2764866782685	GO:0006310	NA	NA	NA	588	South-America
Arg00	jg866	OG0007658	1	19	core	chr_6	2007768	2011004	NA	NA	NA	NA	60.442952508959	GO:0004386	NA	NA	NA	1078	South-America
Arg00	jg8660	OG0000073	1	19	core	chr_12	285101	287175	NA	NA	NA	NA	12.5777242215175	NA	NA	NA	NA	526	South-America
Arg00	jg8661	OG0003196	1	19	core	chr_12	287393	288487	NA	NA	NA	NA	5.24071842563228	NA	NA	NA	NA	344	South-America
Arg00	jg8662	OG0003197	1	19	core	chr_12	289088	290458	NA	NA	NA	NA	33.5405979240466	GO:0044237	NA	NA	NA	456	South-America
Arg00	jg8663	OG0003198	1	19	core	chr_12	290933	292471	NA	NA	NA	NA	45.0701784604376	GO:0016791	NA	NA	NA	492	South-America
Arg00	jg8664	OG0003199	1	19	core	chr_12	293196	293987	NA	NA	NA	NA	29.3480231835408	GO:0008168	NA	NA	NA	220	South-America
Arg00	jg8665	OG0003200	1	19	core	chr_12	294281	296772	NA	NA	NA	NA	153.727740485214	GO:0003994	NA	NA	NA	810	South-America
Arg00	jg8665	OG0003200	1	19	core	chr_12	294281	296772	NA	NA	NA	NA	153.727740485214	GO:0051539	NA	NA	NA	810	South-America
Arg00	jg8665	OG0003200	1	19	core	chr_12	294281	296772	NA	NA	NA	NA	153.727740485214	GO:0006099	NA	NA	NA	810	South-America
Arg00	jg8666	OG0003201	1	19	core	chr_12	297209	299191	secreted	NA	NA	NA	140.800635035321	NA	NA	NA	NA	279	South-America
Arg00	jg8667	OG0003202	1	19	core	chr_12	300720	301298	NA	NA	NA	NA	1.74690614187743	GO:0035434	NA	NA	NA	175	South-America
Arg00	jg8667	OG0003202	1	19	core	chr_12	300720	301298	NA	NA	NA	NA	1.74690614187743	GO:0016021	NA	NA	NA	175	South-America
Arg00	jg8667	OG0003202	1	19	core	chr_12	300720	301298	NA	NA	NA	NA	1.74690614187743	GO:0005375	NA	NA	NA	175	South-America
Arg00	jg8668	OG0003203	1	19	core	chr_12	301881	302660	NA	NA	NA	NA	132.764866782685	NA	NA	NA	NA	224	South-America
Arg00	jg8669	OG0003204	1	19	core	chr_12	303098	304282	NA	NA	NA	NA	32.8418354672956	GO:0009058	NA	NA	NA	394	South-America
Arg00	jg8669	OG0003204	1	19	core	chr_12	303098	304282	NA	NA	NA	NA	32.8418354672956	GO:0016742	NA	NA	NA	394	South-America
Arg00	jg867	OG0007659	1	19	core	chr_6	2011852	2013912	NA	NA	NA	NA	57.2985214535796	NA	NA	NA	NA	686	South-America
Arg00	jg8670	OG0003205	1	19	core	chr_12	304778	305841	NA	NA	NA	NA	89.4415944641243	GO:0016491	NA	NA	NA	300	South-America
Arg00	jg8671	OG0003206	1	19	core	chr_12	306293	307464	NA	NA	NA	NA	922.017061682906	NA	NA	NA	NA	216	South-America
Arg00	jg8672	OG0003207	1	19	core	chr_12	308391	309950	secreted	NA	NA	NA	10.1320556228891	NA	NA	NA	NA	519	South-America
Arg00	jg8673	OG0003208	1	19	core	chr_12	310712	312223	NA	NA	NA	NA	18.8665863322762	NA	NA	NA	NA	503	South-America
Arg00	jg8674	OG0003209	1	19	core	chr_12	312523	313734	NA	NA	NA	NA	31.4443105537937	NA	NA	NA	NA	403	South-America
Arg00	jg8675	OG0003210	1	19	core	chr_12	314447	315438	NA	NA	NA	NA	32.1430730105447	GO:0003824	NA	NA	NA	277	South-America
Arg00	jg8676	OG0003211	1	19	core	chr_12	316802	317472	NA	NA	NA	NA	0	NA	NA	NA	NA	202	South-America
Arg00	jg8677	OG0003212	1	19	core	chr_12	317749	318767	secreted	NA	NA	NA	5.59009965400777	NA	NA	NA	NA	323	South-America
Arg00	jg8678	OG0003213	1	19	core	chr_12	321461	323033	NA	NA	NA	NA	22.7097798444066	GO:0016021	NA	NA	NA	506	South-America
Arg00	jg8678	OG0003213	1	19	core	chr_12	321461	323033	NA	NA	NA	NA	22.7097798444066	GO:0055085	NA	NA	NA	506	South-America
Arg00	jg8679	OG0009630	1	18	accessory	chr_12	329737	331126	NA	NA	NA	NA	5.59009965400777	NA	NA	NA	NA	329	South-America
Arg00	jg868	OG0007660	1	19	core	chr_6	2015662	2018147	NA	NA	NA	NA	0.698762456750971	GO:0055085	NA	NA	NA	793	South-America
Arg00	jg8680	OG0003214	1	19	core	chr_12	331543	332652	secreted	NA	NA	NA	0.698762456750971	GO:0004553	NA	NA	NA	369	South-America
Arg00	jg8680	OG0003214	1	19	core	chr_12	331543	332652	secreted	NA	NA	NA	0.698762456750971	GO:0005975	NA	NA	NA	369	South-America
Arg00	jg8681	OG0011808	1	9	accessory	chr_12	332948	333546	NA	NA	NA	NA	0.698762456750971	NA	NA	NA	NA	176	South-America
Arg00	jg8682	OG0011809	1	9	accessory	chr_12	333820	334311	NA	NA	NA	NA	0.349381228375486	NA	NA	NA	NA	163	South-America
Arg00	jg8683	OG0011027	1	14	accessory	chr_12	334796	335671	NA	NA	NA	NA	1.39752491350194	NA	NA	NA	NA	291	South-America
Arg00	jg8684	OG0003215	1	19	core	chr_12	337072	339117	NA	NA	NA	NA	6.63824333913423	GO:0008270	NA	NA	NA	646	South-America
Arg00	jg8684	OG0003215	1	19	core	chr_12	337072	339117	NA	NA	NA	NA	6.63824333913423	GO:0005615	NA	NA	NA	646	South-America
Arg00	jg8684	OG0003215	1	19	core	chr_12	337072	339117	NA	NA	NA	NA	6.63824333913423	GO:0004222	NA	NA	NA	646	South-America
Arg00	jg8685	OG0011198	1	13	accessory	chr_12	340471	340769	NA	NA	NA	NA	4.19257474050583	NA	NA	NA	NA	76	South-America
Arg00	jg8686	OG0011028	1	14	accessory	chr_12	339859	340413	NA	NA	NA	NA	7.3370057958852	NA	NA	NA	NA	184	South-America
Arg00	jg8687	OG0003216	1	19	core	chr_12	345087	346370	NA	NA	NA	NA	41.5763661766828	NA	NA	NA	NA	369	South-America
Arg00	jg8688	OG0011029	1	14	accessory	chr_12	351244	351738	NA	NA	NA	NA	27.2517358132879	NA	NA	NA	NA	164	South-America
Arg00	jg8689	OG0000329	2	19	core	chr_12	352291	354703	NA	NA	NA	NA	13.9752491350194	GO:0003924	NA	NA	NA	767	South-America
Arg00	jg8689	OG0000329	2	19	core	chr_12	352291	354703	NA	NA	NA	NA	13.9752491350194	GO:0005525	NA	NA	NA	767	South-America
Arg00	jg869	OG0007661	1	19	core	chr_6	2019015	2019855	NA	NA	NA	NA	18.1678238755253	NA	NA	NA	NA	239	South-America
Arg00	jg8690	OG0003217	1	19	core	chr_12	356553	357346	NA	NA	NA	NA	1821.67372474978	NA	NA	NA	NA	216	South-America
Arg00	jg8691	OG0003218	1	19	core	chr_12	357659	359687	NA	NA	NA	NA	372.091008219892	GO:0004066	NA	NA	NA	598	South-America
Arg00	jg8691	OG0003218	1	19	core	chr_12	357659	359687	NA	NA	NA	NA	372.091008219892	GO:0006529	NA	NA	NA	598	South-America
Arg00	jg8692	OG0003219	1	19	core	chr_12	361798	364395	NA	NA	NA	NA	48.5639907441925	GO:0007165	NA	NA	NA	865	South-America
Arg00	jg8693	OG0003220	1	19	core	chr_12	364647	366390	NA	NA	NA	NA	24.1073047579085	GO:0016021	NA	NA	NA	479	South-America
Arg00	jg8693	OG0003220	1	19	core	chr_12	364647	366390	NA	NA	NA	NA	24.1073047579085	GO:0055085	NA	NA	NA	479	South-America
Arg00	jg8694	OG0003221	1	19	core	chr_12	367496	368335	NA	NA	NA	NA	229.89284827107	GO:0051536	NA	NA	NA	242	South-America
Arg00	jg8694	OG0003221	1	19	core	chr_12	367496	368335	NA	NA	NA	NA	229.89284827107	GO:0051539	NA	NA	NA	242	South-America
Arg00	jg8694	OG0003221	1	19	core	chr_12	367496	368335	NA	NA	NA	NA	229.89284827107	GO:0048038	NA	NA	NA	242	South-America
Arg00	jg8694	OG0003221	1	19	core	chr_12	367496	368335	NA	NA	NA	NA	229.89284827107	GO:0008137	NA	NA	NA	242	South-America
Arg00	jg8694	OG0003221	1	19	core	chr_12	367496	368335	NA	NA	NA	NA	229.89284827107	GO:0055114	NA	NA	NA	242	South-America
Arg00	jg8695	OG0003222	1	19	core	chr_12	368471	369279	NA	NA	NA	NA	10.4814368512646	GO:0005622	NA	NA	NA	229	South-America
Arg00	jg8695	OG0003222	1	19	core	chr_12	368471	369279	NA	NA	NA	NA	10.4814368512646	GO:0006888	NA	NA	NA	229	South-America
Arg00	jg8696	OG0003223	1	19	core	chr_12	369777	370094	NA	NA	NA	NA	15.7221552768969	NA	NA	NA	NA	86	South-America
Arg00	jg8697	OG0003224	1	19	core	chr_12	370492	373421	NA	NA	NA	NA	45.7689409171886	GO:0003677	NA	NA	NA	666	South-America
Arg00	jg8698	OG0003225	1	19	core	chr_12	374030	375803	NA	NA	NA	NA	8.03576825263617	NA	NA	NA	NA	574	South-America
Arg00	jg8699	OG0003226	1	19	core	chr_12	376267	376897	NA	NA	NA	NA	1197.67885087116	NA	NA	NA	NA	150	South-America
Arg00	jg87	OG0011074	1	12	accessory	chr_20	125444	126049	NA	NA	NA	NA	0	NA	NA	NA	NA	201	South-America
Arg00	jg870	OG0009974	1	18	accessory	chr_6	2020140	2021092	NA	NA	NA	NA	8.03576825263617	NA	NA	NA	NA	295	South-America
Arg00	jg8700	OG0003227	1	19	core	chr_12	377285	379037	NA	NA	NA	NA	25.155448443035	NA	NA	NA	NA	503	South-America
Arg00	jg8701	OG0003228	1	19	core	chr_12	379336	381103	NA	NA	NA	NA	28.9986419551653	GO:0020037	NA	NA	NA	521	South-America
Arg00	jg8701	OG0003228	1	19	core	chr_12	379336	381103	NA	NA	NA	NA	28.9986419551653	GO:0016705	NA	NA	NA	521	South-America
Arg00	jg8701	OG0003228	1	19	core	chr_12	379336	381103	NA	NA	NA	NA	28.9986419551653	GO:0005506	NA	NA	NA	521	South-America
Arg00	jg8701	OG0003228	1	19	core	chr_12	379336	381103	NA	NA	NA	NA	28.9986419551653	GO:0055114	NA	NA	NA	521	South-America
Arg00	jg8702	OG0003229	1	19	core	chr_12	382528	383328	secreted	CE5	CAZyme	effector	10.4814368512646	GO:0050525	NA	NA	NA	231	South-America
Arg00	jg8702	OG0003229	1	19	core	chr_12	382528	383328	secreted	CE5	CAZyme	effector	10.4814368512646	GO:0005576	NA	NA	NA	231	South-America
Arg00	jg8702	OG0003229	1	19	core	chr_12	382528	383328	secreted	CE5	CAZyme	effector	10.4814368512646	GO:0016787	NA	NA	NA	231	South-America
Arg00	jg8703	OG0003230	1	19	core	chr_12	383398	385655	NA	GH127	CAZyme	NA	10.4814368512646	GO:0003824	NA	NA	NA	699	South-America
Arg00	jg8704	OG0003231	1	19	core	chr_12	386826	389603	NA	NA	NA	NA	16.7702989620233	GO:0055085	NA	NA	NA	845	South-America
Arg00	jg8705	OG0003232	1	19	core	chr_12	390196	393457	NA	NA	NA	NA	26.9023545849124	GO:0005515	NA	NA	NA	1068	South-America
Arg00	jg8706	OG0003233	1	19	core	chr_12	393836	394883	NA	NA	NA	NA	63.5873835643384	GO:0016491	NA	NA	NA	291	South-America
Arg00	jg8706	OG0003233	1	19	core	chr_12	393836	394883	NA	NA	NA	NA	63.5873835643384	GO:0055114	NA	NA	NA	291	South-America
Arg00	jg8707	OG0003234	1	19	core	chr_12	395734	396747	NA	NA	NA	NA	32.1430730105447	NA	NA	NA	NA	337	South-America
Arg00	jg8708	OG0009631	1	18	accessory	chr_12	397472	398797	NA	NA	NA	NA	17.1196801903988	NA	NA	NA	NA	441	South-America
Arg00	jg8709	OG0003235	1	19	core	chr_12	399652	400962	NA	NA	NA	NA	55.2022340833267	GO:0022857	NA	NA	NA	399	South-America
Arg00	jg871	OG0010919	1	15	accessory	chr_6	2021122	2021929	NA	NA	NA	NA	1.04814368512646	NA	NA	NA	NA	217	South-America
Arg00	jg8710	OG0003236	1	19	core	chr_12	402320	405502	NA	NA	NA	NA	47.515847059066	NA	NA	NA	NA	1060	South-America
Arg00	jg8711	OG0011674	1	10	accessory	chr_12	406366	406698	NA	NA	NA	NA	0	NA	NA	NA	NA	110	South-America
Arg00	jg8712	OG0003237	1	19	core	chr_12	408124	409404	NA	NA	NA	NA	28.6492607267898	GO:0016226	NA	NA	NA	426	South-America
Arg00	jg8712	OG0003237	1	19	core	chr_12	408124	409404	NA	NA	NA	NA	28.6492607267898	GO:0097361	NA	NA	NA	426	South-America
Arg00	jg8712	OG0003237	1	19	core	chr_12	408124	409404	NA	NA	NA	NA	28.6492607267898	GO:0005515	NA	NA	NA	426	South-America
Arg00	jg8713	OG0003238	1	19	core	chr_12	410165	412426	NA	NA	NA	NA	430.088292130223	NA	NA	NA	NA	753	South-America
Arg00	jg8714	OG0003239	1	19	core	chr_12	422505	423254	NA	NA	NA	NA	0.698762456750971	NA	NA	NA	NA	249	South-America
Arg00	jg8715	OG0003240	1	19	core	chr_12	424394	426217	NA	NA	NA	NA	207.532449655038	GO:0043169	NA	NA	NA	459	South-America
Arg00	jg8715	OG0003240	1	19	core	chr_12	424394	426217	NA	NA	NA	NA	207.532449655038	GO:0003824	NA	NA	NA	459	South-America
Arg00	jg8715	OG0003240	1	19	core	chr_12	424394	426217	NA	NA	NA	NA	207.532449655038	GO:0006470	NA	NA	NA	459	South-America
Arg00	jg8715	OG0003240	1	19	core	chr_12	424394	426217	NA	NA	NA	NA	207.532449655038	GO:0004722	NA	NA	NA	459	South-America
Arg00	jg8716	OG0003241	1	19	core	chr_12	427125	428456	NA	NA	NA	NA	122.632811159795	GO:0003824	NA	NA	NA	443	South-America
Arg00	jg8716	OG0003241	1	19	core	chr_12	427125	428456	NA	NA	NA	NA	122.632811159795	GO:0009058	NA	NA	NA	443	South-America
Arg00	jg8717	OG0009632	1	18	accessory	chr_12	428968	429582	secreted	NA	NA	effector	161.76350873785	NA	NA	NA	NA	121	South-America
Arg00	jg8718	OG0010281	1	17	accessory	chr_12	431228	435362	NA	NA	NA	NA	18.8665863322762	NA	cluster-14	other	other	1244	South-America
Arg00	jg8719	OG0003242	1	19	core	chr_12	435934	439749	NA	NA	NA	NA	172.244945589114	GO:0005085	cluster-14	other	other	1271	South-America
Arg00	jg8719	OG0003242	1	19	core	chr_12	435934	439749	NA	NA	NA	NA	172.244945589114	GO:0005515	cluster-14	other	other	1271	South-America
Arg00	jg8719	OG0003242	1	19	core	chr_12	435934	439749	NA	NA	NA	NA	172.244945589114	GO:0007264	cluster-14	other	other	1271	South-America
Arg00	jg8719	OG0003242	1	19	core	chr_12	435934	439749	NA	NA	NA	NA	172.244945589114	GO:0005622	cluster-14	other	other	1271	South-America
Arg00	jg872	OG0007662	1	19	core	chr_6	2022709	2023101	NA	NA	NA	NA	3.84319351213034	NA	NA	NA	NA	130	South-America
Arg00	jg8720	OG0003243	1	19	core	chr_12	447454	449472	NA	NA	NA	NA	16.4209177336478	NA	cluster-14	other	other	480	South-America
Arg00	jg8721	OG0003244	1	19	core	chr_12	450048	450872	NA	NA	NA	NA	27.2517358132879	GO:0043529	cluster-14	other	other	237	South-America
Arg00	jg8721	OG0003244	1	19	core	chr_12	450048	450872	NA	NA	NA	NA	27.2517358132879	GO:0071816	cluster-14	other	other	237	South-America
Arg00	jg8722	OG0003245	1	19	core	chr_12	451098	452485	NA	NA	NA	NA	12.927105449893	GO:0003824	cluster-14	other	other	442	South-America
Arg00	jg8722	OG0003245	1	19	core	chr_12	451098	452485	NA	NA	NA	NA	12.927105449893	GO:0009058	cluster-14	other	other	442	South-America
Arg00	jg8723	OG0003246	1	19	core	chr_12	452858	456925	NA	NA	NA	NA	0.349381228375486	GO:0031177	cluster-14	biosynthetic	other	1355	South-America
Arg00	jg8723	OG0003246	1	19	core	chr_12	452858	456925	NA	NA	NA	NA	0.349381228375486	GO:0003824	cluster-14	biosynthetic	other	1355	South-America
Arg00	jg8724	OG0003247	1	19	core	chr_12	458845	459957	secreted	NA	NA	NA	7.68638702426068	NA	cluster-14	other	other	295	South-America
Arg00	jg8725	OG0003248	1	19	core	chr_12	460429	462736	NA	NA	NA	NA	56.9491402252041	GO:0005524	cluster-14	other	other	750	South-America
Arg00	jg8726	OG0009633	1	18	accessory	chr_12	504083	504602	secreted	NA	NA	effector	11.1801993080155	NA	NA	NA	NA	102	South-America
Arg00	jg8727	OG0003249	1	19	core	chr_12	505891	513711	NA	GT62	CAZyme	NA	230.940991956196	GO:0003676	NA	NA	NA	1551	South-America
Arg00	jg8728	OG0010819	1	15	accessory	chr_12	514743	515198	NA	NA	NA	NA	1.04814368512646	NA	NA	NA	NA	151	South-America
Arg00	jg8729	OG0000128	2	19	core	chr_12	516058	519692	NA	NA	NA	NA	1077.49170831	NA	NA	NA	NA	501	South-America
Arg00	jg873	OG0007663	1	19	core	chr_6	2024506	2026468	NA	NA	NA	NA	202.641112457782	GO:0016021	NA	NA	NA	519	South-America
Arg00	jg873	OG0007663	1	19	core	chr_6	2024506	2026468	NA	NA	NA	NA	202.641112457782	GO:0055085	NA	NA	NA	519	South-America
Arg00	jg8730	OG0000128	2	19	core	chr_12	519977	521195	NA	NA	NA	NA	7.68638702426068	GO:0006284	NA	NA	NA	383	South-America
Arg00	jg8730	OG0000128	2	19	core	chr_12	519977	521195	NA	NA	NA	NA	7.68638702426068	GO:0006281	NA	NA	NA	383	South-America
Arg00	jg8730	OG0000128	2	19	core	chr_12	519977	521195	NA	NA	NA	NA	7.68638702426068	GO:0003824	NA	NA	NA	383	South-America
Arg00	jg8731	OG0003250	1	19	core	chr_12	521706	522307	NA	NA	NA	NA	229.543467042694	GO:0005750	NA	NA	NA	127	South-America
Arg00	jg8731	OG0003250	1	19	core	chr_12	521706	522307	NA	NA	NA	NA	229.543467042694	GO:0006122	NA	NA	NA	127	South-America
Arg00	jg8732	OG0003251	1	19	core	chr_12	522898	524106	NA	NA	NA	NA	85.2490197236185	GO:0022857	NA	NA	NA	402	South-America
Arg00	jg8732	OG0003251	1	19	core	chr_12	522898	524106	NA	NA	NA	NA	85.2490197236185	GO:0055085	NA	NA	NA	402	South-America
Arg00	jg8733	OG0009634	1	18	accessory	chr_12	524722	525236	secreted	NA	NA	NA	2.4456685986284	NA	NA	NA	NA	112	South-America
Arg00	jg8734	OG0003252	1	19	core	chr_12	526142	527064	NA	NA	NA	NA	1.04814368512646	GO:0043386	NA	NA	NA	288	South-America
Arg00	jg8735	OG0003253	1	19	core	chr_12	528456	531612	secreted	GH3	CAZyme	NA	35.6368852942995	GO:0004553	NA	NA	NA	864	South-America
Arg00	jg8735	OG0003253	1	19	core	chr_12	528456	531612	secreted	GH3	CAZyme	NA	35.6368852942995	GO:0005975	NA	NA	NA	864	South-America
Arg00	jg8736	OG0003254	1	19	core	chr_12	531769	532217	NA	NA	NA	NA	197.749775260525	NA	NA	NA	NA	107	South-America
Arg00	jg8737	OG0003255	1	19	core	chr_12	532812	534362	NA	NA	NA	NA	154.077121713589	GO:0003824	NA	NA	NA	516	South-America
Arg00	jg8738	OG0010820	1	15	accessory	chr_12	535171	536208	NA	NA	NA	NA	7.3370057958852	NA	NA	NA	NA	288	South-America
Arg00	jg8739	OG0010282	1	17	accessory	chr_12	536763	537932	NA	NA	NA	NA	8.73453070938714	NA	NA	NA	NA	318	South-America
Arg00	jg874	OG0011859	1	9	accessory	chr_6	2027090	2027435	NA	NA	NA	NA	0.698762456750971	NA	NA	NA	NA	96	South-America
Arg00	jg8740	OG0009635	1	16	accessory	chr_12	538288	540903	NA	NA	NA	NA	4.8913371972568	NA	NA	NA	NA	871	South-America
Arg00	jg8741	OG0011810	1	9	accessory	chr_12	541419	542024	NA	NA	NA	NA	3.84319351213034	NA	NA	NA	NA	123	South-America
Arg00	jg8742	OG0003256	1	19	core	chr_12	553768	555282	NA	NA	NA	NA	50.6602781144454	GO:0006310	NA	NA	NA	486	South-America
Arg00	jg8742	OG0003256	1	19	core	chr_12	553768	555282	NA	NA	NA	NA	50.6602781144454	GO:0005524	NA	NA	NA	486	South-America
Arg00	jg8742	OG0003256	1	19	core	chr_12	553768	555282	NA	NA	NA	NA	50.6602781144454	GO:0003676	NA	NA	NA	486	South-America
Arg00	jg8742	OG0003256	1	19	core	chr_12	553768	555282	NA	NA	NA	NA	50.6602781144454	GO:0008026	NA	NA	NA	486	South-America
Arg00	jg8743	OG0003257	1	19	core	chr_12	556207	557785	NA	NA	NA	NA	12.5777242215175	GO:0003824	NA	NA	NA	493	South-America
Arg00	jg8743	OG0003257	1	19	core	chr_12	556207	557785	NA	NA	NA	NA	12.5777242215175	GO:0016491	NA	NA	NA	493	South-America
Arg00	jg8744	OG0003258	1	19	core	chr_12	558087	559281	NA	NA	NA	NA	43.3232723185602	GO:0016788	NA	NA	NA	358	South-America
Arg00	jg8745	OG0003259	1	19	core	chr_12	559836	562640	NA	NA	NA	NA	2.4456685986284	NA	NA	NA	NA	934	South-America
Arg00	jg8746	OG0003260	1	19	core	chr_12	565023	565809	NA	NA	NA	NA	447.207972320622	GO:0003700	NA	NA	NA	240	South-America
Arg00	jg8746	OG0003260	1	19	core	chr_12	565023	565809	NA	NA	NA	NA	447.207972320622	GO:0006355	NA	NA	NA	240	South-America
Arg00	jg8747	OG0003261	1	19	core	chr_12	567705	568892	NA	NA	NA	NA	9.08391193776263	GO:0016021	NA	NA	NA	395	South-America
Arg00	jg8747	OG0003261	1	19	core	chr_12	567705	568892	NA	NA	NA	NA	9.08391193776263	GO:0032977	NA	NA	NA	395	South-America
Arg00	jg8748	OG0003262	1	19	core	chr_12	569231	570947	NA	GT4	CAZyme	NA	73.370057958852	GO:0004377	NA	NA	NA	553	South-America
Arg00	jg8748	OG0003262	1	19	core	chr_12	569231	570947	NA	GT4	CAZyme	NA	73.370057958852	GO:0005789	NA	NA	NA	553	South-America
Arg00	jg8749	OG0012298	1	6	accessory	chr_12	571151	571508	secreted	NA	NA	effector	3.14443105537937	NA	NA	NA	NA	89	South-America
Arg00	jg875	OG0009975	1	18	accessory	chr_6	2027805	2028512	NA	NA	NA	NA	4.19257474050583	GO:0016747	NA	NA	NA	215	South-America
Arg00	jg8750	OG0003263	1	19	core	chr_12	572207	572677	NA	NA	NA	NA	1.04814368512646	NA	NA	NA	NA	156	South-America
Arg00	jg8751	OG0009636	1	18	accessory	chr_12	573075	573977	NA	NA	NA	NA	15.0233928201459	NA	NA	NA	NA	300	South-America
Arg00	jg8752	OG0003264	1	19	core	chr_12	574572	575435	NA	NA	NA	NA	29.3480231835408	NA	NA	NA	NA	287	South-America
Arg00	jg8753	OG0012102	1	7	accessory	chr_12	576096	576752	NA	NA	NA	NA	1.39752491350194	NA	NA	NA	NA	218	South-America
Arg00	jg8754	OG0011385	1	12	accessory	chr_12	577283	577807	NA	NA	NA	NA	16.4209177336478	NA	NA	NA	NA	174	South-America
Arg00	jg8755	OG0011811	1	9	accessory	chr_12	577822	578116	NA	NA	NA	NA	7.68638702426068	NA	NA	NA	NA	77	South-America
Arg00	jg8756	OG0003265	1	19	core	chr_12	613802	614679	NA	NA	NA	NA	761.651077858559	NA	NA	NA	NA	239	South-America
Arg00	jg8757	OG0010589	1	16	accessory	chr_12	617260	617639	secreted	NA	NA	effector	15.0233928201459	NA	NA	NA	NA	84	South-America
Arg00	jg8758	OG0012299	1	6	accessory	chr_12	619620	620406	NA	NA	NA	NA	3.14443105537937	NA	NA	NA	NA	179	South-America
Arg00	jg8759	OG0003266	1	19	core	chr_12	623190	623751	secreted	NA	NA	effector	1043.95111038595	NA	NA	NA	NA	135	South-America
Arg00	jg876	OG0007664	1	19	core	chr_6	2037692	2038021	NA	NA	NA	NA	0	NA	NA	NA	NA	78	South-America
Arg00	jg8760	OG0003267	1	19	core	chr_12	624566	625584	NA	NA	NA	NA	252.602628115476	GO:0043386	NA	NA	NA	286	South-America
Arg00	jg8761	OG0003268	1	19	core	chr_12	626268	628336	NA	NA	NA	NA	98.8748876302624	GO:0003676	NA	NA	NA	505	South-America
Arg00	jg8761	OG0003268	1	19	core	chr_12	626268	628336	NA	NA	NA	NA	98.8748876302624	GO:0005634	NA	NA	NA	505	South-America
Arg00	jg8761	OG0003268	1	19	core	chr_12	626268	628336	NA	NA	NA	NA	98.8748876302624	GO:0003723	NA	NA	NA	505	South-America
Arg00	jg8762	OG0003269	1	19	core	chr_12	628601	629708	NA	NA	NA	NA	99.5736500870134	GO:0003984	NA	NA	NA	328	South-America
Arg00	jg8762	OG0003269	1	19	core	chr_12	628601	629708	NA	NA	NA	NA	99.5736500870134	GO:0009082	NA	NA	NA	328	South-America
Arg00	jg8763	OG0003270	1	19	core	chr_12	629954	631045	NA	NA	NA	NA	68.4787207615952	GO:0016743	NA	NA	NA	363	South-America
Arg00	jg8763	OG0003270	1	19	core	chr_12	629954	631045	NA	NA	NA	NA	68.4787207615952	GO:0016597	NA	NA	NA	363	South-America
Arg00	jg8763	OG0003270	1	19	core	chr_12	629954	631045	NA	NA	NA	NA	68.4787207615952	GO:0006520	NA	NA	NA	363	South-America
Arg00	jg8764	OG0003271	1	19	core	chr_12	631578	632900	NA	NA	NA	NA	4.19257474050583	NA	NA	NA	NA	422	South-America
Arg00	jg8765	OG0003272	1	19	core	chr_12	633360	636114	NA	NA	NA	NA	92.2366442911282	NA	NA	NA	NA	873	South-America
Arg00	jg8766	OG0003273	1	19	core	chr_12	637323	639699	NA	GT22	CAZyme	NA	4.19257474050583	GO:0016757	NA	NA	NA	674	South-America
Arg00	jg8766	OG0003273	1	19	core	chr_12	637323	639699	NA	GT22	CAZyme	NA	4.19257474050583	GO:0006506	NA	NA	NA	674	South-America
Arg00	jg8766	OG0003273	1	19	core	chr_12	637323	639699	NA	GT22	CAZyme	NA	4.19257474050583	GO:0000030	NA	NA	NA	674	South-America
Arg00	jg8767	OG0003274	1	19	core	chr_12	655769	656543	secreted	NA	NA	NA	522.674317649726	NA	NA	NA	NA	238	South-America
Arg00	jg8768	OG0003275	1	19	core	chr_12	657661	659847	NA	NA	NA	NA	199.846062630778	GO:0009331	NA	NA	NA	728	South-America
Arg00	jg8768	OG0003275	1	19	core	chr_12	657661	659847	NA	NA	NA	NA	199.846062630778	GO:0006072	NA	NA	NA	728	South-America
Arg00	jg8768	OG0003275	1	19	core	chr_12	657661	659847	NA	NA	NA	NA	199.846062630778	GO:0004368	NA	NA	NA	728	South-America
Arg00	jg8768	OG0003275	1	19	core	chr_12	657661	659847	NA	NA	NA	NA	199.846062630778	GO:0055114	NA	NA	NA	728	South-America
Arg00	jg8768	OG0003275	1	19	core	chr_12	657661	659847	NA	NA	NA	NA	199.846062630778	GO:0016491	NA	NA	NA	728	South-America
Arg00	jg8769	OG0003276	1	19	core	chr_12	660302	662092	NA	NA	NA	NA	33.8899791524221	NA	NA	NA	NA	596	South-America
Arg00	jg877	OG0007665	1	19	core	chr_6	2047027	2047959	secreted	NA	NA	effector	0	NA	NA	NA	NA	289	South-America
Arg00	jg8770	OG0003277	1	19	core	chr_12	662941	663368	NA	NA	NA	NA	3.14443105537937	NA	NA	NA	NA	121	South-America
Arg00	jg8771	OG0003278	1	19	core	chr_12	663485	666138	secreted	GH92	CAZyme	NA	28.2998794984143	GO:0030246	NA	NA	NA	809	South-America
Arg00	jg8771	OG0003278	1	19	core	chr_12	663485	666138	secreted	GH92	CAZyme	NA	28.2998794984143	GO:0003824	NA	NA	NA	809	South-America
Arg00	jg8772	OG0003279	1	19	core	chr_12	667294	670106	NA	NA	NA	NA	113.898280450408	NA	NA	NA	NA	823	South-America
Arg00	jg8773	OG0003280	1	19	core	chr_12	682077	684689	NA	NA	NA	NA	94.6823128897566	GO:0003676	NA	NA	NA	848	South-America
Arg00	jg8774	OG0003281	1	19	core	chr_12	685045	686337	NA	NA	NA	NA	27.2517358132879	NA	NA	NA	NA	430	South-America
Arg00	jg8775	OG0003282	1	19	core	chr_12	687015	688805	NA	NA	NA	NA	57.2985214535796	GO:0006468	NA	NA	NA	556	South-America
Arg00	jg8775	OG0003282	1	19	core	chr_12	687015	688805	NA	NA	NA	NA	57.2985214535796	GO:0005524	NA	NA	NA	556	South-America
Arg00	jg8775	OG0003282	1	19	core	chr_12	687015	688805	NA	NA	NA	NA	57.2985214535796	GO:0004672	NA	NA	NA	556	South-America
Arg00	jg8776	OG0003283	1	19	core	chr_12	689830	691570	NA	NA	NA	NA	97.4773627167605	GO:0035556	NA	NA	NA	501	South-America
Arg00	jg8777	OG0003284	1	19	core	chr_12	697021	700047	NA	NA	NA	NA	52.4071842563228	NA	NA	NA	NA	875	South-America
Arg00	jg8778	OG0003285	1	19	core	chr_12	700075	700506	NA	NA	NA	NA	3.49381228375486	NA	NA	NA	NA	143	South-America
Arg00	jg8779	OG0003286	1	19	core	chr_12	700991	702364	NA	NA	NA	NA	130.319198184056	GO:0008235	NA	NA	NA	457	South-America
Arg00	jg8779	OG0003286	1	19	core	chr_12	700991	702364	NA	NA	NA	NA	130.319198184056	GO:0006508	NA	NA	NA	457	South-America
Arg00	jg8779	OG0003286	1	19	core	chr_12	700991	702364	NA	NA	NA	NA	130.319198184056	GO:0004177	NA	NA	NA	457	South-America
Arg00	jg878	OG0007666	1	19	core	chr_6	2101571	2102645	secreted	NA	NA	effector	1050.23997249671	NA	cluster-26	other	nrps	170	South-America
Arg00	jg8780	OG0003287	1	19	core	chr_12	703448	704932	NA	NA	NA	NA	147.438878374455	GO:0006468	NA	NA	NA	448	South-America
Arg00	jg8780	OG0003287	1	19	core	chr_12	703448	704932	NA	NA	NA	NA	147.438878374455	GO:0005524	NA	NA	NA	448	South-America
Arg00	jg8780	OG0003287	1	19	core	chr_12	703448	704932	NA	NA	NA	NA	147.438878374455	GO:0004672	NA	NA	NA	448	South-America
Arg00	jg8781	OG0012992	1	3	accessory	chr_12	705797	706086	NA	NA	NA	NA	1.04814368512646	NA	NA	NA	NA	70	South-America
Arg00	jg8782	OG0003288	1	19	core	chr_12	706126	708153	NA	NA	NA	NA	0.349381228375486	NA	NA	NA	NA	675	South-America
Arg00	jg8783	OG0003289	1	19	core	chr_12	708688	710661	NA	NA	NA	NA	13.6258679066439	NA	NA	NA	NA	657	South-America
Arg00	jg8784	OG0009637	1	18	accessory	chr_12	711605	715090	NA	NA	NA	NA	17.4690614187743	GO:0006298	NA	NA	NA	1161	South-America
Arg00	jg8784	OG0009637	1	18	accessory	chr_12	711605	715090	NA	NA	NA	NA	17.4690614187743	GO:0016887	NA	NA	NA	1161	South-America
Arg00	jg8784	OG0009637	1	18	accessory	chr_12	711605	715090	NA	NA	NA	NA	17.4690614187743	GO:0005524	NA	NA	NA	1161	South-America
Arg00	jg8784	OG0009637	1	18	accessory	chr_12	711605	715090	NA	NA	NA	NA	17.4690614187743	GO:0032300	NA	NA	NA	1161	South-America
Arg00	jg8784	OG0009637	1	18	accessory	chr_12	711605	715090	NA	NA	NA	NA	17.4690614187743	GO:0007131	NA	NA	NA	1161	South-America
Arg00	jg8785	OG0003290	1	19	core	chr_12	715668	717003	NA	NA	NA	NA	45.4195596888131	NA	NA	NA	NA	425	South-America
Arg00	jg8786	OG0003291	1	19	core	chr_12	717714	718365	secreted	NA	NA	NA	102.019318685642	NA	NA	NA	NA	163	South-America
Arg00	jg8787	OG0003292	1	19	core	chr_12	719103	720664	NA	NA	NA	NA	25.155448443035	GO:0000340	NA	NA	NA	500	South-America
Arg00	jg8787	OG0003292	1	19	core	chr_12	719103	720664	NA	NA	NA	NA	25.155448443035	GO:0003729	NA	NA	NA	500	South-America
Arg00	jg8788	OG0003293	1	19	core	chr_12	721553	722380	NA	NA	NA	NA	25.5048296714104	GO:0016592	NA	NA	NA	257	South-America
Arg00	jg8788	OG0003293	1	19	core	chr_12	721553	722380	NA	NA	NA	NA	25.5048296714104	GO:0006357	NA	NA	NA	257	South-America
Arg00	jg8788	OG0003293	1	19	core	chr_12	721553	722380	NA	NA	NA	NA	25.5048296714104	GO:0003712	NA	NA	NA	257	South-America
Arg00	jg8789	OG0003294	1	19	core	chr_12	723021	723518	NA	NA	NA	NA	78.6107763844843	NA	NA	NA	NA	135	South-America
Arg00	jg879	OG0011860	1	7	accessory	chr_6	2104767	2105064	NA	NA	NA	NA	50.3108968860699	NA	cluster-26	other	nrps	78	South-America
Arg00	jg8790	OG0009638	1	18	accessory	chr_12	737357	737713	secreted	NA	NA	effector	248.060672146595	NA	NA	NA	NA	118	South-America
Arg00	jg8791	OG0010821	1	15	accessory	chr_12	738284	740164	NA	NA	NA	NA	1.39752491350194	NA	NA	NA	NA	401	South-America
Arg00	jg8792	OG0003295	1	19	core	chr_12	742432	743460	NA	NA	NA	NA	1.74690614187743	GO:0016787	NA	NA	NA	303	South-America
Arg00	jg8793	OG0003296	1	19	core	chr_12	743992	744466	secreted	NA	NA	effector	4.19257474050583	NA	NA	NA	NA	100	South-America
Arg00	jg8794	OG0003297	1	19	core	chr_12	746186	747203	secreted	NA	NA	NA	1.74690614187743	NA	NA	NA	NA	320	South-America
Arg00	jg8795	OG0003298	1	19	core	chr_12	747290	748317	NA	NA	NA	NA	1.04814368512646	GO:0043386	NA	NA	NA	268	South-America
Arg00	jg8796	OG0003299	1	19	core	chr_12	749325	750302	NA	NA	NA	NA	12.228342993142	GO:0043386	NA	NA	NA	271	South-America
Arg00	jg8797	OG0010822	1	15	accessory	chr_12	750570	751097	NA	NA	NA	NA	7.68638702426068	NA	NA	NA	NA	175	South-America
Arg00	jg8798	OG0009639	1	17	accessory	chr_12	751390	752971	NA	NA	NA	NA	8.03576825263617	NA	NA	NA	NA	505	South-America
Arg00	jg8799	OG0012486	1	5	accessory	chr_12	755583	755890	NA	NA	NA	NA	2.09628737025291	NA	NA	NA	NA	78	South-America
Arg00	jg88	OG0010872	1	15	accessory	chr_20	126324	127409	NA	NA	NA	NA	1.04814368512646	NA	NA	NA	NA	338	South-America
Arg00	jg880	OG0007667	1	19	core	chr_6	2105735	2107276	NA	NA	NA	NA	4.19257474050583	GO:0005506	cluster-26	biosynthetic	nrps	513	South-America
Arg00	jg880	OG0007667	1	19	core	chr_6	2105735	2107276	NA	NA	NA	NA	4.19257474050583	GO:0055114	cluster-26	biosynthetic	nrps	513	South-America
Arg00	jg880	OG0007667	1	19	core	chr_6	2105735	2107276	NA	NA	NA	NA	4.19257474050583	GO:0020037	cluster-26	biosynthetic	nrps	513	South-America
Arg00	jg880	OG0007667	1	19	core	chr_6	2105735	2107276	NA	NA	NA	NA	4.19257474050583	GO:0016705	cluster-26	biosynthetic	nrps	513	South-America
Arg00	jg8800	OG0009640	1	18	accessory	chr_12	756855	759100	secreted	NA	NA	NA	5.59009965400777	GO:0004252	NA	NA	NA	603	South-America
Arg00	jg8800	OG0009640	1	18	accessory	chr_12	756855	759100	secreted	NA	NA	NA	5.59009965400777	GO:0008236	NA	NA	NA	603	South-America
Arg00	jg8800	OG0009640	1	18	accessory	chr_12	756855	759100	secreted	NA	NA	NA	5.59009965400777	GO:0006508	NA	NA	NA	603	South-America
Arg00	jg8801	OG0000388	1	19	core	chr_12	759553	761475	NA	NA	NA	NA	2.79504982700388	GO:0016020	NA	NA	NA	602	South-America
Arg00	jg8801	OG0000388	1	19	core	chr_12	759553	761475	NA	NA	NA	NA	2.79504982700388	GO:0055085	NA	NA	NA	602	South-America
Arg00	jg8801	OG0000388	1	19	core	chr_12	759553	761475	NA	NA	NA	NA	2.79504982700388	GO:0046873	NA	NA	NA	602	South-America
Arg00	jg8801	OG0000388	1	19	core	chr_12	759553	761475	NA	NA	NA	NA	2.79504982700388	GO:0030001	NA	NA	NA	602	South-America
Arg00	jg8802	OG0003300	1	19	core	chr_12	761970	765887	NA	NA	NA	NA	20.2641112457782	GO:0005524	NA	NA	NA	1017	South-America
Arg00	jg8802	OG0003300	1	19	core	chr_12	761970	765887	NA	NA	NA	NA	20.2641112457782	GO:0016887	NA	NA	NA	1017	South-America
Arg00	jg8802	OG0003300	1	19	core	chr_12	761970	765887	NA	NA	NA	NA	20.2641112457782	GO:0016020	NA	NA	NA	1017	South-America
Arg00	jg8802	OG0003300	1	19	core	chr_12	761970	765887	NA	NA	NA	NA	20.2641112457782	GO:0055085	NA	NA	NA	1017	South-America
Arg00	jg8802	OG0003300	1	19	core	chr_12	761970	765887	NA	NA	NA	NA	20.2641112457782	GO:0042626	NA	NA	NA	1017	South-America
Arg00	jg8802	OG0003300	1	19	core	chr_12	761970	765887	NA	NA	NA	NA	20.2641112457782	GO:0016021	NA	NA	NA	1017	South-America
Arg00	jg8803	OG0011949	3	6	accessory	chr_12	770672	773254	NA	NA	NA	NA	0	NA	NA	NA	NA	860	South-America
Arg00	jg8804	OG0013370	1	2	accessory	chr_12	775389	777162	NA	NA	NA	NA	40.8776037199318	GO:0005524	NA	NA	NA	554	South-America
Arg00	jg8804	OG0013370	1	2	accessory	chr_12	775389	777162	NA	NA	NA	NA	40.8776037199318	GO:0016020	NA	NA	NA	554	South-America
Arg00	jg8804	OG0013370	1	2	accessory	chr_12	775389	777162	NA	NA	NA	NA	40.8776037199318	GO:0016887	NA	NA	NA	554	South-America
Arg00	jg8805	OG0003301	1	19	core	chr_12	779890	782814	NA	NA	NA	NA	35.287504065924	NA	NA	NA	NA	974	South-America
Arg00	jg8806	OG0003302	1	19	core	chr_12	783033	783896	NA	NA	NA	NA	2.09628737025291	NA	NA	NA	NA	287	South-America
Arg00	jg8807	OG0003303	1	19	core	chr_12	784619	785807	NA	NA	NA	NA	109.356324481527	GO:0006629	NA	NA	NA	375	South-America
Arg00	jg8807	OG0003303	1	19	core	chr_12	784619	785807	NA	NA	NA	NA	109.356324481527	GO:0042284	NA	NA	NA	375	South-America
Arg00	jg8807	OG0003303	1	19	core	chr_12	784619	785807	NA	NA	NA	NA	109.356324481527	GO:0030148	NA	NA	NA	375	South-America
Arg00	jg8807	OG0003303	1	19	core	chr_12	784619	785807	NA	NA	NA	NA	109.356324481527	GO:0016021	NA	NA	NA	375	South-America
Arg00	jg8808	OG0003304	1	19	core	chr_12	786768	787616	NA	NA	NA	NA	13.9752491350194	NA	NA	NA	NA	282	South-America
Arg00	jg8809	OG0003305	1	19	core	chr_12	789337	791352	secreted	NA	NA	NA	826.286605108023	GO:0016491	NA	NA	NA	671	South-America
Arg00	jg881	OG0011735	1	10	accessory	chr_6	2108850	2109308	NA	NA	NA	NA	0.349381228375486	NA	cluster-26	other	nrps	152	South-America
Arg00	jg8810	OG0003306	1	19	core	chr_12	793595	794680	NA	NA	NA	NA	3.14443105537937	GO:0055114	NA	NA	NA	361	South-America
Arg00	jg8810	OG0003306	1	19	core	chr_12	793595	794680	NA	NA	NA	NA	3.14443105537937	GO:0016491	NA	NA	NA	361	South-America
Arg00	jg8810	OG0003306	1	19	core	chr_12	793595	794680	NA	NA	NA	NA	3.14443105537937	GO:0008270	NA	NA	NA	361	South-America
Arg00	jg8811	OG0003307	1	19	core	chr_12	795292	796415	NA	NA	NA	NA	186.569575952509	GO:0003743	NA	NA	NA	356	South-America
Arg00	jg8811	OG0003307	1	19	core	chr_12	795292	796415	NA	NA	NA	NA	186.569575952509	GO:0005515	NA	NA	NA	356	South-America
Arg00	jg8811	OG0003307	1	19	core	chr_12	795292	796415	NA	NA	NA	NA	186.569575952509	GO:0005852	NA	NA	NA	356	South-America
Arg00	jg8811	OG0003307	1	19	core	chr_12	795292	796415	NA	NA	NA	NA	186.569575952509	GO:0005737	NA	NA	NA	356	South-America
Arg00	jg8812	OG0003308	1	19	core	chr_12	796611	798797	NA	NA	NA	NA	76.1651077858559	GO:0005634	NA	NA	NA	728	South-America
Arg00	jg8813	OG0011675	1	10	accessory	chr_12	798937	799846	NA	NA	NA	NA	664.872477598549	NA	NA	NA	NA	285	South-America
Arg00	jg8814	OG0003309	1	19	core	chr_12	800737	801731	secreted	NA	NA	NA	13.6258679066439	NA	NA	NA	NA	246	South-America
Arg00	jg8815	OG0003310	1	19	core	chr_12	802925	805864	secreted	NA	NA	NA	10.4814368512646	NA	NA	NA	NA	979	South-America
Arg00	jg8816	OG0003311	1	19	core	chr_12	807740	809329	NA	NA	NA	NA	52.7565654846983	NA	NA	NA	NA	529	South-America
Arg00	jg8817	OG0003312	1	19	core	chr_12	812845	814486	NA	NA	NA	NA	9.43329316613811	NA	NA	NA	NA	489	South-America
Arg00	jg8818	OG0003313	1	19	core	chr_12	814737	816304	NA	NA	NA	NA	272.167976904503	GO:0006629	NA	NA	NA	485	South-America
Arg00	jg8818	OG0003313	1	19	core	chr_12	814737	816304	NA	NA	NA	NA	272.167976904503	GO:0008081	NA	NA	NA	485	South-America
Arg00	jg8819	OG0003314	1	19	core	chr_12	817239	818335	NA	NA	NA	NA	197.051012803774	GO:0005886	NA	NA	NA	342	South-America
Arg00	jg882	OG0007668	1	19	core	chr_6	2109567	2111608	NA	NA	NA	NA	18.8665863322762	GO:0005515	cluster-26	biosynthetic-additional	nrps	432	South-America
Arg00	jg8820	OG0003315	1	19	core	chr_12	818540	819923	NA	NA	NA	NA	83.8514948101165	GO:0016020	NA	NA	NA	426	South-America
Arg00	jg8820	OG0003315	1	19	core	chr_12	818540	819923	NA	NA	NA	NA	83.8514948101165	GO:0016021	NA	NA	NA	426	South-America
Arg00	jg8821	OG0003316	1	19	core	chr_12	820445	821452	NA	NA	NA	NA	75.8157265574804	GO:0005634	NA	NA	NA	311	South-America
Arg00	jg8821	OG0003316	1	19	core	chr_12	820445	821452	NA	NA	NA	NA	75.8157265574804	GO:0071630	NA	NA	NA	311	South-America
Arg00	jg8821	OG0003316	1	19	core	chr_12	820445	821452	NA	NA	NA	NA	75.8157265574804	GO:0031144	NA	NA	NA	311	South-America
Arg00	jg8822	OG0003317	1	19	core	chr_12	824740	825615	NA	NA	NA	NA	410.872324569571	NA	NA	NA	NA	291	South-America
Arg00	jg8823	OG0003318	1	19	core	chr_12	827778	829973	NA	NA	NA	NA	8.03576825263617	NA	NA	NA	NA	731	South-America
Arg00	jg8824	OG0003319	1	19	core	chr_12	831177	832073	NA	NA	NA	NA	29.3480231835408	NA	NA	NA	NA	298	South-America
Arg00	jg8825	OG0003320	1	19	core	chr_12	832688	834070	NA	NA	NA	NA	6.98762456750971	GO:0006468	NA	NA	NA	330	South-America
Arg00	jg8825	OG0003320	1	19	core	chr_12	832688	834070	NA	NA	NA	NA	6.98762456750971	GO:0005524	NA	NA	NA	330	South-America
Arg00	jg8825	OG0003320	1	19	core	chr_12	832688	834070	NA	NA	NA	NA	6.98762456750971	GO:0004672	NA	NA	NA	330	South-America
Arg00	jg8826	OG0003321	1	19	core	chr_12	834487	836339	NA	NA	NA	NA	16.7702989620233	GO:0003824	NA	NA	NA	549	South-America
Arg00	jg8827	OG0000100	2	19	core	chr_12	837426	837870	NA	NA	NA	NA	0	GO:0016491	NA	NA	NA	127	South-America
Arg00	jg8828	OG0000100	2	19	core	chr_12	836997	837356	NA	NA	NA	NA	0	NA	NA	NA	NA	119	South-America
Arg00	jg8829	OG0009641	1	18	accessory	chr_12	838324	839991	NA	NA	NA	NA	509.397830971458	GO:0055085	NA	NA	NA	374	South-America
Arg00	jg8829	OG0009641	1	18	accessory	chr_12	838324	839991	NA	NA	NA	NA	509.397830971458	GO:0098656	NA	NA	NA	374	South-America
Arg00	jg8829	OG0009641	1	18	accessory	chr_12	838324	839991	NA	NA	NA	NA	509.397830971458	GO:0008308	NA	NA	NA	374	South-America
Arg00	jg8829	OG0009641	1	18	accessory	chr_12	838324	839991	NA	NA	NA	NA	509.397830971458	GO:0005741	NA	NA	NA	374	South-America
Arg00	jg883	OG0007669	1	19	core	chr_6	2112313	2114178	NA	NA	NA	NA	346.586178548482	GO:0016491	cluster-26	biosynthetic-additional	nrps	493	South-America
Arg00	jg883	OG0007669	1	19	core	chr_6	2112313	2114178	NA	NA	NA	NA	346.586178548482	GO:0050661	cluster-26	biosynthetic-additional	nrps	493	South-America
Arg00	jg883	OG0007669	1	19	core	chr_6	2112313	2114178	NA	NA	NA	NA	346.586178548482	GO:0006098	cluster-26	biosynthetic-additional	nrps	493	South-America
Arg00	jg883	OG0007669	1	19	core	chr_6	2112313	2114178	NA	NA	NA	NA	346.586178548482	GO:0004616	cluster-26	biosynthetic-additional	nrps	493	South-America
Arg00	jg883	OG0007669	1	19	core	chr_6	2112313	2114178	NA	NA	NA	NA	346.586178548482	GO:0055114	cluster-26	biosynthetic-additional	nrps	493	South-America
Arg00	jg883	OG0007669	1	19	core	chr_6	2112313	2114178	NA	NA	NA	NA	346.586178548482	GO:0055114	cluster-26	biosynthetic-additional	nrps	493	South-America
Arg00	jg8830	OG0003322	1	19	core	chr_12	840802	842508	secreted	NA	NA	NA	9.7826743945136	NA	NA	NA	NA	535	South-America
Arg00	jg8831	OG0003323	1	19	core	chr_12	842724	843473	NA	NA	NA	NA	0	NA	NA	NA	NA	249	South-America
Arg00	jg8832	OG0000074	2	18	accessory	chr_12	844367	844948	NA	NA	NA	NA	0	NA	NA	NA	NA	193	South-America
Arg00	jg8833	OG0000074	2	18	accessory	chr_12	845701	846477	NA	NA	NA	NA	11.529580536391	NA	NA	NA	NA	258	South-America
Arg00	jg8834	OG0000214	1	19	core	chr_12	850247	851206	NA	NA	NA	NA	6.63824333913423	NA	NA	NA	NA	319	South-America
Arg00	jg8835	OG0003324	1	19	core	chr_12	852342	853075	NA	NA	NA	NA	8.03576825263617	NA	NA	NA	NA	227	South-America
Arg00	jg8836	OG0003325	1	19	core	chr_12	853850	855298	NA	NA	NA	NA	175.389376644494	NA	NA	NA	NA	413	South-America
Arg00	jg8837	OG0003326	1	19	core	chr_12	857170	858012	secreted	NA	NA	NA	81.7552074398636	NA	NA	NA	NA	280	South-America
Arg00	jg8838	OG0003327	1	19	core	chr_12	859643	861906	NA	NA	NA	NA	15.3727740485214	GO:0003824	NA	NA	NA	568	South-America
Arg00	jg8838	OG0003327	1	19	core	chr_12	859643	861906	NA	NA	NA	NA	15.3727740485214	GO:0016810	NA	NA	NA	568	South-America
Arg00	jg8838	OG0003327	1	19	core	chr_12	859643	861906	NA	NA	NA	NA	15.3727740485214	GO:0005975	NA	NA	NA	568	South-America
Arg00	jg8839	OG0003328	1	19	core	chr_12	861971	863026	NA	NA	NA	NA	74.0688204156029	GO:0003735	NA	NA	NA	351	South-America
Arg00	jg8839	OG0003328	1	19	core	chr_12	861971	863026	NA	NA	NA	NA	74.0688204156029	GO:0006412	NA	NA	NA	351	South-America
Arg00	jg8839	OG0003328	1	19	core	chr_12	861971	863026	NA	NA	NA	NA	74.0688204156029	GO:0005840	NA	NA	NA	351	South-America
Arg00	jg8839	OG0003328	1	19	core	chr_12	861971	863026	NA	NA	NA	NA	74.0688204156029	GO:0005622	NA	NA	NA	351	South-America
Arg00	jg884	OG0007670	1	19	core	chr_6	2116029	2116682	NA	NA	NA	NA	8.73453070938714	NA	cluster-26	other	nrps	217	South-America
Arg00	jg8840	OG0003329	1	19	core	chr_12	866487	867162	NA	NA	NA	NA	37.383791436177	NA	NA	NA	NA	187	South-America
Arg00	jg8841	OG0003330	1	19	core	chr_12	867681	868121	NA	NA	NA	NA	75.4663453291049	NA	NA	NA	NA	146	South-America
Arg00	jg8842	OG0010823	1	15	accessory	chr_12	868585	869061	NA	NA	NA	NA	27.6011170416634	NA	NA	NA	NA	158	South-America
Arg00	jg8843	OG0003331	1	19	core	chr_12	870442	871335	NA	NA	NA	NA	15.3727740485214	NA	NA	NA	NA	234	South-America
Arg00	jg8844	OG0003332	1	19	core	chr_12	871943	879712	NA	NA	NA	NA	55.9009965400777	GO:0005509	NA	NA	NA	2183	South-America
Arg00	jg8844	OG0003332	1	19	core	chr_12	871943	879712	NA	NA	NA	NA	55.9009965400777	GO:0005515	NA	NA	NA	2183	South-America
Arg00	jg8844	OG0003332	1	19	core	chr_12	871943	879712	NA	NA	NA	NA	55.9009965400777	GO:0005515	NA	NA	NA	2183	South-America
Arg00	jg8844	OG0003332	1	19	core	chr_12	871943	879712	NA	NA	NA	NA	55.9009965400777	GO:0016020	NA	NA	NA	2183	South-America
Arg00	jg8844	OG0003332	1	19	core	chr_12	871943	879712	NA	NA	NA	NA	55.9009965400777	GO:0008081	NA	NA	NA	2183	South-America
Arg00	jg8844	OG0003332	1	19	core	chr_12	871943	879712	NA	NA	NA	NA	55.9009965400777	GO:0006629	NA	NA	NA	2183	South-America
Arg00	jg8845	OG0003333	1	19	core	chr_12	879919	880476	NA	NA	NA	NA	4.54195596888131	NA	NA	NA	NA	185	South-America
Arg00	jg8846	OG0003334	1	19	core	chr_12	881808	883421	NA	NA	NA	NA	11.1801993080155	NA	NA	NA	NA	537	South-America
Arg00	jg8847	OG0003335	1	19	core	chr_12	884051	884495	secreted	NA	NA	effector	3.49381228375486	NA	NA	NA	NA	104	South-America
Arg00	jg8848	OG0003336	1	19	core	chr_12	885842	886783	NA	NA	NA	NA	2.4456685986284	NA	NA	NA	NA	313	South-America
Arg00	jg8849	OG0003337	1	19	core	chr_12	887360	888093	secreted	NA	NA	NA	6.98762456750971	NA	NA	NA	NA	226	South-America
Arg00	jg885	OG0007671	1	19	core	chr_6	2117674	2119492	NA	NA	NA	NA	23.4085423011575	GO:0016021	cluster-26	transport	nrps	566	South-America
Arg00	jg885	OG0007671	1	19	core	chr_6	2117674	2119492	NA	NA	NA	NA	23.4085423011575	GO:0055085	cluster-26	transport	nrps	566	South-America
Arg00	jg8850	OG0003338	1	19	core	chr_12	888887	889836	NA	NA	NA	NA	60.0935712805835	NA	NA	NA	NA	299	South-America
Arg00	jg8851	OG0003339	1	19	core	chr_12	890079	891413	NA	NA	NA	NA	6.63824333913423	NA	NA	NA	NA	427	South-America
Arg00	jg8852	OG0003340	1	19	core	chr_12	892635	894224	NA	NA	NA	NA	2.4456685986284	GO:0005515	NA	NA	NA	529	South-America
Arg00	jg8853	OG0003341	1	19	core	chr_12	897888	898949	NA	NA	NA	NA	2.4456685986284	GO:0003676	NA	NA	NA	353	South-America
Arg00	jg8854	OG0003342	1	19	core	chr_12	899799	900274	NA	NA	NA	NA	28.6492607267898	NA	NA	NA	NA	138	South-America
Arg00	jg8855	OG0003343	1	19	core	chr_12	901047	901480	NA	NA	NA	NA	34.2393603807976	NA	NA	NA	NA	122	South-America
Arg00	jg8856	OG0003344	1	19	core	chr_12	902182	905408	NA	NA	NA	NA	58.3466651387061	NA	NA	NA	NA	954	South-America
Arg00	jg8857	OG0003345	1	19	core	chr_12	906381	909580	NA	NA	NA	NA	44.0220347753112	GO:0005519	NA	NA	NA	1045	South-America
Arg00	jg8857	OG0003345	1	19	core	chr_12	906381	909580	NA	NA	NA	NA	44.0220347753112	GO:0051125	NA	NA	NA	1045	South-America
Arg00	jg8858	OG0003346	1	19	core	chr_12	912364	913590	NA	NA	NA	NA	56.2503777684532	GO:0006406	NA	NA	NA	389	South-America
Arg00	jg8858	OG0003346	1	19	core	chr_12	912364	913590	NA	NA	NA	NA	56.2503777684532	GO:0005515	NA	NA	NA	389	South-America
Arg00	jg8859	OG0003347	1	19	core	chr_12	917099	919878	NA	NA	NA	NA	42.6245098618092	GO:0016020	NA	NA	NA	869	South-America
Arg00	jg8859	OG0003347	1	19	core	chr_12	917099	919878	NA	NA	NA	NA	42.6245098618092	GO:0055085	NA	NA	NA	869	South-America
Arg00	jg8859	OG0003347	1	19	core	chr_12	917099	919878	NA	NA	NA	NA	42.6245098618092	GO:0046873	NA	NA	NA	869	South-America
Arg00	jg8859	OG0003347	1	19	core	chr_12	917099	919878	NA	NA	NA	NA	42.6245098618092	GO:0030001	NA	NA	NA	869	South-America
Arg00	jg886	OG0007672	1	19	core	chr_6	2121180	2124734	NA	NA	NA	NA	12.927105449893	GO:0003824	cluster-26	biosynthetic	nrps	1184	South-America
Arg00	jg8860	OG0003348	1	19	core	chr_12	920382	921587	NA	NA	NA	NA	0	GO:0005515	NA	NA	NA	381	South-America
Arg00	jg8861	OG0003349	1	19	core	chr_12	921747	923057	NA	NA	NA	NA	46.4677033739396	NA	NA	NA	NA	436	South-America
Arg00	jg8862	OG0003350	1	19	core	chr_12	924095	926347	NA	NA	NA	NA	766.891796284191	GO:0016627	NA	NA	NA	733	South-America
Arg00	jg8862	OG0003350	1	19	core	chr_12	924095	926347	NA	NA	NA	NA	766.891796284191	GO:0006635	NA	NA	NA	733	South-America
Arg00	jg8862	OG0003350	1	19	core	chr_12	924095	926347	NA	NA	NA	NA	766.891796284191	GO:0005777	NA	NA	NA	733	South-America
Arg00	jg8862	OG0003350	1	19	core	chr_12	924095	926347	NA	NA	NA	NA	766.891796284191	GO:0003997	NA	NA	NA	733	South-America
Arg00	jg8862	OG0003350	1	19	core	chr_12	924095	926347	NA	NA	NA	NA	766.891796284191	GO:0055114	NA	NA	NA	733	South-America
Arg00	jg8862	OG0003350	1	19	core	chr_12	924095	926347	NA	NA	NA	NA	766.891796284191	GO:0071949	NA	NA	NA	733	South-America
Arg00	jg8862	OG0003350	1	19	core	chr_12	924095	926347	NA	NA	NA	NA	766.891796284191	GO:0006631	NA	NA	NA	733	South-America
Arg00	jg8862	OG0003350	1	19	core	chr_12	924095	926347	NA	NA	NA	NA	766.891796284191	GO:0050660	NA	NA	NA	733	South-America
Arg00	jg8863	OG0009642	1	18	accessory	chr_12	931030	931521	NA	NA	NA	NA	57.9972839103306	NA	NA	NA	NA	163	South-America
Arg00	jg8864	OG0003351	1	19	core	chr_12	933579	934718	NA	NA	NA	NA	0	GO:0016020	NA	NA	NA	316	South-America
Arg00	jg8864	OG0003351	1	19	core	chr_12	933579	934718	NA	NA	NA	NA	0	GO:0055085	NA	NA	NA	316	South-America
Arg00	jg8864	OG0003351	1	19	core	chr_12	933579	934718	NA	NA	NA	NA	0	GO:0022857	NA	NA	NA	316	South-America
Arg00	jg8865	OG0003352	1	19	core	chr_12	936003	938407	NA	NA	NA	NA	158.968458910846	GO:0006886	NA	NA	NA	778	South-America
Arg00	jg8865	OG0003352	1	19	core	chr_12	936003	938407	NA	NA	NA	NA	158.968458910846	GO:0090114	NA	NA	NA	778	South-America
Arg00	jg8865	OG0003352	1	19	core	chr_12	936003	938407	NA	NA	NA	NA	158.968458910846	GO:0030127	NA	NA	NA	778	South-America
Arg00	jg8865	OG0003352	1	19	core	chr_12	936003	938407	NA	NA	NA	NA	158.968458910846	GO:0008270	NA	NA	NA	778	South-America
Arg00	jg8865	OG0003352	1	19	core	chr_12	936003	938407	NA	NA	NA	NA	158.968458910846	GO:0006888	NA	NA	NA	778	South-America
Arg00	jg8866	OG0003353	1	19	core	chr_12	939016	940773	NA	NA	NA	NA	51.0096593428209	NA	NA	NA	NA	551	South-America
Arg00	jg8867	OG0003354	1	19	core	chr_12	941933	942618	secreted	NA	NA	effector	114.247661678784	NA	NA	NA	NA	197	South-America
Arg00	jg8868	OG0009643	1	18	accessory	chr_12	942789	943169	NA	NA	NA	NA	17.1196801903988	NA	NA	NA	NA	126	South-America
Arg00	jg8869	OG0003355	1	19	core	chr_12	943384	944659	NA	NA	NA	NA	7.68638702426068	GO:0009249	NA	NA	NA	407	South-America
Arg00	jg8869	OG0003355	1	19	core	chr_12	943384	944659	NA	NA	NA	NA	7.68638702426068	GO:0006464	NA	NA	NA	407	South-America
Arg00	jg887	OG0010452	1	17	accessory	chr_6	2125045	2125555	NA	NA	NA	NA	0.698762456750971	NA	cluster-26	other	nrps	130	South-America
Arg00	jg8870	OG0003356	1	19	core	chr_12	945116	948013	NA	NA	NA	NA	56.9491402252041	GO:0005515	NA	NA	NA	892	South-America
Arg00	jg8871	OG0003357	1	19	core	chr_12	948662	949273	NA	NA	NA	NA	581.020982788433	GO:0003735	NA	NA	NA	160	South-America
Arg00	jg8871	OG0003357	1	19	core	chr_12	948662	949273	NA	NA	NA	NA	581.020982788433	GO:0006414	NA	NA	NA	160	South-America
Arg00	jg8871	OG0003357	1	19	core	chr_12	948662	949273	NA	NA	NA	NA	581.020982788433	GO:0005840	NA	NA	NA	160	South-America
Arg00	jg8871	OG0003357	1	19	core	chr_12	948662	949273	NA	NA	NA	NA	581.020982788433	GO:0005622	NA	NA	NA	160	South-America
Arg00	jg8872	OG0003358	1	19	core	chr_12	949978	951518	NA	NA	NA	NA	43.3232723185602	NA	NA	NA	NA	476	South-America
Arg00	jg8873	OG0003359	1	19	core	chr_12	951891	952487	NA	NA	NA	NA	22.3603986160311	GO:0005515	NA	NA	NA	173	South-America
Arg00	jg8874	OG0003360	1	19	core	chr_12	952765	953700	NA	NA	NA	NA	17.1196801903988	NA	NA	NA	NA	311	South-America
Arg00	jg8875	OG0003361	1	19	core	chr_12	957337	960739	NA	NA	NA	NA	61.4910961940855	GO:0035556	NA	NA	NA	1116	South-America
Arg00	jg8876	OG0003362	1	19	core	chr_12	961563	963431	NA	NA	NA	NA	18.8665863322762	GO:0005524	NA	NA	NA	622	South-America
Arg00	jg8876	OG0003362	1	19	core	chr_12	961563	963431	NA	NA	NA	NA	18.8665863322762	GO:0009396	NA	NA	NA	622	South-America
Arg00	jg8876	OG0003362	1	19	core	chr_12	961563	963431	NA	NA	NA	NA	18.8665863322762	GO:0004326	NA	NA	NA	622	South-America
Arg00	jg8876	OG0003362	1	19	core	chr_12	961563	963431	NA	NA	NA	NA	18.8665863322762	GO:0016874	NA	NA	NA	622	South-America
Arg00	jg8876	OG0003362	1	19	core	chr_12	961563	963431	NA	NA	NA	NA	18.8665863322762	GO:0009058	NA	NA	NA	622	South-America
Arg00	jg8877	OG0003363	1	19	core	chr_12	963647	964552	NA	NA	NA	NA	9.7826743945136	NA	NA	NA	NA	301	South-America
Arg00	jg8878	OG0003364	1	19	core	chr_12	964794	965859	NA	NA	NA	NA	58.3466651387061	GO:0005777	NA	NA	NA	335	South-America
Arg00	jg8879	OG0009644	1	18	accessory	chr_12	966352	966938	NA	NA	NA	NA	58.3466651387061	GO:0019789	NA	NA	NA	157	South-America
Arg00	jg888	OG0010920	1	15	accessory	chr_6	2126083	2126341	secreted	NA	NA	effector	0.349381228375486	NA	cluster-26	other	nrps	66	South-America
Arg00	jg8880	OG0003365	1	19	core	chr_12	967703	969652	NA	NA	NA	NA	105.513130969397	NA	NA	NA	NA	630	South-America
Arg00	jg8881	OG0003366	1	19	core	chr_12	970502	972961	NA	NA	NA	NA	26.9023545849124	GO:0006355	NA	NA	NA	819	South-America
Arg00	jg8881	OG0003366	1	19	core	chr_12	970502	972961	NA	NA	NA	NA	26.9023545849124	GO:0005634	NA	NA	NA	819	South-America
Arg00	jg8881	OG0003366	1	19	core	chr_12	970502	972961	NA	NA	NA	NA	26.9023545849124	GO:0000981	NA	NA	NA	819	South-America
Arg00	jg8881	OG0003366	1	19	core	chr_12	970502	972961	NA	NA	NA	NA	26.9023545849124	GO:0008270	NA	NA	NA	819	South-America
Arg00	jg8882	OG0003367	1	19	core	chr_12	986732	987652	NA	NA	NA	NA	35.287504065924	GO:0005840	NA	NA	NA	306	South-America
Arg00	jg8882	OG0003367	1	19	core	chr_12	986732	987652	NA	NA	NA	NA	35.287504065924	GO:0005622	NA	NA	NA	306	South-America
Arg00	jg8882	OG0003367	1	19	core	chr_12	986732	987652	NA	NA	NA	NA	35.287504065924	GO:0003735	NA	NA	NA	306	South-America
Arg00	jg8882	OG0003367	1	19	core	chr_12	986732	987652	NA	NA	NA	NA	35.287504065924	GO:0006412	NA	NA	NA	306	South-America
Arg00	jg8883	OG0003368	1	19	core	chr_12	989428	991308	NA	GT59	CAZyme	NA	17.4690614187743	GO:0006488	NA	NA	NA	591	South-America
Arg00	jg8883	OG0003368	1	19	core	chr_12	989428	991308	NA	GT59	CAZyme	NA	17.4690614187743	GO:0005789	NA	NA	NA	591	South-America
Arg00	jg8883	OG0003368	1	19	core	chr_12	989428	991308	NA	GT59	CAZyme	NA	17.4690614187743	GO:0004583	NA	NA	NA	591	South-America
Arg00	jg8884	OG0003369	1	19	core	chr_12	991573	992414	NA	NA	NA	NA	1.39752491350194	GO:0005634	NA	NA	NA	258	South-America
Arg00	jg8884	OG0003369	1	19	core	chr_12	991573	992414	NA	NA	NA	NA	1.39752491350194	GO:0006260	NA	NA	NA	258	South-America
Arg00	jg8885	OG0003370	1	19	core	chr_12	994362	996506	NA	NA	NA	NA	47.8652282874415	GO:0006364	NA	NA	NA	714	South-America
Arg00	jg8885	OG0003370	1	19	core	chr_12	994362	996506	NA	NA	NA	NA	47.8652282874415	GO:0005732	NA	NA	NA	714	South-America
Arg00	jg8885	OG0003370	1	19	core	chr_12	994362	996506	NA	NA	NA	NA	47.8652282874415	GO:0005634	NA	NA	NA	714	South-America
Arg00	jg8885	OG0003370	1	19	core	chr_12	994362	996506	NA	NA	NA	NA	47.8652282874415	GO:0034457	NA	NA	NA	714	South-America
Arg00	jg8886	OG0003371	1	19	core	chr_12	996836	998492	NA	NA	NA	NA	5.24071842563228	GO:0004497	NA	NA	NA	527	South-America
Arg00	jg8886	OG0003371	1	19	core	chr_12	996836	998492	NA	NA	NA	NA	5.24071842563228	GO:0020037	NA	NA	NA	527	South-America
Arg00	jg8886	OG0003371	1	19	core	chr_12	996836	998492	NA	NA	NA	NA	5.24071842563228	GO:0016705	NA	NA	NA	527	South-America
Arg00	jg8886	OG0003371	1	19	core	chr_12	996836	998492	NA	NA	NA	NA	5.24071842563228	GO:0005506	NA	NA	NA	527	South-America
Arg00	jg8886	OG0003371	1	19	core	chr_12	996836	998492	NA	NA	NA	NA	5.24071842563228	GO:0055114	NA	NA	NA	527	South-America
Arg00	jg8887	OG0003372	1	19	core	chr_12	998770	1000617	NA	NA	NA	NA	173.642470502616	GO:0016021	NA	NA	NA	513	South-America
Arg00	jg8887	OG0003372	1	19	core	chr_12	998770	1000617	NA	NA	NA	NA	173.642470502616	GO:0055085	NA	NA	NA	513	South-America
Arg00	jg8888	OG0003373	1	19	core	chr_12	1001430	1003647	NA	NA	NA	NA	76.1651077858559	NA	NA	NA	NA	688	South-America
Arg00	jg8889	OG0003374	1	19	core	chr_12	1004140	1004760	NA	NA	NA	NA	1020.89194931317	GO:0005622	NA	NA	NA	145	South-America
Arg00	jg8889	OG0003374	1	19	core	chr_12	1004140	1004760	NA	NA	NA	NA	1020.89194931317	GO:0006412	NA	NA	NA	145	South-America
Arg00	jg8889	OG0003374	1	19	core	chr_12	1004140	1004760	NA	NA	NA	NA	1020.89194931317	GO:0003735	NA	NA	NA	145	South-America
Arg00	jg8889	OG0003374	1	19	core	chr_12	1004140	1004760	NA	NA	NA	NA	1020.89194931317	GO:0015935	NA	NA	NA	145	South-America
Arg00	jg8889	OG0003374	1	19	core	chr_12	1004140	1004760	NA	NA	NA	NA	1020.89194931317	GO:0005840	NA	NA	NA	145	South-America
Arg00	jg889	OG0007673	1	19	core	chr_6	2129456	2132165	NA	NA	NA	NA	107.260037111274	GO:0042555	cluster-26	other	nrps	868	South-America
Arg00	jg889	OG0007673	1	19	core	chr_6	2129456	2132165	NA	NA	NA	NA	107.260037111274	GO:0006270	cluster-26	other	nrps	868	South-America
Arg00	jg889	OG0007673	1	19	core	chr_6	2129456	2132165	NA	NA	NA	NA	107.260037111274	GO:0005634	cluster-26	other	nrps	868	South-America
Arg00	jg889	OG0007673	1	19	core	chr_6	2129456	2132165	NA	NA	NA	NA	107.260037111274	GO:0005524	cluster-26	other	nrps	868	South-America
Arg00	jg889	OG0007673	1	19	core	chr_6	2129456	2132165	NA	NA	NA	NA	107.260037111274	GO:0003677	cluster-26	other	nrps	868	South-America
Arg00	jg889	OG0007673	1	19	core	chr_6	2129456	2132165	NA	NA	NA	NA	107.260037111274	GO:0006260	cluster-26	other	nrps	868	South-America
Arg00	jg889	OG0007673	1	19	core	chr_6	2129456	2132165	NA	NA	NA	NA	107.260037111274	GO:1905775	cluster-26	other	nrps	868	South-America
Arg00	jg8890	OG0003375	1	19	core	chr_12	1005516	1007003	NA	NA	NA	NA	85.598400951994	GO:0003824	NA	NA	NA	461	South-America
Arg00	jg8890	OG0003375	1	19	core	chr_12	1005516	1007003	NA	NA	NA	NA	85.598400951994	GO:0016747	NA	NA	NA	461	South-America
Arg00	jg8891	OG0003376	1	19	core	chr_12	1009565	1009869	NA	NA	NA	NA	45.4195596888131	GO:0030001	NA	NA	NA	78	South-America
Arg00	jg8891	OG0003376	1	19	core	chr_12	1009565	1009869	NA	NA	NA	NA	45.4195596888131	GO:0046872	NA	NA	NA	78	South-America
Arg00	jg8892	OG0003377	1	19	core	chr_12	1010389	1012910	NA	NA	NA	NA	52.4071842563228	GO:0005515	NA	NA	NA	821	South-America
Arg00	jg8893	OG0003378	1	19	core	chr_12	1012997	1016161	secreted	NA	NA	NA	95.0316941181321	GO:0005515	NA	NA	NA	1054	South-America
Arg00	jg8894	OG0003379	1	19	core	chr_12	1016406	1017083	NA	NA	NA	NA	18.1678238755253	NA	NA	NA	NA	225	South-America
Arg00	jg8895	OG0003380	1	19	core	chr_12	1019840	1024006	NA	NA	NA	NA	134.511772924562	GO:0006468	NA	NA	NA	1366	South-America
Arg00	jg8895	OG0003380	1	19	core	chr_12	1019840	1024006	NA	NA	NA	NA	134.511772924562	GO:0005524	NA	NA	NA	1366	South-America
Arg00	jg8895	OG0003380	1	19	core	chr_12	1019840	1024006	NA	NA	NA	NA	134.511772924562	GO:0004672	NA	NA	NA	1366	South-America
Arg00	jg8896	OG0003381	1	19	core	chr_12	1024874	1026136	NA	NA	NA	NA	133.813010467811	GO:0004107	NA	NA	NA	420	South-America
Arg00	jg8896	OG0003381	1	19	core	chr_12	1024874	1026136	NA	NA	NA	NA	133.813010467811	GO:0009073	NA	NA	NA	420	South-America
Arg00	jg8897	OG0003382	1	19	core	chr_12	1029934	1030809	NA	NA	NA	NA	0	NA	NA	NA	NA	291	South-America
Arg00	jg8898	OG0003383	1	19	core	chr_12	1033130	1036063	NA	NA	NA	NA	127.524148357052	GO:0004748	NA	NA	NA	916	South-America
Arg00	jg8898	OG0003383	1	19	core	chr_12	1033130	1036063	NA	NA	NA	NA	127.524148357052	GO:0055114	NA	NA	NA	916	South-America
Arg00	jg8898	OG0003383	1	19	core	chr_12	1033130	1036063	NA	NA	NA	NA	127.524148357052	GO:0006260	NA	NA	NA	916	South-America
Arg00	jg8898	OG0003383	1	19	core	chr_12	1033130	1036063	NA	NA	NA	NA	127.524148357052	GO:0005524	NA	NA	NA	916	South-America
Arg00	jg8899	OG0011526	1	11	accessory	chr_12	1036338	1037075	NA	NA	NA	NA	7.3370057958852	NA	NA	NA	NA	245	South-America
Arg00	jg89	OG0004798	1	17	accessory	chr_20	132100	132609	NA	NA	NA	NA	0	NA	NA	NA	NA	169	South-America
Arg00	jg890	OG0007674	1	19	core	chr_6	2133629	2136931	NA	NA	NA	NA	103.766224827519	NA	cluster-26	other	nrps	1100	South-America
Arg00	jg8900	OG0003384	1	19	core	chr_12	1037311	1039129	NA	NA	NA	NA	3.84319351213034	GO:0016491	NA	NA	NA	553	South-America
Arg00	jg8900	OG0003384	1	19	core	chr_12	1037311	1039129	NA	NA	NA	NA	3.84319351213034	GO:0055114	NA	NA	NA	553	South-America
Arg00	jg8901	OG0011030	1	11	accessory	chr_12	1040250	1040563	secreted	NA	NA	effector	2.09628737025291	NA	NA	NA	NA	83	South-America
Arg00	jg8902	OG0010283	1	17	accessory	chr_12	1041268	1042301	NA	NA	NA	NA	0	GO:0016491	NA	NA	NA	327	South-America
Arg00	jg8902	OG0010283	1	17	accessory	chr_12	1041268	1042301	NA	NA	NA	NA	0	GO:0055114	NA	NA	NA	327	South-America
Arg00	jg8903	OG0003385	1	19	core	chr_12	1043295	1045158	secreted	GH71	CAZyme	NA	27.6011170416634	GO:0016787	NA	NA	NA	554	South-America
Arg00	jg8904	OG0003386	1	19	core	chr_12	1045411	1046262	NA	NA	NA	NA	6.28886211075874	NA	NA	NA	NA	283	South-America
Arg00	jg8905	OG0003387	1	19	core	chr_12	1046849	1047676	NA	NA	NA	NA	76.8638702426068	GO:0006886	NA	NA	NA	275	South-America
Arg00	jg8905	OG0003387	1	19	core	chr_12	1046849	1047676	NA	NA	NA	NA	76.8638702426068	GO:0005484	NA	NA	NA	275	South-America
Arg00	jg8905	OG0003387	1	19	core	chr_12	1046849	1047676	NA	NA	NA	NA	76.8638702426068	GO:0016192	NA	NA	NA	275	South-America
Arg00	jg8905	OG0003387	1	19	core	chr_12	1046849	1047676	NA	NA	NA	NA	76.8638702426068	GO:0016020	NA	NA	NA	275	South-America
Arg00	jg8906	OG0003388	1	19	core	chr_12	1047996	1050203	NA	NA	NA	NA	74.4182016439784	NA	NA	NA	NA	735	South-America
Arg00	jg8907	OG0009645	1	18	accessory	chr_12	1050271	1051299	NA	NA	NA	NA	6.28886211075874	NA	NA	NA	NA	321	South-America
Arg00	jg8908	OG0011676	1	10	accessory	chr_12	1051754	1052463	NA	NA	NA	NA	26.9023545849124	NA	NA	NA	NA	199	South-America
Arg00	jg8909	OG0003389	1	19	core	chr_12	1052514	1054206	NA	NA	NA	NA	17.1196801903988	GO:0016020	NA	NA	NA	544	South-America
Arg00	jg8909	OG0003389	1	19	core	chr_12	1052514	1054206	NA	NA	NA	NA	17.1196801903988	GO:0016021	NA	NA	NA	544	South-America
Arg00	jg8909	OG0003389	1	19	core	chr_12	1052514	1054206	NA	NA	NA	NA	17.1196801903988	GO:0005215	NA	NA	NA	544	South-America
Arg00	jg8909	OG0003389	1	19	core	chr_12	1052514	1054206	NA	NA	NA	NA	17.1196801903988	GO:0055085	NA	NA	NA	544	South-America
Arg00	jg8909	OG0003389	1	19	core	chr_12	1052514	1054206	NA	NA	NA	NA	17.1196801903988	GO:0022857	NA	NA	NA	544	South-America
Arg00	jg891	OG0007675	1	19	core	chr_6	2138838	2139816	NA	NA	NA	NA	1.39752491350194	NA	cluster-26	other	nrps	282	South-America
Arg00	jg8910	OG0003390	1	19	core	chr_12	1076520	1078387	NA	NA	NA	NA	98.8748876302624	NA	NA	NA	NA	601	South-America
Arg00	jg8911	OG0010284	1	17	accessory	chr_12	1078674	1079903	NA	NA	NA	NA	11.1801993080155	NA	NA	NA	NA	409	South-America
Arg00	jg8912	OG0003391	1	19	core	chr_12	1080306	1081601	NA	NA	NA	NA	18.1678238755253	GO:0016765	NA	NA	NA	414	South-America
Arg00	jg8912	OG0003391	1	19	core	chr_12	1080306	1081601	NA	NA	NA	NA	18.1678238755253	GO:0016021	NA	NA	NA	414	South-America
Arg00	jg8912	OG0003391	1	19	core	chr_12	1080306	1081601	NA	NA	NA	NA	18.1678238755253	GO:0004659	NA	NA	NA	414	South-America
Arg00	jg8913	OG0003392	1	19	core	chr_12	1082068	1086093	NA	NA	NA	NA	57.9972839103306	NA	NA	NA	NA	1341	South-America
Arg00	jg8914	OG0003393	1	19	core	chr_12	1086501	1087963	NA	NA	NA	NA	4.19257474050583	NA	NA	NA	NA	442	South-America
Arg00	jg8915	OG0009646	1	18	accessory	chr_12	1088250	1089062	NA	NA	NA	NA	2.4456685986284	NA	NA	NA	NA	270	South-America
Arg00	jg8916	OG0003394	1	19	core	chr_12	1089695	1090754	NA	NA	NA	NA	21.6616361592801	NA	NA	NA	NA	254	South-America
Arg00	jg8917	OG0003395	1	19	core	chr_12	1091112	1097654	NA	NA	NA	NA	6.63824333913423	NA	NA	NA	NA	1519	South-America
Arg00	jg8918	OG0003396	1	19	core	chr_12	1098065	1101178	NA	NA	NA	NA	28.9986419551653	GO:0003712	NA	NA	NA	1037	South-America
Arg00	jg8918	OG0003396	1	19	core	chr_12	1098065	1101178	NA	NA	NA	NA	28.9986419551653	GO:0016592	NA	NA	NA	1037	South-America
Arg00	jg8918	OG0003396	1	19	core	chr_12	1098065	1101178	NA	NA	NA	NA	28.9986419551653	GO:0006357	NA	NA	NA	1037	South-America
Arg00	jg8919	OG0003397	1	19	core	chr_12	1102183	1104402	NA	NA	NA	NA	57.9972839103306	NA	NA	NA	NA	573	South-America
Arg00	jg892	OG0007676	1	19	core	chr_6	2144753	2147297	NA	NA	NA	NA	162.811652422976	GO:0006355	NA	NA	NA	810	South-America
Arg00	jg892	OG0007676	1	19	core	chr_6	2144753	2147297	NA	NA	NA	NA	162.811652422976	GO:0005634	NA	NA	NA	810	South-America
Arg00	jg892	OG0007676	1	19	core	chr_6	2144753	2147297	NA	NA	NA	NA	162.811652422976	GO:0000981	NA	NA	NA	810	South-America
Arg00	jg892	OG0007676	1	19	core	chr_6	2144753	2147297	NA	NA	NA	NA	162.811652422976	GO:0008270	NA	NA	NA	810	South-America
Arg00	jg892	OG0007676	1	19	core	chr_6	2144753	2147297	NA	NA	NA	NA	162.811652422976	GO:0006351	NA	NA	NA	810	South-America
Arg00	jg892	OG0007676	1	19	core	chr_6	2144753	2147297	NA	NA	NA	NA	162.811652422976	GO:0003677	NA	NA	NA	810	South-America
Arg00	jg8920	OG0009647	1	18	accessory	chr_12	1104806	1105984	NA	NA	NA	NA	64.2861460210894	GO:0003824	NA	NA	NA	392	South-America
Arg00	jg8920	OG0009647	1	18	accessory	chr_12	1104806	1105984	NA	NA	NA	NA	64.2861460210894	GO:0046872	NA	NA	NA	392	South-America
Arg00	jg8920	OG0009647	1	18	accessory	chr_12	1104806	1105984	NA	NA	NA	NA	64.2861460210894	GO:0033014	NA	NA	NA	392	South-America
Arg00	jg8920	OG0009647	1	18	accessory	chr_12	1104806	1105984	NA	NA	NA	NA	64.2861460210894	GO:0004655	NA	NA	NA	392	South-America
Arg00	jg8921	OG0011812	1	9	accessory	chr_12	1106645	1106937	secreted	NA	NA	effector	13.2764866782685	NA	NA	NA	NA	67	South-America
Arg00	jg8922	OG0009648	1	18	accessory	chr_12	1107766	1109610	NA	NA	NA	NA	1.39752491350194	NA	NA	NA	NA	614	South-America
Arg00	jg8923	OG0009649	1	18	accessory	chr_12	1110201	1112384	NA	NA	NA	NA	0	NA	NA	NA	NA	665	South-America
Arg00	jg8924	OG0009650	1	18	accessory	chr_12	1113304	1114722	NA	NA	NA	NA	20.6134924741536	GO:0032008	NA	NA	NA	339	South-America
Arg00	jg8924	OG0009650	1	18	accessory	chr_12	1113304	1114722	NA	NA	NA	NA	20.6134924741536	GO:0031932	NA	NA	NA	339	South-America
Arg00	jg8924	OG0009650	1	18	accessory	chr_12	1113304	1114722	NA	NA	NA	NA	20.6134924741536	GO:0031931	NA	NA	NA	339	South-America
Arg00	jg8924	OG0009650	1	18	accessory	chr_12	1113304	1114722	NA	NA	NA	NA	20.6134924741536	GO:0031929	NA	NA	NA	339	South-America
Arg00	jg8924	OG0009650	1	18	accessory	chr_12	1113304	1114722	NA	NA	NA	NA	20.6134924741536	GO:0005515	NA	NA	NA	339	South-America
Arg00	jg8925	OG0009651	1	18	accessory	chr_12	1115338	1116261	NA	NA	NA	NA	1.04814368512646	NA	NA	NA	NA	307	South-America
Arg00	jg8926	OG0003398	1	19	core	chr_12	1117204	1119097	NA	NA	NA	NA	44.0220347753112	NA	NA	NA	NA	587	South-America
Arg00	jg8927	OG0003399	1	19	core	chr_12	1119406	1120140	NA	NA	NA	NA	92.2366442911282	GO:0004385	NA	NA	NA	212	South-America
Arg00	jg8927	OG0003399	1	19	core	chr_12	1119406	1120140	NA	NA	NA	NA	92.2366442911282	GO:0006163	NA	NA	NA	212	South-America
Arg00	jg8928	OG0003400	1	19	core	chr_12	1121217	1125116	NA	NA	NA	NA	26.2035921281614	GO:0002098	NA	NA	NA	1299	South-America
Arg00	jg8928	OG0003400	1	19	core	chr_12	1121217	1125116	NA	NA	NA	NA	26.2035921281614	GO:0005515	NA	NA	NA	1299	South-America
Arg00	jg8928	OG0003400	1	19	core	chr_12	1121217	1125116	NA	NA	NA	NA	26.2035921281614	GO:0033588	NA	NA	NA	1299	South-America
Arg00	jg8929	OG0003401	1	19	core	chr_12	1125576	1125933	NA	NA	NA	NA	154.77588417034	GO:0004129	NA	NA	NA	75	South-America
Arg00	jg893	OG0007677	1	19	core	chr_6	2147858	2148735	NA	NA	NA	NA	415.064899310077	GO:0045454	NA	NA	NA	155	South-America
Arg00	jg893	OG0007677	1	19	core	chr_6	2147858	2148735	NA	NA	NA	NA	415.064899310077	GO:0016491	NA	NA	NA	155	South-America
Arg00	jg8930	OG0011950	1	8	accessory	chr_12	1126744	1127475	NA	NA	NA	NA	3.84319351213034	NA	NA	NA	NA	225	South-America
Arg00	jg8931	OG0003402	1	19	core	chr_12	1127671	1129164	NA	NA	NA	NA	52.4071842563228	GO:0016020	NA	NA	NA	478	South-America
Arg00	jg8931	OG0003402	1	19	core	chr_12	1127671	1129164	NA	NA	NA	NA	52.4071842563228	GO:0016021	NA	NA	NA	478	South-America
Arg00	jg8932	OG0003403	1	19	core	chr_12	1129890	1130453	NA	NA	NA	NA	8.38514948101165	GO:0047617	NA	NA	NA	187	South-America
Arg00	jg8933	OG0003404	1	19	core	chr_12	1131053	1132234	NA	NA	NA	NA	1.04814368512646	GO:0003824	NA	NA	NA	356	South-America
Arg00	jg8934	OG0003405	1	19	core	chr_12	1132280	1133948	NA	NA	NA	NA	11.8789617647665	GO:0005215	NA	NA	NA	539	South-America
Arg00	jg8934	OG0003405	1	19	core	chr_12	1132280	1133948	NA	NA	NA	NA	11.8789617647665	GO:0016021	NA	NA	NA	539	South-America
Arg00	jg8934	OG0003405	1	19	core	chr_12	1132280	1133948	NA	NA	NA	NA	11.8789617647665	GO:0022857	NA	NA	NA	539	South-America
Arg00	jg8934	OG0003405	1	19	core	chr_12	1132280	1133948	NA	NA	NA	NA	11.8789617647665	GO:0016020	NA	NA	NA	539	South-America
Arg00	jg8934	OG0003405	1	19	core	chr_12	1132280	1133948	NA	NA	NA	NA	11.8789617647665	GO:0055085	NA	NA	NA	539	South-America
Arg00	jg8935	OG0003406	1	19	core	chr_12	1134941	1136758	NA	NA	NA	NA	2.4456685986284	NA	NA	NA	NA	552	South-America
Arg00	jg8936	OG0012993	1	3	accessory	chr_12	1140833	1141245	NA	NA	NA	NA	8.03576825263617	NA	NA	NA	NA	117	South-America
Arg00	jg8937	OG0010285	1	17	accessory	chr_12	1141815	1142210	NA	NA	NA	NA	0.349381228375486	NA	NA	NA	NA	131	South-America
Arg00	jg8938	OG0003407	1	19	core	chr_12	1142406	1143341	NA	NA	NA	NA	15.3727740485214	NA	NA	NA	NA	311	South-America
Arg00	jg8939	OG0003408	1	19	core	chr_12	1143594	1146640	NA	NA	NA	NA	135.559916609688	NA	NA	NA	NA	773	South-America
Arg00	jg894	OG0007678	1	19	core	chr_6	2150354	2152679	NA	NA	NA	NA	144.643828547451	GO:0006355	NA	NA	NA	652	South-America
Arg00	jg894	OG0007678	1	19	core	chr_6	2150354	2152679	NA	NA	NA	NA	144.643828547451	GO:0005634	NA	NA	NA	652	South-America
Arg00	jg894	OG0007678	1	19	core	chr_6	2150354	2152679	NA	NA	NA	NA	144.643828547451	GO:0003700	NA	NA	NA	652	South-America
Arg00	jg894	OG0007678	1	19	core	chr_6	2150354	2152679	NA	NA	NA	NA	144.643828547451	GO:0043565	NA	NA	NA	652	South-America
Arg00	jg894	OG0007678	1	19	core	chr_6	2150354	2152679	NA	NA	NA	NA	144.643828547451	GO:0000160	NA	NA	NA	652	South-America
Arg00	jg894	OG0007678	1	19	core	chr_6	2150354	2152679	NA	NA	NA	NA	144.643828547451	GO:0000156	NA	NA	NA	652	South-America
Arg00	jg8940	OG0003409	1	19	core	chr_12	1147826	1150141	NA	NA	NA	NA	452.798071974629	GO:0008652	NA	NA	NA	771	South-America
Arg00	jg8940	OG0003409	1	19	core	chr_12	1147826	1150141	NA	NA	NA	NA	452.798071974629	GO:0008270	NA	NA	NA	771	South-America
Arg00	jg8940	OG0003409	1	19	core	chr_12	1147826	1150141	NA	NA	NA	NA	452.798071974629	GO:0003871	NA	NA	NA	771	South-America
Arg00	jg8940	OG0003409	1	19	core	chr_12	1147826	1150141	NA	NA	NA	NA	452.798071974629	GO:0009086	NA	NA	NA	771	South-America
Arg00	jg8941	OG0003410	1	19	core	chr_12	1151016	1152169	NA	NA	NA	NA	44.3714160036867	NA	NA	NA	NA	295	South-America
Arg00	jg8942	OG0003411	1	19	core	chr_12	1152949	1155179	NA	NA	NA	NA	7.3370057958852	NA	NA	NA	NA	719	South-America
Arg00	jg8943	OG0003412	1	19	core	chr_12	1155486	1156510	NA	NA	NA	NA	34.9381228375486	GO:0016491	NA	NA	NA	301	South-America
Arg00	jg8944	OG0003413	1	19	core	chr_12	1156941	1159331	NA	NA	NA	NA	80.0083012979862	GO:0003676	NA	NA	NA	779	South-America
Arg00	jg8945	OG0003414	1	19	core	chr_12	1160988	1161879	NA	NA	NA	NA	3.14443105537937	NA	NA	NA	NA	275	South-America
Arg00	jg8946	OG0011386	1	12	accessory	chr_12	1162348	1163135	NA	NA	NA	NA	9.43329316613811	NA	NA	NA	NA	243	South-America
Arg00	jg8947	OG0000258	1	13	accessory	chr_12	1163821	1164541	NA	NA	NA	NA	2.79504982700388	NA	NA	NA	NA	221	South-America
Arg00	jg8948	OG0011951	1	6	accessory	chr_12	1165110	1167443	NA	NA	NA	NA	0.349381228375486	NA	NA	NA	NA	777	South-America
Arg00	jg8949	OG0013371	1	2	accessory	chr_12	1169627	1170183	NA	NA	NA	NA	12.228342993142	NA	NA	NA	NA	161	South-America
Arg00	jg895	OG0000289	1	19	core	chr_6	2153181	2157834	NA	NA	NA	NA	138.005585208317	GO:0005515	NA	NA	NA	1307	South-America
Arg00	jg895	OG0000289	1	19	core	chr_6	2153181	2157834	NA	NA	NA	NA	138.005585208317	GO:0016740	NA	NA	NA	1307	South-America
Arg00	jg8950	OG0013901	1	1	singleton	chr_12	1171560	1171922	NA	NA	NA	NA	9.08391193776263	NA	NA	NA	NA	96	South-America
Arg00	jg8951	OG0003415	1	19	core	chr_12	1172245	1172698	NA	NA	NA	NA	61.4910961940855	NA	NA	NA	NA	132	South-America
Arg00	jg8952	OG0003416	1	19	core	chr_12	1173320	1174462	NA	NA	NA	NA	78.9601576128597	NA	NA	NA	NA	355	South-America
Arg00	jg8953	OG0003417	1	19	core	chr_12	1175726	1177813	NA	NA	NA	NA	2.09628737025291	NA	NA	NA	NA	417	South-America
Arg00	jg8954	OG0003418	1	19	core	chr_12	1178603	1179118	NA	NA	NA	NA	0.349381228375486	NA	NA	NA	NA	171	South-America
Arg00	jg8955	OG0003419	1	19	core	chr_12	1181304	1183476	NA	NA	NA	NA	536.998948013121	NA	NA	NA	NA	705	South-America
Arg00	jg8956	OG0003420	1	19	core	chr_12	1184491	1185150	NA	NA	NA	NA	8.73453070938714	NA	NA	NA	NA	219	South-America
Arg00	jg8957	OG0003421	1	19	core	chr_12	1185617	1187179	NA	NA	NA	NA	2.4456685986284	NA	NA	NA	NA	520	South-America
Arg00	jg8958	OG0003422	1	19	core	chr_12	1189025	1190724	secreted	NA	NA	NA	139.403110121819	NA	NA	NA	NA	515	South-America
Arg00	jg8959	OG0003423	1	19	core	chr_12	1194315	1195202	NA	NA	NA	NA	0.698762456750971	NA	NA	NA	NA	295	South-America
Arg00	jg896	OG0007679	1	19	core	chr_6	2159680	2160387	secreted	NA	NA	NA	11.1801993080155	NA	NA	NA	NA	235	South-America
Arg00	jg8960	OG0003424	1	19	core	chr_12	1196751	1197535	NA	NA	NA	NA	58.3466651387061	GO:0030904	NA	NA	NA	219	South-America
Arg00	jg8960	OG0003424	1	19	core	chr_12	1196751	1197535	NA	NA	NA	NA	58.3466651387061	GO:0042147	NA	NA	NA	219	South-America
Arg00	jg8961	OG0003425	1	19	core	chr_12	1200122	1201546	NA	NA	NA	NA	161.064746281099	GO:0003824	NA	NA	NA	474	South-America
Arg00	jg8962	OG0011387	1	12	accessory	chr_12	1205257	1207509	NA	NA	NA	NA	12.927105449893	NA	NA	NA	NA	750	South-America
Arg00	jg8963	OG0011952	1	8	accessory	chr_12	1207677	1208108	NA	NA	NA	NA	1.04814368512646	NA	NA	NA	NA	143	South-America
Arg00	jg8964	OG0003426	1	19	core	chr_12	1208169	1209831	NA	NA	NA	NA	7.68638702426068	GO:0016491	NA	NA	NA	533	South-America
Arg00	jg8964	OG0003426	1	19	core	chr_12	1208169	1209831	NA	NA	NA	NA	7.68638702426068	GO:0055114	NA	NA	NA	533	South-America
Arg00	jg8965	OG0003427	1	19	core	chr_12	1210406	1211688	NA	NA	NA	NA	168.401752076984	GO:0004725	NA	NA	NA	390	South-America
Arg00	jg8965	OG0003427	1	19	core	chr_12	1210406	1211688	NA	NA	NA	NA	168.401752076984	GO:0016311	NA	NA	NA	390	South-America
Arg00	jg8966	OG0013902	1	1	singleton	chr_12	1213561	1214358	NA	NA	NA	NA	0	NA	NA	NA	NA	133	South-America
Arg00	jg8967	OG0010286	1	17	accessory	chr_12	1221515	1222042	NA	NA	NA	NA	4.54195596888131	NA	NA	NA	NA	175	South-America
Arg00	jg8968	OG0003428	1	19	core	chr_12	1222430	1223172	NA	NA	NA	NA	0	NA	NA	NA	NA	221	South-America
Arg00	jg8969	OG0003429	1	19	core	chr_12	1224348	1225286	NA	NA	NA	NA	279.854363928764	GO:0005525	NA	NA	NA	192	South-America
Arg00	jg8969	OG0003429	1	19	core	chr_12	1224348	1225286	NA	NA	NA	NA	279.854363928764	GO:0003924	NA	NA	NA	192	South-America
Arg00	jg8969	OG0003429	1	19	core	chr_12	1224348	1225286	NA	NA	NA	NA	279.854363928764	GO:0007264	NA	NA	NA	192	South-America
Arg00	jg8969	OG0003429	1	19	core	chr_12	1224348	1225286	NA	NA	NA	NA	279.854363928764	GO:0005622	NA	NA	NA	192	South-America
Arg00	jg897	OG0010699	1	16	accessory	chr_6	2161258	2161551	secreted	NA	NA	effector	0	NA	NA	NA	NA	97	South-America
Arg00	jg8970	OG0003430	1	19	core	chr_12	1228392	1229228	NA	NA	NA	NA	0	GO:0003676	NA	NA	NA	278	South-America
Arg00	jg8970	OG0003430	1	19	core	chr_12	1228392	1229228	NA	NA	NA	NA	0	GO:0004523	NA	NA	NA	278	South-America
Arg00	jg8971	OG0003431	1	19	core	chr_12	1232923	1234826	NA	NA	NA	NA	14.3246303633949	NA	NA	NA	NA	603	South-America
Arg00	jg8972	OG0003432	1	19	core	chr_12	1235677	1236033	NA	NA	NA	NA	0.349381228375486	NA	NA	NA	NA	118	South-America
Arg00	jg8973	OG0003433	1	19	core	chr_12	1238169	1240808	NA	NA	NA	NA	0	NA	NA	NA	NA	879	South-America
Arg00	jg8974	OG0003434	1	19	core	chr_12	1241221	1243011	NA	NA	NA	NA	9.08391193776263	GO:0005515	NA	NA	NA	547	South-America
Arg00	jg8975	OG0003435	1	19	core	chr_12	1243465	1244700	NA	NA	NA	NA	11.8789617647665	GO:0016740	NA	NA	NA	411	South-America
Arg00	jg8976	OG0003436	1	19	core	chr_12	1246094	1248044	secreted	NA	NA	NA	469.218989708277	GO:0016491	NA	NA	NA	581	South-America
Arg00	jg8976	OG0003436	1	19	core	chr_12	1246094	1248044	secreted	NA	NA	NA	469.218989708277	GO:0006520	NA	NA	NA	581	South-America
Arg00	jg8976	OG0003436	1	19	core	chr_12	1246094	1248044	secreted	NA	NA	NA	469.218989708277	GO:0016639	NA	NA	NA	581	South-America
Arg00	jg8976	OG0003436	1	19	core	chr_12	1246094	1248044	secreted	NA	NA	NA	469.218989708277	GO:0055114	NA	NA	NA	581	South-America
Arg00	jg8977	OG0010824	1	15	accessory	chr_12	1254365	1255470	secreted	NA	NA	NA	1.04814368512646	NA	NA	NA	NA	242	South-America
Arg00	jg8978	OG0003437	1	19	core	chr_12	1258024	1258786	NA	NA	NA	NA	113.199517993657	GO:0000981	NA	NA	NA	216	South-America
Arg00	jg8978	OG0003437	1	19	core	chr_12	1258024	1258786	NA	NA	NA	NA	113.199517993657	GO:0008270	NA	NA	NA	216	South-America
Arg00	jg8978	OG0003437	1	19	core	chr_12	1258024	1258786	NA	NA	NA	NA	113.199517993657	GO:0006355	NA	NA	NA	216	South-America
Arg00	jg8978	OG0003437	1	19	core	chr_12	1258024	1258786	NA	NA	NA	NA	113.199517993657	GO:0005634	NA	NA	NA	216	South-America
Arg00	jg8979	OG0003438	1	19	core	chr_12	1260712	1262124	NA	NA	NA	NA	77.2132514709823	GO:0042450	NA	NA	NA	470	South-America
Arg00	jg8979	OG0003438	1	19	core	chr_12	1260712	1262124	NA	NA	NA	NA	77.2132514709823	GO:0004056	NA	NA	NA	470	South-America
Arg00	jg8979	OG0003438	1	19	core	chr_12	1260712	1262124	NA	NA	NA	NA	77.2132514709823	GO:0003824	NA	NA	NA	470	South-America
Arg00	jg898	OG0007680	1	17	accessory	chr_6	2162115	2162506	secreted	NA	NA	effector	4.8913371972568	NA	NA	NA	NA	109	South-America
Arg00	jg8980	OG0003439	1	19	core	chr_12	1262449	1263009	NA	NA	NA	NA	8.03576825263617	NA	NA	NA	NA	186	South-America
Arg00	jg8981	OG0003440	1	19	core	chr_12	1266727	1268944	NA	NA	NA	NA	115.645186592286	GO:0003676	NA	NA	NA	672	South-America
Arg00	jg8982	OG0003441	1	19	core	chr_12	1271108	1272407	NA	NA	NA	NA	81.7552074398636	GO:0008138	NA	NA	NA	328	South-America
Arg00	jg8982	OG0003441	1	19	core	chr_12	1271108	1272407	NA	NA	NA	NA	81.7552074398636	GO:0016791	NA	NA	NA	328	South-America
Arg00	jg8982	OG0003441	1	19	core	chr_12	1271108	1272407	NA	NA	NA	NA	81.7552074398636	GO:0016311	NA	NA	NA	328	South-America
Arg00	jg8982	OG0003441	1	19	core	chr_12	1271108	1272407	NA	NA	NA	NA	81.7552074398636	GO:0006470	NA	NA	NA	328	South-America
Arg00	jg8982	OG0003441	1	19	core	chr_12	1271108	1272407	NA	NA	NA	NA	81.7552074398636	GO:0004725	NA	NA	NA	328	South-America
Arg00	jg8983	OG0003442	1	19	core	chr_12	1273407	1275263	NA	NA	NA	NA	59.3948088238325	GO:0003824	NA	NA	NA	618	South-America
Arg00	jg8983	OG0003442	1	19	core	chr_12	1273407	1275263	NA	NA	NA	NA	59.3948088238325	GO:0006470	NA	NA	NA	618	South-America
Arg00	jg8983	OG0003442	1	19	core	chr_12	1273407	1275263	NA	NA	NA	NA	59.3948088238325	GO:0004722	NA	NA	NA	618	South-America
Arg00	jg8984	OG0003443	1	19	core	chr_12	1275565	1276130	NA	NA	NA	NA	275.661789188258	GO:0006412	NA	NA	NA	128	South-America
Arg00	jg8984	OG0003443	1	19	core	chr_12	1275565	1276130	NA	NA	NA	NA	275.661789188258	GO:0005840	NA	NA	NA	128	South-America
Arg00	jg8984	OG0003443	1	19	core	chr_12	1275565	1276130	NA	NA	NA	NA	275.661789188258	GO:0003735	NA	NA	NA	128	South-America
Arg00	jg8985	OG0003444	1	19	core	chr_12	1276706	1277622	NA	NA	NA	NA	38.4319351213034	NA	NA	NA	NA	241	South-America
Arg00	jg8986	OG0003445	1	19	core	chr_12	1278327	1280525	NA	NA	NA	NA	19.2159675606517	GO:0000775	NA	NA	NA	700	South-America
Arg00	jg8986	OG0003445	1	19	core	chr_12	1278327	1280525	NA	NA	NA	NA	19.2159675606517	GO:0045132	NA	NA	NA	700	South-America
Arg00	jg8986	OG0003445	1	19	core	chr_12	1278327	1280525	NA	NA	NA	NA	19.2159675606517	GO:0005634	NA	NA	NA	700	South-America
Arg00	jg8987	OG0003446	1	19	core	chr_12	1280888	1281385	NA	NA	NA	NA	8.03576825263617	GO:0000278	NA	NA	NA	146	South-America
Arg00	jg8987	OG0003446	1	19	core	chr_12	1280888	1281385	NA	NA	NA	NA	8.03576825263617	GO:0072686	NA	NA	NA	146	South-America
Arg00	jg8987	OG0003446	1	19	core	chr_12	1280888	1281385	NA	NA	NA	NA	8.03576825263617	GO:0042729	NA	NA	NA	146	South-America
Arg00	jg8988	OG0003447	1	19	core	chr_12	1282139	1282618	NA	NA	NA	NA	9.08391193776263	GO:0004865	NA	NA	NA	159	South-America
Arg00	jg8988	OG0003447	1	19	core	chr_12	1282139	1282618	NA	NA	NA	NA	9.08391193776263	GO:0032515	NA	NA	NA	159	South-America
Arg00	jg8989	OG0003448	1	19	core	chr_12	1283231	1286541	NA	NA	NA	NA	121.235286246293	GO:0006886	NA	NA	NA	1073	South-America
Arg00	jg8989	OG0003448	1	19	core	chr_12	1283231	1286541	NA	NA	NA	NA	121.235286246293	GO:0005049	NA	NA	NA	1073	South-America
Arg00	jg8989	OG0003448	1	19	core	chr_12	1283231	1286541	NA	NA	NA	NA	121.235286246293	GO:0008536	NA	NA	NA	1073	South-America
Arg00	jg899	OG0010453	1	17	accessory	chr_6	2163320	2164011	NA	NA	NA	NA	12.927105449893	NA	NA	NA	NA	183	South-America
Arg00	jg8990	OG0003449	1	19	core	chr_12	1287666	1289796	NA	NA	NA	NA	7.3370057958852	GO:0005524	NA	NA	NA	690	South-America
Arg00	jg8991	OG0003450	1	19	core	chr_12	1290395	1294470	NA	NA	NA	NA	5.59009965400777	NA	NA	NA	NA	1253	South-America
Arg00	jg8992	OG0003451	1	19	core	chr_12	1295132	1295720	secreted	NA	NA	effector	2.79504982700388	NA	NA	NA	NA	156	South-America
Arg00	jg8993	OG0003452	1	19	core	chr_12	1295992	1296588	NA	NA	NA	NA	13.2764866782685	NA	NA	NA	NA	198	South-America
Arg00	jg8994	OG0003453	1	19	core	chr_12	1297066	1298685	NA	NA	NA	NA	44.0220347753112	NA	NA	NA	NA	539	South-America
Arg00	jg8995	OG0000075	2	19	core	chr_12	1303007	1304921	NA	NA	NA	NA	0.698762456750971	NA	NA	NA	NA	585	South-America
Arg00	jg8996	OG0000075	2	19	core	chr_12	1300339	1302257	NA	NA	NA	NA	3.84319351213034	NA	NA	NA	NA	571	South-America
Arg00	jg8997	OG0003454	1	19	core	chr_12	1305373	1307516	NA	NA	NA	NA	16.4209177336478	NA	NA	NA	NA	655	South-America
Arg00	jg8998	OG0003455	1	19	core	chr_12	1307888	1308431	NA	NA	NA	NA	21.3122549309046	GO:0046982	NA	NA	NA	163	South-America
Arg00	jg8998	OG0003455	1	19	core	chr_12	1307888	1308431	NA	NA	NA	NA	21.3122549309046	GO:0006366	NA	NA	NA	163	South-America
Arg00	jg8999	OG0003456	1	19	core	chr_12	1308711	1309061	NA	NA	NA	NA	5.59009965400777	NA	NA	NA	NA	71	South-America
Arg00	jg9	OG0010606	1	16	accessory	chr_17	105195	108165	NA	NA	NA	NA	1.74690614187743	NA	NA	NA	NA	951	South-America
Arg00	jg90	OG0011979	1	8	accessory	chr_20	137612	138067	NA	NA	NA	NA	0.349381228375486	NA	NA	NA	NA	151	South-America
Arg00	jg900	OG0007681	1	19	core	chr_6	2164892	2165380	secreted	NA	NA	effector	9.7826743945136	NA	NA	NA	NA	127	South-America
Arg00	jg9000	OG0011031	1	14	accessory	chr_12	1309549	1309995	NA	NA	NA	NA	5.59009965400777	NA	NA	NA	NA	131	South-America
Arg00	jg9001	OG0003457	1	19	core	chr_12	1310651	1311280	NA	NA	NA	NA	1.39752491350194	NA	NA	NA	NA	209	South-America
Arg00	jg9002	OG0000259	1	19	core	chr_12	1311804	1313789	NA	NA	NA	NA	4.54195596888131	NA	NA	NA	NA	506	South-America
Arg00	jg9003	OG0000020	2	19	core	chr_12	1314848	1316077	NA	NA	NA	NA	2.09628737025291	NA	NA	NA	NA	390	South-America
Arg00	jg9004	OG0000020	2	19	core	chr_12	1316677	1317898	NA	NA	NA	NA	3.49381228375486	NA	NA	NA	NA	389	South-America
Arg00	jg9005	OG0003458	1	19	core	chr_12	1318167	1318880	NA	NA	NA	NA	9.08391193776263	NA	NA	NA	NA	237	South-America
Arg00	jg9006	OG0003459	1	19	core	chr_12	1320243	1321559	NA	NA	NA	NA	556.214915573773	GO:0009081	NA	NA	NA	438	South-America
Arg00	jg9006	OG0003459	1	19	core	chr_12	1320243	1321559	NA	NA	NA	NA	556.214915573773	GO:0003824	NA	NA	NA	438	South-America
Arg00	jg9006	OG0003459	1	19	core	chr_12	1320243	1321559	NA	NA	NA	NA	556.214915573773	GO:0004084	NA	NA	NA	438	South-America
Arg00	jg9007	OG0003460	1	18	accessory	chr_12	1321991	1324093	NA	NA	NA	NA	0	NA	NA	NA	NA	700	South-America
Arg00	jg9008	OG0010287	1	17	accessory	chr_12	1325794	1326336	NA	NA	NA	NA	0.698762456750971	NA	NA	NA	NA	180	South-America
Arg00	jg9009	OG0000129	1	19	core	chr_12	1326380	1327512	NA	NA	NA	NA	37.0344102078015	NA	NA	NA	NA	326	South-America
Arg00	jg901	OG0007682	1	19	core	chr_6	2207863	2209705	secreted	NA	NA	NA	30.0467856402918	NA	NA	NA	NA	409	South-America
Arg00	jg9010	OG0003461	1	19	core	chr_12	1327779	1328840	NA	NA	NA	NA	10.4814368512646	NA	NA	NA	NA	353	South-America
Arg00	jg9011	OG0003462	1	19	core	chr_12	1329952	1331824	NA	NA	NA	NA	2.09628737025291	NA	NA	NA	NA	525	South-America
Arg00	jg9012	OG0003463	1	19	core	chr_12	1333387	1335447	NA	NA	NA	NA	213.122549309046	GO:0005671	NA	NA	NA	686	South-America
Arg00	jg9013	OG0010288	1	17	accessory	chr_12	1337918	1338371	NA	NA	NA	NA	0.698762456750971	NA	NA	NA	NA	131	South-America
Arg00	jg9014	OG0010289	1	17	accessory	chr_12	1338589	1339351	NA	NA	NA	NA	3.14443105537937	NA	NA	NA	NA	201	South-America
Arg00	jg9015	OG0009652	1	18	accessory	chr_12	1339606	1340169	NA	NA	NA	NA	2.79504982700388	NA	NA	NA	NA	187	South-America
Arg00	jg9016	OG0003464	1	19	core	chr_12	1340718	1343994	NA	NA	NA	NA	225.350892302188	GO:0003723	NA	NA	NA	1072	South-America
Arg00	jg9016	OG0003464	1	19	core	chr_12	1340718	1343994	NA	NA	NA	NA	225.350892302188	GO:0005524	NA	NA	NA	1072	South-America
Arg00	jg9016	OG0003464	1	19	core	chr_12	1340718	1343994	NA	NA	NA	NA	225.350892302188	GO:0003676	NA	NA	NA	1072	South-America
Arg00	jg9016	OG0003464	1	19	core	chr_12	1340718	1343994	NA	NA	NA	NA	225.350892302188	GO:0006401	NA	NA	NA	1072	South-America
Arg00	jg9016	OG0003464	1	19	core	chr_12	1340718	1343994	NA	NA	NA	NA	225.350892302188	GO:0003724	NA	NA	NA	1072	South-America
Arg00	jg9017	OG0003465	1	19	core	chr_12	1344631	1348475	NA	NA	NA	NA	13.2764866782685	GO:0003676	NA	NA	NA	1143	South-America
Arg00	jg9017	OG0003465	1	19	core	chr_12	1344631	1348475	NA	NA	NA	NA	13.2764866782685	GO:0005515	NA	NA	NA	1143	South-America
Arg00	jg9018	OG0003466	1	19	core	chr_12	1348650	1351569	NA	NA	NA	NA	55.9009965400777	GO:0016192	NA	NA	NA	935	South-America
Arg00	jg9018	OG0003466	1	19	core	chr_12	1348650	1351569	NA	NA	NA	NA	55.9009965400777	GO:0035658	NA	NA	NA	935	South-America
Arg00	jg9019	OG0011388	1	12	accessory	chr_12	1364876	1365447	secreted	NA	NA	effector	5.24071842563228	NA	NA	NA	NA	157	South-America
Arg00	jg902	OG0010700	1	16	accessory	chr_6	2210290	2210726	secreted	NA	NA	effector	33.1912166956711	NA	NA	NA	NA	110	South-America
Arg00	jg9020	OG0010290	1	17	accessory	chr_12	1365978	1367132	NA	NA	NA	NA	23.757923529533	NA	NA	NA	NA	212	South-America
Arg00	jg9021	OG0003467	1	19	core	chr_12	1367663	1369841	NA	NA	NA	NA	0	GO:0016020	NA	NA	NA	521	South-America
Arg00	jg9021	OG0003467	1	19	core	chr_12	1367663	1369841	NA	NA	NA	NA	0	GO:0055085	NA	NA	NA	521	South-America
Arg00	jg9021	OG0003467	1	19	core	chr_12	1367663	1369841	NA	NA	NA	NA	0	GO:0022857	NA	NA	NA	521	South-America
Arg00	jg9022	OG0011199	1	13	accessory	chr_12	1370718	1371518	NA	NA	NA	NA	0.698762456750971	NA	NA	NA	NA	266	South-America
Arg00	jg9023	OG0003468	1	19	core	chr_12	1371863	1374642	NA	NA	NA	NA	0	NA	NA	NA	NA	901	South-America
Arg00	jg9024	OG0003469	1	19	core	chr_12	1375434	1376244	NA	NA	NA	NA	22.0110173876556	NA	NA	NA	NA	231	South-America
Arg00	jg9025	OG0003470	1	19	core	chr_12	1378082	1379474	secreted	NA	NA	NA	3.49381228375486	GO:0004601	NA	NA	NA	426	South-America
Arg00	jg9026	OG0003471	1	19	core	chr_12	1380094	1380508	NA	NA	NA	NA	25.155448443035	GO:0042407	NA	NA	NA	120	South-America
Arg00	jg9026	OG0003471	1	19	core	chr_12	1380094	1380508	NA	NA	NA	NA	25.155448443035	GO:0061617	NA	NA	NA	120	South-America
Arg00	jg9026	OG0003471	1	19	core	chr_12	1380094	1380508	NA	NA	NA	NA	25.155448443035	GO:0044284	NA	NA	NA	120	South-America
Arg00	jg9027	OG0003472	1	19	core	chr_12	1380704	1381390	NA	NA	NA	NA	35.986266522675	GO:0005840	NA	NA	NA	206	South-America
Arg00	jg9027	OG0003472	1	19	core	chr_12	1380704	1381390	NA	NA	NA	NA	35.986266522675	GO:0005622	NA	NA	NA	206	South-America
Arg00	jg9027	OG0003472	1	19	core	chr_12	1380704	1381390	NA	NA	NA	NA	35.986266522675	GO:0003735	NA	NA	NA	206	South-America
Arg00	jg9027	OG0003472	1	19	core	chr_12	1380704	1381390	NA	NA	NA	NA	35.986266522675	GO:0006412	NA	NA	NA	206	South-America
Arg00	jg9028	OG0003473	1	19	core	chr_12	1381830	1383965	NA	NA	NA	NA	64.2861460210894	GO:0005515	NA	NA	NA	711	South-America
Arg00	jg9029	OG0003474	1	19	core	chr_12	1384594	1385499	NA	NA	NA	NA	63.2380023359629	GO:0003735	NA	NA	NA	282	South-America
Arg00	jg9029	OG0003474	1	19	core	chr_12	1384594	1385499	NA	NA	NA	NA	63.2380023359629	GO:0005763	NA	NA	NA	282	South-America
Arg00	jg903	OG0007683	1	19	core	chr_6	2211579	2213508	NA	NA	NA	NA	0	NA	NA	NA	NA	572	South-America
Arg00	jg9030	OG0012487	1	5	accessory	chr_12	1385709	1386104	secreted	NA	NA	effector	1.39752491350194	NA	NA	NA	NA	131	South-America
Arg00	jg9031	OG0003475	1	19	core	chr_12	1387429	1389450	NA	NA	NA	NA	24.8060672146595	NA	NA	NA	NA	673	South-America
Arg00	jg9032	OG0003476	1	19	core	chr_12	1390039	1390849	NA	NA	NA	NA	48.913371972568	GO:0016209	NA	NA	NA	246	South-America
Arg00	jg9032	OG0003476	1	19	core	chr_12	1390039	1390849	NA	NA	NA	NA	48.913371972568	GO:0045454	NA	NA	NA	246	South-America
Arg00	jg9032	OG0003476	1	19	core	chr_12	1390039	1390849	NA	NA	NA	NA	48.913371972568	GO:0055114	NA	NA	NA	246	South-America
Arg00	jg9032	OG0003476	1	19	core	chr_12	1390039	1390849	NA	NA	NA	NA	48.913371972568	GO:0016491	NA	NA	NA	246	South-America
Arg00	jg9033	OG0003477	1	19	core	chr_12	1392417	1394874	NA	NA	NA	NA	67.7799583048442	NA	NA	NA	NA	594	South-America
Arg00	jg9034	OG0003478	1	19	core	chr_12	1396741	1400015	NA	NA	NA	NA	133.463629239435	GO:0016567	NA	NA	NA	1055	South-America
Arg00	jg9034	OG0003478	1	19	core	chr_12	1396741	1400015	NA	NA	NA	NA	133.463629239435	GO:0006511	NA	NA	NA	1055	South-America
Arg00	jg9034	OG0003478	1	19	core	chr_12	1396741	1400015	NA	NA	NA	NA	133.463629239435	GO:0000151	NA	NA	NA	1055	South-America
Arg00	jg9034	OG0003478	1	19	core	chr_12	1396741	1400015	NA	NA	NA	NA	133.463629239435	GO:0004842	NA	NA	NA	1055	South-America
Arg00	jg9034	OG0003478	1	19	core	chr_12	1396741	1400015	NA	NA	NA	NA	133.463629239435	GO:0034450	NA	NA	NA	1055	South-America
Arg00	jg9035	OG0003479	1	19	core	chr_12	1411314	1412531	NA	NA	NA	NA	138.005585208317	GO:0005789	NA	NA	NA	338	South-America
Arg00	jg9036	OG0003480	1	19	core	chr_12	1412841	1413776	NA	NA	NA	NA	57.6479026819551	GO:0003676	NA	NA	NA	311	South-America
Arg00	jg9036	OG0003480	1	19	core	chr_12	1412841	1413776	NA	NA	NA	NA	57.6479026819551	GO:0005515	NA	NA	NA	311	South-America
Arg00	jg9037	OG0003481	1	19	core	chr_12	1414210	1415385	NA	NA	NA	NA	102.019318685642	GO:0003676	NA	NA	NA	391	South-America
Arg00	jg9038	OG0003482	1	19	core	chr_12	1415610	1416271	NA	NA	NA	NA	5.93948088238326	NA	NA	NA	NA	176	South-America
Arg00	jg9039	OG0003483	1	19	core	chr_12	1417682	1419000	NA	NA	NA	NA	2.09628737025291	NA	NA	NA	NA	402	South-America
Arg00	jg904	OG0007684	1	19	core	chr_6	2213851	2214209	NA	NA	NA	NA	26.5529733565369	NA	NA	NA	NA	101	South-America
Arg00	jg9040	OG0003484	1	19	core	chr_12	1419353	1420243	NA	NA	NA	NA	56.5997589968287	GO:0003824	NA	NA	NA	296	South-America
Arg00	jg9041	OG0003485	1	19	core	chr_12	1420429	1421022	NA	NA	NA	NA	109.705705709902	GO:0009055	NA	NA	NA	153	South-America
Arg00	jg9041	OG0003485	1	19	core	chr_12	1420429	1421022	NA	NA	NA	NA	109.705705709902	GO:0015036	NA	NA	NA	153	South-America
Arg00	jg9041	OG0003485	1	19	core	chr_12	1420429	1421022	NA	NA	NA	NA	109.705705709902	GO:0045454	NA	NA	NA	153	South-America
Arg00	jg9041	OG0003485	1	19	core	chr_12	1420429	1421022	NA	NA	NA	NA	109.705705709902	GO:0015035	NA	NA	NA	153	South-America
Arg00	jg9042	OG0003486	1	19	core	chr_12	1421490	1422491	NA	NA	NA	NA	11.1801993080155	NA	NA	NA	NA	315	South-America
Arg00	jg9043	OG0003487	1	19	core	chr_12	1429340	1430289	NA	NA	NA	NA	31.7936917821692	GO:0004521	NA	NA	NA	248	South-America
Arg00	jg9043	OG0003487	1	19	core	chr_12	1429340	1430289	NA	NA	NA	NA	31.7936917821692	GO:0006355	NA	NA	NA	248	South-America
Arg00	jg9043	OG0003487	1	19	core	chr_12	1429340	1430289	NA	NA	NA	NA	31.7936917821692	GO:0005634	NA	NA	NA	248	South-America
Arg00	jg9043	OG0003487	1	19	core	chr_12	1429340	1430289	NA	NA	NA	NA	31.7936917821692	GO:0000981	NA	NA	NA	248	South-America
Arg00	jg9043	OG0003487	1	19	core	chr_12	1429340	1430289	NA	NA	NA	NA	31.7936917821692	GO:0008270	NA	NA	NA	248	South-America
Arg00	jg9044	OG0010590	1	16	accessory	chr_12	1439219	1440093	NA	NA	NA	NA	23.4085423011575	NA	NA	NA	NA	254	South-America
Arg00	jg9045	OG0003488	1	19	core	chr_12	1440556	1442611	NA	NA	NA	NA	32.4924542389202	GO:0003824	NA	NA	NA	559	South-America
Arg00	jg9046	OG0003489	1	19	core	chr_12	1443563	1444363	NA	NA	NA	NA	15.0233928201459	NA	NA	NA	NA	227	South-America
Arg00	jg9047	OG0003490	1	19	core	chr_12	1444891	1446044	NA	NA	NA	NA	35.6368852942995	GO:0004177	NA	NA	NA	327	South-America
Arg00	jg9047	OG0003490	1	19	core	chr_12	1444891	1446044	NA	NA	NA	NA	35.6368852942995	GO:0008233	NA	NA	NA	327	South-America
Arg00	jg9047	OG0003490	1	19	core	chr_12	1444891	1446044	NA	NA	NA	NA	35.6368852942995	GO:0006508	NA	NA	NA	327	South-America
Arg00	jg9047	OG0003490	1	19	core	chr_12	1444891	1446044	NA	NA	NA	NA	35.6368852942995	GO:0005737	NA	NA	NA	327	South-America
Arg00	jg9048	OG0003491	1	19	core	chr_12	1449951	1452166	NA	NA	NA	NA	52.0578030279474	NA	NA	NA	NA	720	South-America
Arg00	jg9049	OG0003492	1	19	core	chr_12	1454492	1456944	NA	NA	NA	NA	83.1527323533656	GO:0015079	NA	NA	NA	799	South-America
Arg00	jg9049	OG0003492	1	19	core	chr_12	1454492	1456944	NA	NA	NA	NA	83.1527323533656	GO:0071805	NA	NA	NA	799	South-America
Arg00	jg9049	OG0003492	1	19	core	chr_12	1454492	1456944	NA	NA	NA	NA	83.1527323533656	GO:0016020	NA	NA	NA	799	South-America
Arg00	jg905	OG0007685	1	19	core	chr_6	2214400	2215723	NA	NA	NA	NA	18.5172051039007	NA	NA	NA	NA	384	South-America
Arg00	jg9050	OG0003493	1	19	core	chr_12	1458753	1461825	secreted	NA	NA	NA	32.1430730105447	NA	NA	NA	NA	796	South-America
Arg00	jg9051	OG0003494	1	19	core	chr_12	1462306	1463356	NA	NA	NA	NA	24.8060672146595	GO:0005515	NA	NA	NA	332	South-America
Arg00	jg9052	OG0003495	1	19	core	chr_12	1467833	1468429	NA	NA	NA	NA	43.6726535469357	GO:0003735	NA	NA	NA	178	South-America
Arg00	jg9052	OG0003495	1	19	core	chr_12	1467833	1468429	NA	NA	NA	NA	43.6726535469357	GO:0015934	NA	NA	NA	178	South-America
Arg00	jg9052	OG0003495	1	19	core	chr_12	1467833	1468429	NA	NA	NA	NA	43.6726535469357	GO:0006412	NA	NA	NA	178	South-America
Arg00	jg9053	OG0003496	1	19	core	chr_12	1468483	1470014	NA	NA	NA	NA	214.170692994173	GO:0005525	NA	NA	NA	465	South-America
Arg00	jg9054	OG0003497	1	19	core	chr_12	1471655	1472596	secreted	NA	NA	NA	1081.6842830505	NA	NA	NA	NA	269	South-America
Arg00	jg9055	OG0003498	1	19	core	chr_12	1472808	1475372	NA	GH3	CAZyme	NA	20.6134924741536	GO:0004553	NA	NA	NA	836	South-America
Arg00	jg9055	OG0003498	1	19	core	chr_12	1472808	1475372	NA	GH3	CAZyme	NA	20.6134924741536	GO:0005975	NA	NA	NA	836	South-America
Arg00	jg9056	OG0011847	1	3	accessory	chr_4	10594	10959	NA	NA	NA	NA	0	NA	NA	NA	NA	121	South-America
Arg00	jg9057	OG0000022	8	4	accessory	chr_4	38095	38425	NA	NA	NA	NA	0	NA	cluster-20	other	nrps	93	South-America
Arg00	jg9058	OG0012150	1	7	accessory	chr_4	46786	47324	secreted	NA	NA	effector	0.698762456750971	NA	cluster-20	other	nrps	160	South-America
Arg00	jg9059	OG0005748	1	19	core	chr_4	49145	62919	NA	NA	NA	NA	41.2269849483073	GO:0031177	cluster-20	biosynthetic	nrps	4514	South-America
Arg00	jg9059	OG0005748	1	19	core	chr_4	49145	62919	NA	NA	NA	NA	41.2269849483073	GO:0003824	cluster-20	biosynthetic	nrps	4514	South-America
Arg00	jg906	OG0007686	1	18	accessory	chr_6	2216013	2218067	NA	NA	NA	NA	461.881983912392	NA	NA	NA	NA	408	South-America
Arg00	jg9060	OG0005749	1	19	core	chr_4	64213	65658	NA	NA	NA	NA	0.349381228375486	NA	cluster-20	biosynthetic-additional	nrps	481	South-America
Arg00	jg9061	OG0005750	1	19	core	chr_4	66803	68811	NA	NA	NA	NA	189.714007007889	NA	cluster-20	transport	nrps	648	South-America
Arg00	jg9062	OG0005751	1	19	core	chr_4	70181	74281	NA	NA	NA	NA	0	GO:0055085	cluster-20	transport	nrps	1366	South-America
Arg00	jg9062	OG0005751	1	19	core	chr_4	70181	74281	NA	NA	NA	NA	0	GO:0042626	cluster-20	transport	nrps	1366	South-America
Arg00	jg9062	OG0005751	1	19	core	chr_4	70181	74281	NA	NA	NA	NA	0	GO:0016021	cluster-20	transport	nrps	1366	South-America
Arg00	jg9062	OG0005751	1	19	core	chr_4	70181	74281	NA	NA	NA	NA	0	GO:0005524	cluster-20	transport	nrps	1366	South-America
Arg00	jg9062	OG0005751	1	19	core	chr_4	70181	74281	NA	NA	NA	NA	0	GO:0016887	cluster-20	transport	nrps	1366	South-America
Arg00	jg9062	OG0005751	1	19	core	chr_4	70181	74281	NA	NA	NA	NA	0	GO:0042908	cluster-20	transport	nrps	1366	South-America
Arg00	jg9062	OG0005751	1	19	core	chr_4	70181	74281	NA	NA	NA	NA	0	GO:0008559	cluster-20	transport	nrps	1366	South-America
Arg00	jg9063	OG0005752	1	19	core	chr_4	74781	76945	NA	NA	NA	NA	5.93948088238326	GO:0016021	cluster-20	transport	nrps	509	South-America
Arg00	jg9063	OG0005752	1	19	core	chr_4	74781	76945	NA	NA	NA	NA	5.93948088238326	GO:0005215	cluster-20	transport	nrps	509	South-America
Arg00	jg9063	OG0005752	1	19	core	chr_4	74781	76945	NA	NA	NA	NA	5.93948088238326	GO:0055085	cluster-20	transport	nrps	509	South-America
Arg00	jg9063	OG0005752	1	19	core	chr_4	74781	76945	NA	NA	NA	NA	5.93948088238326	GO:0016020	cluster-20	transport	nrps	509	South-America
Arg00	jg9063	OG0005752	1	19	core	chr_4	74781	76945	NA	NA	NA	NA	5.93948088238326	GO:0022857	cluster-20	transport	nrps	509	South-America
Arg00	jg9064	OG0005753	1	19	core	chr_4	80218	80910	NA	NA	NA	NA	270.770451991001	GO:0005740	cluster-20	other	nrps	193	South-America
Arg00	jg9064	OG0005753	1	19	core	chr_4	80218	80910	NA	NA	NA	NA	270.770451991001	GO:0016020	cluster-20	other	nrps	193	South-America
Arg00	jg9064	OG0005753	1	19	core	chr_4	80218	80910	NA	NA	NA	NA	270.770451991001	GO:0016021	cluster-20	other	nrps	193	South-America
Arg00	jg9065	OG0005754	1	19	core	chr_4	81378	82879	NA	NA	NA	NA	415.414280538452	GO:0003824	cluster-20	biosynthetic	nrps	482	South-America
Arg00	jg9065	OG0005754	1	19	core	chr_4	81378	82879	NA	NA	NA	NA	415.414280538452	GO:0017087	cluster-20	biosynthetic	nrps	482	South-America
Arg00	jg9065	OG0005754	1	19	core	chr_4	81378	82879	NA	NA	NA	NA	415.414280538452	GO:0006627	cluster-20	biosynthetic	nrps	482	South-America
Arg00	jg9065	OG0005754	1	19	core	chr_4	81378	82879	NA	NA	NA	NA	415.414280538452	GO:0006508	cluster-20	biosynthetic	nrps	482	South-America
Arg00	jg9065	OG0005754	1	19	core	chr_4	81378	82879	NA	NA	NA	NA	415.414280538452	GO:0004222	cluster-20	biosynthetic	nrps	482	South-America
Arg00	jg9065	OG0005754	1	19	core	chr_4	81378	82879	NA	NA	NA	NA	415.414280538452	GO:0046872	cluster-20	biosynthetic	nrps	482	South-America
Arg00	jg9066	OG0005755	1	19	core	chr_4	84062	85591	NA	NA	NA	NA	40.1788412631808	GO:0016021	NA	NA	NA	509	South-America
Arg00	jg9066	OG0005755	1	19	core	chr_4	84062	85591	NA	NA	NA	NA	40.1788412631808	GO:0055085	NA	NA	NA	509	South-America
Arg00	jg9067	OG0005756	1	19	core	chr_4	86280	87026	secreted	NA	NA	NA	0.698762456750971	NA	NA	NA	NA	248	South-America
Arg00	jg9068	OG0000445	1	19	core	chr_4	87560	90198	NA	NA	NA	NA	2.4456685986284	GO:0006468	NA	NA	NA	721	South-America
Arg00	jg9068	OG0000445	1	19	core	chr_4	87560	90198	NA	NA	NA	NA	2.4456685986284	GO:0005524	NA	NA	NA	721	South-America
Arg00	jg9068	OG0000445	1	19	core	chr_4	87560	90198	NA	NA	NA	NA	2.4456685986284	GO:0004672	NA	NA	NA	721	South-America
Arg00	jg9069	OG0005757	1	19	core	chr_4	90775	91632	NA	NA	NA	NA	2.4456685986284	GO:0006281	NA	NA	NA	285	South-America
Arg00	jg9069	OG0005757	1	19	core	chr_4	90775	91632	NA	NA	NA	NA	2.4456685986284	GO:0019104	NA	NA	NA	285	South-America
Arg00	jg907	OG0007687	1	19	core	chr_6	2218915	2237031	NA	NA	NA	NA	136.258679066439	NA	NA	NA	NA	5996	South-America
Arg00	jg9070	OG0012331	1	6	accessory	chr_4	91819	92661	NA	NA	NA	NA	1.04814368512646	NA	NA	NA	NA	280	South-America
Arg00	jg9071	OG0005758	1	19	core	chr_4	93020	94040	NA	NA	NA	NA	0.349381228375486	NA	NA	NA	NA	322	South-America
Arg00	jg9072	OG0009822	1	18	accessory	chr_4	94216	95185	NA	NA	NA	NA	0	NA	NA	NA	NA	303	South-America
Arg00	jg9073	OG0013944	1	1	singleton	chr_4	94514	94917	NA	NA	NA	NA	1.74690614187743	NA	NA	NA	NA	80	South-America
Arg00	jg9074	OG0005759	1	19	core	chr_4	95786	96477	NA	NA	NA	NA	33.5405979240466	NA	NA	NA	NA	191	South-America
Arg00	jg9075	OG0005760	1	19	core	chr_4	97124	99205	NA	NA	NA	NA	42.9738910901847	GO:0005643	NA	NA	NA	693	South-America
Arg00	jg9075	OG0005760	1	19	core	chr_4	97124	99205	NA	NA	NA	NA	42.9738910901847	GO:0017056	NA	NA	NA	693	South-America
Arg00	jg9076	OG0005761	1	19	core	chr_4	99465	100997	secreted	GH43_24	CAZyme	NA	66.3824333913423	GO:0004553	NA	NA	NA	466	South-America
Arg00	jg9076	OG0005761	1	19	core	chr_4	99465	100997	secreted	GH43_24	CAZyme	NA	66.3824333913423	GO:0005975	NA	NA	NA	466	South-America
Arg00	jg9077	OG0005762	1	19	core	chr_4	102130	103390	NA	NA	NA	NA	16.4209177336478	GO:0055114	NA	NA	NA	371	South-America
Arg00	jg9077	OG0005762	1	19	core	chr_4	102130	103390	NA	NA	NA	NA	16.4209177336478	GO:0016491	NA	NA	NA	371	South-America
Arg00	jg9077	OG0005762	1	19	core	chr_4	102130	103390	NA	NA	NA	NA	16.4209177336478	GO:0008270	NA	NA	NA	371	South-America
Arg00	jg9078	OG0005763	1	19	core	chr_4	103542	105335	NA	NA	NA	NA	36.685028979426	GO:0004197	NA	NA	NA	497	South-America
Arg00	jg9078	OG0005763	1	19	core	chr_4	103542	105335	NA	NA	NA	NA	36.685028979426	GO:0006508	NA	NA	NA	497	South-America
Arg00	jg9079	OG0000446	1	19	core	chr_4	105838	106871	NA	NA	NA	NA	12.228342993142	GO:0004061	NA	NA	NA	323	South-America
Arg00	jg9079	OG0000446	1	19	core	chr_4	105838	106871	NA	NA	NA	NA	12.228342993142	GO:0019441	NA	NA	NA	323	South-America
Arg00	jg908	OG0007688	1	19	core	chr_6	2238085	2239106	NA	NA	NA	NA	11.1801993080155	GO:0031124	NA	NA	NA	321	South-America
Arg00	jg908	OG0007688	1	19	core	chr_6	2238085	2239106	NA	NA	NA	NA	11.1801993080155	GO:0003676	NA	NA	NA	321	South-America
Arg00	jg9080	OG0005764	1	19	core	chr_4	107812	109643	NA	AA3_2	CAZyme	NA	8.73453070938714	GO:0055114	NA	NA	NA	570	South-America
Arg00	jg9080	OG0005764	1	19	core	chr_4	107812	109643	NA	AA3_2	CAZyme	NA	8.73453070938714	GO:0050660	NA	NA	NA	570	South-America
Arg00	jg9080	OG0005764	1	19	core	chr_4	107812	109643	NA	AA3_2	CAZyme	NA	8.73453070938714	GO:0016614	NA	NA	NA	570	South-America
Arg00	jg9081	OG0011088	1	14	accessory	chr_4	110524	112142	NA	NA	NA	NA	9.08391193776263	GO:0004190	NA	NA	NA	395	South-America
Arg00	jg9081	OG0011088	1	14	accessory	chr_4	110524	112142	NA	NA	NA	NA	9.08391193776263	GO:0006508	NA	NA	NA	395	South-America
Arg00	jg9082	OG0005765	1	19	core	chr_4	112441	115891	secreted	NA	NA	NA	3.49381228375486	NA	NA	NA	NA	1025	South-America
Arg00	jg9083	OG0005766	1	19	core	chr_4	116396	117723	NA	NA	NA	NA	430.437673358598	NA	NA	NA	NA	421	South-America
Arg00	jg9084	OG0010663	1	16	accessory	chr_4	118706	119269	NA	NA	NA	NA	0	NA	NA	NA	NA	170	South-America
Arg00	jg9085	OG0005767	1	19	core	chr_4	119768	120623	NA	NA	NA	NA	0	NA	NA	NA	NA	265	South-America
Arg00	jg9086	OG0013051	1	3	accessory	chr_4	123222	123671	secreted	NA	NA	effector	4.8913371972568	NA	NA	NA	NA	106	South-America
Arg00	jg9087	OG0012332	1	6	accessory	chr_4	125600	126541	NA	NA	NA	NA	67.0811958480932	NA	NA	NA	NA	154	South-America
Arg00	jg9088	OG0005768	1	19	core	chr_4	140061	143315	NA	NA	NA	NA	113.548899222033	NA	NA	NA	NA	934	South-America
Arg00	jg9089	OG0005769	1	19	core	chr_4	162584	164170	NA	NA	NA	NA	59.3948088238325	NA	NA	NA	NA	219	South-America
Arg00	jg909	OG0007689	1	19	core	chr_6	2239506	2242421	NA	NA	NA	NA	42.2751286334338	GO:0005847	NA	NA	NA	971	South-America
Arg00	jg909	OG0007689	1	19	core	chr_6	2239506	2242421	NA	NA	NA	NA	42.2751286334338	GO:0006379	NA	NA	NA	971	South-America
Arg00	jg909	OG0007689	1	19	core	chr_6	2239506	2242421	NA	NA	NA	NA	42.2751286334338	GO:0006378	NA	NA	NA	971	South-America
Arg00	jg9090	OG0005770	1	19	core	chr_4	164946	165405	NA	NA	NA	NA	3.14443105537937	NA	NA	NA	NA	135	South-America
Arg00	jg9091	OG0005771	1	19	core	chr_4	166147	167702	NA	NA	NA	NA	3.84319351213034	GO:0006629	NA	NA	NA	462	South-America
Arg00	jg9091	OG0005771	1	19	core	chr_4	166147	167702	NA	NA	NA	NA	3.84319351213034	GO:0008081	NA	NA	NA	462	South-America
Arg00	jg9092	OG0000026	9	3	accessory	chr_4	216412	216771	NA	NA	NA	NA	6.98762456750971	NA	NA	NA	NA	119	South-America
Arg00	jg9093	OG0011283	1	13	accessory	chr_4	217244	217811	NA	NA	NA	NA	54.5034716265758	NA	NA	NA	NA	154	South-America
Arg00	jg9094	OG0009823	1	18	accessory	chr_4	245845	246740	NA	NA	NA	NA	5.59009965400777	GO:0006468	NA	NA	NA	235	South-America
Arg00	jg9094	OG0009823	1	18	accessory	chr_4	245845	246740	NA	NA	NA	NA	5.59009965400777	GO:0005524	NA	NA	NA	235	South-America
Arg00	jg9094	OG0009823	1	18	accessory	chr_4	245845	246740	NA	NA	NA	NA	5.59009965400777	GO:0004672	NA	NA	NA	235	South-America
Arg00	jg9095	OG0012151	1	7	accessory	chr_4	247362	248558	NA	NA	NA	NA	11.1801993080155	NA	NA	NA	NA	382	South-America
Arg00	jg9096	OG0012525	1	5	accessory	chr_4	248654	249115	NA	NA	NA	NA	0	NA	NA	NA	NA	133	South-America
Arg00	jg9097	OG0005772	1	19	core	chr_4	249668	251197	NA	NA	NA	NA	6.63824333913423	NA	NA	NA	NA	509	South-America
Arg00	jg9098	OG0005773	1	19	core	chr_4	251659	254322	NA	NA	NA	NA	209.628737025291	GO:0016491	NA	NA	NA	887	South-America
Arg00	jg9098	OG0005773	1	19	core	chr_4	251659	254322	NA	NA	NA	NA	209.628737025291	GO:0004636	NA	NA	NA	887	South-America
Arg00	jg9098	OG0005773	1	19	core	chr_4	251659	254322	NA	NA	NA	NA	209.628737025291	GO:0004635	NA	NA	NA	887	South-America
Arg00	jg9098	OG0005773	1	19	core	chr_4	251659	254322	NA	NA	NA	NA	209.628737025291	GO:0051287	NA	NA	NA	887	South-America
Arg00	jg9098	OG0005773	1	19	core	chr_4	251659	254322	NA	NA	NA	NA	209.628737025291	GO:0008270	NA	NA	NA	887	South-America
Arg00	jg9098	OG0005773	1	19	core	chr_4	251659	254322	NA	NA	NA	NA	209.628737025291	GO:0004399	NA	NA	NA	887	South-America
Arg00	jg9098	OG0005773	1	19	core	chr_4	251659	254322	NA	NA	NA	NA	209.628737025291	GO:0000105	NA	NA	NA	887	South-America
Arg00	jg9098	OG0005773	1	19	core	chr_4	251659	254322	NA	NA	NA	NA	209.628737025291	GO:0055114	NA	NA	NA	887	South-America
Arg00	jg9099	OG0005774	1	19	core	chr_4	254491	256561	NA	NA	NA	NA	15.0233928201459	NA	NA	NA	NA	487	South-America
Arg00	jg91	OG0010356	1	17	accessory	chr_20	138156	138674	NA	NA	NA	NA	0.349381228375486	NA	NA	NA	NA	172	South-America
Arg00	jg910	OG0007690	1	19	core	chr_6	2242983	2243735	NA	NA	NA	NA	6.63824333913423	NA	NA	NA	NA	250	South-America
Arg00	jg9100	OG0005775	1	19	core	chr_4	257880	259910	NA	NA	NA	NA	47.1664658306906	NA	NA	NA	NA	657	South-America
Arg00	jg9101	OG0005776	1	19	core	chr_4	260337	261652	NA	NA	NA	NA	8.03576825263617	GO:0003824	NA	NA	NA	403	South-America
Arg00	jg9102	OG0005777	1	19	core	chr_4	262014	264242	NA	NA	NA	NA	47.1664658306906	NA	NA	NA	NA	661	South-America
Arg00	jg9103	OG0011284	1	11	accessory	chr_4	264737	265135	NA	NA	NA	NA	1.39752491350194	NA	NA	NA	NA	132	South-America
Arg00	jg9104	OG0005778	1	19	core	chr_4	265559	266079	secreted	NA	NA	effector	297.323425347538	NA	NA	NA	NA	149	South-America
Arg00	jg9105	OG0005779	1	19	core	chr_4	266941	267603	NA	NA	NA	NA	21.6616361592801	NA	NA	NA	NA	202	South-America
Arg00	jg9106	OG0005780	1	19	core	chr_4	268976	270178	NA	NA	NA	NA	147.78825960283	GO:0016021	NA	NA	NA	381	South-America
Arg00	jg9107	OG0010395	1	17	accessory	chr_4	270574	271406	NA	NA	NA	NA	1.39752491350194	NA	NA	NA	NA	192	South-America
Arg00	jg9108	OG0005781	1	19	core	chr_4	271780	274414	NA	GH3	CAZyme	NA	108.657562024776	GO:0004553	NA	NA	NA	825	South-America
Arg00	jg9108	OG0005781	1	19	core	chr_4	271780	274414	NA	GH3	CAZyme	NA	108.657562024776	GO:0005975	NA	NA	NA	825	South-America
Arg00	jg9109	OG0005782	1	19	core	chr_4	278248	279645	NA	NA	NA	NA	10.4814368512646	NA	NA	NA	NA	465	South-America
Arg00	jg911	OG0007691	1	19	core	chr_6	2245899	2246515	NA	NA	NA	NA	4.19257474050583	GO:0003677	NA	NA	NA	175	South-America
Arg00	jg911	OG0007691	1	19	core	chr_6	2245899	2246515	NA	NA	NA	NA	4.19257474050583	GO:0006355	NA	NA	NA	175	South-America
Arg00	jg9110	OG0005783	1	19	core	chr_4	280033	281701	NA	NA	NA	NA	126.825385900301	GO:0051082	NA	NA	NA	538	South-America
Arg00	jg9110	OG0005783	1	19	core	chr_4	280033	281701	NA	NA	NA	NA	126.825385900301	GO:0006457	NA	NA	NA	538	South-America
Arg00	jg9110	OG0005783	1	19	core	chr_4	280033	281701	NA	NA	NA	NA	126.825385900301	GO:0005524	NA	NA	NA	538	South-America
Arg00	jg9111	OG0005785	1	19	core	chr_4	283132	284418	NA	NA	NA	NA	20.6134924741536	GO:0071949	NA	NA	NA	412	South-America
Arg00	jg9112	OG0005784	1	19	core	chr_4	282289	282990	NA	NA	NA	NA	3.49381228375486	NA	NA	NA	NA	233	South-America
Arg00	jg9113	OG0009824	1	17	accessory	chr_4	285178	287138	NA	NA	NA	NA	18.1678238755253	NA	NA	NA	NA	552	South-America
Arg00	jg9114	OG0012152	1	7	accessory	chr_4	294011	294634	NA	NA	NA	NA	9.43329316613811	NA	NA	NA	NA	166	South-America
Arg00	jg9115	OG0010888	1	15	accessory	chr_4	300495	301100	NA	NA	NA	NA	2.79504982700388	NA	NA	NA	NA	201	South-America
Arg00	jg9116	OG0012730	1	4	accessory	chr_4	307029	307476	secreted	NA	NA	effector	0.349381228375486	NA	NA	NA	NA	98	South-America
Arg00	jg9117	OG0010396	1	17	accessory	chr_4	308131	309496	secreted	NA	NA	NA	8.03576825263617	GO:0004553	NA	NA	NA	436	South-America
Arg00	jg9117	OG0010396	1	17	accessory	chr_4	308131	309496	secreted	NA	NA	NA	8.03576825263617	GO:0005975	NA	NA	NA	436	South-America
Arg00	jg9118	OG0005786	1	19	core	chr_4	310342	312351	NA	NA	NA	NA	1.74690614187743	GO:0016021	NA	NA	NA	590	South-America
Arg00	jg9118	OG0005786	1	19	core	chr_4	310342	312351	NA	NA	NA	NA	1.74690614187743	GO:0055085	NA	NA	NA	590	South-America
Arg00	jg9119	OG0005787	1	19	core	chr_4	330942	332615	NA	NA	NA	NA	2.79504982700388	GO:0006520	NA	NA	NA	507	South-America
Arg00	jg9119	OG0005787	1	19	core	chr_4	330942	332615	NA	NA	NA	NA	2.79504982700388	GO:0003824	NA	NA	NA	507	South-America
Arg00	jg9119	OG0005787	1	19	core	chr_4	330942	332615	NA	NA	NA	NA	2.79504982700388	GO:0030170	NA	NA	NA	507	South-America
Arg00	jg9119	OG0005787	1	19	core	chr_4	330942	332615	NA	NA	NA	NA	2.79504982700388	GO:0019752	NA	NA	NA	507	South-America
Arg00	jg9119	OG0005787	1	19	core	chr_4	330942	332615	NA	NA	NA	NA	2.79504982700388	GO:0016831	NA	NA	NA	507	South-America
Arg00	jg912	OG0007692	1	19	core	chr_6	2246899	2247782	secreted	NA	NA	NA	10.4814368512646	GO:0008237	NA	NA	NA	274	South-America
Arg00	jg9120	OG0005788	1	19	core	chr_4	351389	352043	secreted	NA	NA	effector	221.158317561682	NA	NA	NA	NA	180	South-America
Arg00	jg9121	OG0011089	1	14	accessory	chr_4	352989	354314	NA	NA	NA	NA	0.349381228375486	NA	NA	NA	NA	285	South-America
Arg00	jg9122	OG0009825	1	18	accessory	chr_4	352493	352897	NA	NA	NA	NA	5.24071842563228	NA	NA	NA	NA	134	South-America
Arg00	jg9123	OG0005789	1	19	core	chr_4	354977	355309	NA	NA	NA	NA	0	NA	NA	NA	NA	94	South-America
Arg00	jg9124	OG0000447	1	19	core	chr_4	355836	358821	secreted	NA	NA	NA	8.38514948101165	NA	NA	NA	NA	663	South-America
Arg00	jg9125	OG0005790	1	19	core	chr_4	359194	360273	NA	NA	NA	NA	11.529580536391	NA	NA	NA	NA	359	South-America
Arg00	jg9126	OG0005791	1	19	core	chr_4	360613	361498	NA	NA	NA	NA	68.4787207615952	GO:0051603	NA	NA	NA	251	South-America
Arg00	jg9126	OG0005791	1	19	core	chr_4	360613	361498	NA	NA	NA	NA	68.4787207615952	GO:0005839	NA	NA	NA	251	South-America
Arg00	jg9126	OG0005791	1	19	core	chr_4	360613	361498	NA	NA	NA	NA	68.4787207615952	GO:0004298	NA	NA	NA	251	South-America
Arg00	jg9126	OG0005791	1	19	core	chr_4	360613	361498	NA	NA	NA	NA	68.4787207615952	GO:0006511	NA	NA	NA	251	South-America
Arg00	jg9126	OG0005791	1	19	core	chr_4	360613	361498	NA	NA	NA	NA	68.4787207615952	GO:0004175	NA	NA	NA	251	South-America
Arg00	jg9126	OG0005791	1	19	core	chr_4	360613	361498	NA	NA	NA	NA	68.4787207615952	GO:0019773	NA	NA	NA	251	South-America
Arg00	jg9127	OG0005792	1	19	core	chr_4	361773	363512	NA	NA	NA	NA	35.986266522675	GO:0045292	NA	NA	NA	579	South-America
Arg00	jg9128	OG0005793	1	19	core	chr_4	363976	367029	NA	NA	NA	NA	34.2393603807976	GO:0005215	NA	NA	NA	563	South-America
Arg00	jg9128	OG0005793	1	19	core	chr_4	363976	367029	NA	NA	NA	NA	34.2393603807976	GO:0055085	NA	NA	NA	563	South-America
Arg00	jg9128	OG0005793	1	19	core	chr_4	363976	367029	NA	NA	NA	NA	34.2393603807976	GO:0016021	NA	NA	NA	563	South-America
Arg00	jg9129	OG0005794	1	19	core	chr_4	368426	370599	NA	NA	NA	NA	119.488380104416	GO:0006355	NA	NA	NA	686	South-America
Arg00	jg9129	OG0005794	1	19	core	chr_4	368426	370599	NA	NA	NA	NA	119.488380104416	GO:0005634	NA	NA	NA	686	South-America
Arg00	jg9129	OG0005794	1	19	core	chr_4	368426	370599	NA	NA	NA	NA	119.488380104416	GO:0000981	NA	NA	NA	686	South-America
Arg00	jg9129	OG0005794	1	19	core	chr_4	368426	370599	NA	NA	NA	NA	119.488380104416	GO:0008270	NA	NA	NA	686	South-America
Arg00	jg913	OG0007693	1	19	core	chr_6	2249125	2249679	secreted	NA	NA	effector	38.4319351213034	NA	NA	NA	NA	137	South-America
Arg00	jg9130	OG0005795	1	19	core	chr_4	371134	372170	NA	NA	NA	NA	62.5392398792119	GO:0008531	NA	NA	NA	215	South-America
Arg00	jg9130	OG0005795	1	19	core	chr_4	371134	372170	NA	NA	NA	NA	62.5392398792119	GO:0009231	NA	NA	NA	215	South-America
Arg00	jg9131	OG0005796	1	19	core	chr_4	372239	372621	NA	NA	NA	NA	5.93948088238326	NA	NA	NA	NA	108	South-America
Arg00	jg9132	OG0005797	1	19	core	chr_4	373119	374376	NA	NA	NA	NA	21.3122549309046	NA	NA	NA	NA	401	South-America
Arg00	jg9133	OG0005798	1	19	core	chr_4	374653	375744	NA	NA	NA	NA	8.73453070938714	NA	NA	NA	NA	265	South-America
Arg00	jg9134	OG0005799	1	19	core	chr_4	375853	376540	NA	NA	NA	NA	15.3727740485214	GO:0016021	NA	NA	NA	192	South-America
Arg00	jg9135	OG0005800	1	19	core	chr_4	378042	380959	NA	NA	NA	NA	82.1045886682391	NA	NA	NA	NA	953	South-America
Arg00	jg9136	OG0009826	1	18	accessory	chr_4	381950	382264	NA	NA	NA	NA	29.3480231835408	NA	NA	NA	NA	104	South-America
Arg00	jg9137	OG0005801	1	19	core	chr_4	382469	383674	NA	NA	NA	NA	15.7221552768969	GO:0016787	NA	NA	NA	384	South-America
Arg00	jg9138	OG0005802	1	19	core	chr_4	383892	384887	NA	NA	NA	NA	15.7221552768969	GO:0000178	NA	NA	NA	331	South-America
Arg00	jg9138	OG0005802	1	19	core	chr_4	383892	384887	NA	NA	NA	NA	15.7221552768969	GO:0006401	NA	NA	NA	331	South-America
Arg00	jg9138	OG0005802	1	19	core	chr_4	383892	384887	NA	NA	NA	NA	15.7221552768969	GO:0006396	NA	NA	NA	331	South-America
Arg00	jg9139	OG0010889	1	15	accessory	chr_4	385091	385805	NA	NA	NA	NA	9.43329316613811	NA	NA	NA	NA	178	South-America
Arg00	jg914	OG0007694	1	19	core	chr_6	2250188	2251066	NA	NA	NA	NA	12.228342993142	GO:0016491	NA	NA	NA	254	South-America
Arg00	jg9140	OG0005803	1	19	core	chr_4	386473	388321	NA	NA	NA	NA	13.9752491350194	NA	NA	NA	NA	457	South-America
Arg00	jg9141	OG0005804	1	19	core	chr_4	388630	390695	NA	NA	NA	NA	224.652129845437	GO:0003913	NA	NA	NA	627	South-America
Arg00	jg9141	OG0005804	1	19	core	chr_4	388630	390695	NA	NA	NA	NA	224.652129845437	GO:0006281	NA	NA	NA	627	South-America
Arg00	jg9141	OG0005804	1	19	core	chr_4	388630	390695	NA	NA	NA	NA	224.652129845437	GO:0005199	NA	NA	NA	627	South-America
Arg00	jg9142	OG0005805	1	19	core	chr_4	398154	399975	NA	NA	NA	NA	110.055086938278	GO:0016831	NA	NA	NA	548	South-America
Arg00	jg9142	OG0005805	1	19	core	chr_4	398154	399975	NA	NA	NA	NA	110.055086938278	GO:0030170	NA	NA	NA	548	South-America
Arg00	jg9142	OG0005805	1	19	core	chr_4	398154	399975	NA	NA	NA	NA	110.055086938278	GO:0006536	NA	NA	NA	548	South-America
Arg00	jg9142	OG0005805	1	19	core	chr_4	398154	399975	NA	NA	NA	NA	110.055086938278	GO:0004351	NA	NA	NA	548	South-America
Arg00	jg9142	OG0005805	1	19	core	chr_4	398154	399975	NA	NA	NA	NA	110.055086938278	GO:0003824	NA	NA	NA	548	South-America
Arg00	jg9142	OG0005805	1	19	core	chr_4	398154	399975	NA	NA	NA	NA	110.055086938278	GO:0019752	NA	NA	NA	548	South-America
Arg00	jg9143	OG0005806	1	19	core	chr_4	400597	402048	secreted	NA	NA	NA	623.645492650242	NA	NA	NA	NA	483	South-America
Arg00	jg9144	OG0005807	1	19	core	chr_4	402352	405866	NA	NA	NA	NA	85.9477821803695	GO:0003677	NA	NA	NA	821	South-America
Arg00	jg9144	OG0005807	1	19	core	chr_4	402352	405866	NA	NA	NA	NA	85.9477821803695	GO:0005634	NA	NA	NA	821	South-America
Arg00	jg9145	OG0005808	1	19	core	chr_4	406494	408402	NA	NA	NA	NA	49.9615156576944	GO:0016021	NA	NA	NA	473	South-America
Arg00	jg9145	OG0005808	1	19	core	chr_4	406494	408402	NA	NA	NA	NA	49.9615156576944	GO:0055085	NA	NA	NA	473	South-America
Arg00	jg9146	OG0005809	1	19	core	chr_4	409063	410346	NA	NA	NA	NA	12.5777242215175	NA	NA	NA	NA	427	South-America
Arg00	jg9147	OG0005810	1	19	core	chr_4	412257	414268	NA	NA	NA	NA	562.853158912907	GO:0003676	NA	NA	NA	653	South-America
Arg00	jg9148	OG0005811	1	19	core	chr_4	414947	416536	NA	NA	NA	NA	14.3246303633949	GO:0016791	NA	NA	NA	511	South-America
Arg00	jg9149	OG0005812	1	19	core	chr_4	416959	418618	NA	NA	NA	NA	190.41276946464	NA	NA	NA	NA	412	South-America
Arg00	jg915	OG0007695	1	19	core	chr_6	2251790	2252656	NA	NA	NA	NA	62.8886211075874	NA	NA	NA	NA	288	South-America
Arg00	jg9150	OG0005813	1	19	core	chr_4	418913	422511	NA	NA	NA	NA	34.9381228375486	NA	NA	NA	NA	1134	South-America
Arg00	jg9151	OG0005814	1	19	core	chr_4	422954	430060	NA	NA	NA	NA	45.4195596888131	GO:0046488	NA	NA	NA	2368	South-America
Arg00	jg9151	OG0005814	1	19	core	chr_4	422954	430060	NA	NA	NA	NA	45.4195596888131	GO:0016307	NA	NA	NA	2368	South-America
Arg00	jg9151	OG0005814	1	19	core	chr_4	422954	430060	NA	NA	NA	NA	45.4195596888131	GO:0005524	NA	NA	NA	2368	South-America
Arg00	jg9151	OG0005814	1	19	core	chr_4	422954	430060	NA	NA	NA	NA	45.4195596888131	GO:0046872	NA	NA	NA	2368	South-America
Arg00	jg9152	OG0005815	1	19	core	chr_4	430275	432818	NA	NA	NA	NA	20.2641112457782	GO:0005515	NA	NA	NA	847	South-America
Arg00	jg9153	OG0005816	1	19	core	chr_4	457121	459099	NA	NA	NA	NA	2.09628737025291	GO:0016020	NA	NA	NA	582	South-America
Arg00	jg9153	OG0005816	1	19	core	chr_4	457121	459099	NA	NA	NA	NA	2.09628737025291	GO:0055085	NA	NA	NA	582	South-America
Arg00	jg9153	OG0005816	1	19	core	chr_4	457121	459099	NA	NA	NA	NA	2.09628737025291	GO:0022857	NA	NA	NA	582	South-America
Arg00	jg9154	OG0005817	1	19	core	chr_4	460469	464363	NA	NA	NA	NA	12.927105449893	GO:0006468	NA	NA	NA	1259	South-America
Arg00	jg9154	OG0005817	1	19	core	chr_4	460469	464363	NA	NA	NA	NA	12.927105449893	GO:0005524	NA	NA	NA	1259	South-America
Arg00	jg9154	OG0005817	1	19	core	chr_4	460469	464363	NA	NA	NA	NA	12.927105449893	GO:0004672	NA	NA	NA	1259	South-America
Arg00	jg9155	OG0005818	1	19	core	chr_4	466944	468275	NA	NA	NA	NA	360.561427683501	GO:0003676	NA	NA	NA	425	South-America
Arg00	jg9156	OG0011577	1	11	accessory	chr_4	468570	469363	NA	NA	NA	NA	15.0233928201459	NA	NA	NA	NA	85	South-America
Arg00	jg9157	OG0005819	1	19	core	chr_4	474834	476062	NA	NA	NA	NA	68.4787207615952	GO:0046983	NA	NA	NA	388	South-America
Arg00	jg9157	OG0005819	1	19	core	chr_4	474834	476062	NA	NA	NA	NA	68.4787207615952	GO:0005515	NA	NA	NA	388	South-America
Arg00	jg9158	OG0005820	1	19	core	chr_4	477335	480141	NA	NA	NA	NA	114.247661678784	GO:0000981	NA	NA	NA	871	South-America
Arg00	jg9158	OG0005820	1	19	core	chr_4	477335	480141	NA	NA	NA	NA	114.247661678784	GO:0008270	NA	NA	NA	871	South-America
Arg00	jg9158	OG0005820	1	19	core	chr_4	477335	480141	NA	NA	NA	NA	114.247661678784	GO:0006355	NA	NA	NA	871	South-America
Arg00	jg9158	OG0005820	1	19	core	chr_4	477335	480141	NA	NA	NA	NA	114.247661678784	GO:0005634	NA	NA	NA	871	South-America
Arg00	jg9159	OG0005821	1	19	core	chr_4	483811	484439	NA	NA	NA	NA	49.9615156576944	NA	NA	NA	NA	182	South-America
Arg00	jg916	OG0007696	1	19	core	chr_6	2253004	2253623	NA	NA	NA	NA	10.4814368512646	GO:0005622	NA	NA	NA	187	South-America
Arg00	jg916	OG0007696	1	19	core	chr_6	2253004	2253623	NA	NA	NA	NA	10.4814368512646	GO:0019843	NA	NA	NA	187	South-America
Arg00	jg916	OG0007696	1	19	core	chr_6	2253004	2253623	NA	NA	NA	NA	10.4814368512646	GO:0003723	NA	NA	NA	187	South-America
Arg00	jg9160	OG0005822	1	19	core	chr_4	484778	486524	NA	NA	NA	NA	952.762609779949	GO:0003824	NA	NA	NA	545	South-America
Arg00	jg9160	OG0005822	1	19	core	chr_4	484778	486524	NA	NA	NA	NA	952.762609779949	GO:0006097	NA	NA	NA	545	South-America
Arg00	jg9160	OG0005822	1	19	core	chr_4	484778	486524	NA	NA	NA	NA	952.762609779949	GO:0004474	NA	NA	NA	545	South-America
Arg00	jg9161	OG0005823	1	19	core	chr_4	487262	488498	NA	NA	NA	NA	31.0949293254182	NA	NA	NA	NA	395	South-America
Arg00	jg9162	OG0005824	1	19	core	chr_4	489005	491339	NA	NA	NA	NA	15.3727740485214	GO:0003677	NA	NA	NA	625	South-America
Arg00	jg9163	OG0005825	1	19	core	chr_4	491790	492809	NA	NA	NA	NA	0.698762456750971	NA	NA	NA	NA	339	South-America
Arg00	jg9164	OG0005826	1	19	core	chr_4	492821	493486	NA	NA	NA	NA	6.63824333913423	NA	NA	NA	NA	221	South-America
Arg00	jg9165	OG0005827	1	19	core	chr_4	494173	495950	NA	NA	NA	NA	35.6368852942995	GO:0004794	NA	NA	NA	575	South-America
Arg00	jg9165	OG0005827	1	19	core	chr_4	494173	495950	NA	NA	NA	NA	35.6368852942995	GO:0030170	NA	NA	NA	575	South-America
Arg00	jg9165	OG0005827	1	19	core	chr_4	494173	495950	NA	NA	NA	NA	35.6368852942995	GO:0006520	NA	NA	NA	575	South-America
Arg00	jg9165	OG0005827	1	19	core	chr_4	494173	495950	NA	NA	NA	NA	35.6368852942995	GO:0009097	NA	NA	NA	575	South-America
Arg00	jg9166	OG0005828	1	19	core	chr_4	496358	497021	NA	NA	NA	NA	81.4058262114881	NA	NA	NA	NA	203	South-America
Arg00	jg9167	OG0005829	1	19	core	chr_4	497179	498134	NA	NA	NA	NA	25.8542108997859	GO:0016491	NA	NA	NA	280	South-America
Arg00	jg9168	OG0005830	1	19	core	chr_4	499685	500918	NA	NA	NA	NA	10.4814368512646	NA	NA	NA	NA	336	South-America
Arg00	jg9169	OG0005831	1	19	core	chr_4	501443	502439	NA	NA	NA	NA	11.1801993080155	GO:0043565	NA	NA	NA	278	South-America
Arg00	jg917	OG0007697	1	19	core	chr_6	2253867	2255571	NA	NA	NA	NA	58.6960463670816	GO:0016833	NA	NA	NA	545	South-America
Arg00	jg917	OG0007697	1	19	core	chr_6	2253867	2255571	NA	NA	NA	NA	58.6960463670816	GO:0016763	NA	NA	NA	545	South-America
Arg00	jg917	OG0007697	1	19	core	chr_6	2253867	2255571	NA	NA	NA	NA	58.6960463670816	GO:0005737	NA	NA	NA	545	South-America
Arg00	jg917	OG0007697	1	19	core	chr_6	2253867	2255571	NA	NA	NA	NA	58.6960463670816	GO:0000107	NA	NA	NA	545	South-America
Arg00	jg917	OG0007697	1	19	core	chr_6	2253867	2255571	NA	NA	NA	NA	58.6960463670816	GO:0000105	NA	NA	NA	545	South-America
Arg00	jg917	OG0007697	1	19	core	chr_6	2253867	2255571	NA	NA	NA	NA	58.6960463670816	GO:0003824	NA	NA	NA	545	South-America
Arg00	jg9170	OG0005832	1	19	core	chr_4	502799	504911	NA	NA	NA	NA	26.9023545849124	GO:0006635	NA	NA	NA	686	South-America
Arg00	jg9170	OG0005832	1	19	core	chr_4	502799	504911	NA	NA	NA	NA	26.9023545849124	GO:0005777	NA	NA	NA	686	South-America
Arg00	jg9170	OG0005832	1	19	core	chr_4	502799	504911	NA	NA	NA	NA	26.9023545849124	GO:0003997	NA	NA	NA	686	South-America
Arg00	jg9170	OG0005832	1	19	core	chr_4	502799	504911	NA	NA	NA	NA	26.9023545849124	GO:0016627	NA	NA	NA	686	South-America
Arg00	jg9170	OG0005832	1	19	core	chr_4	502799	504911	NA	NA	NA	NA	26.9023545849124	GO:0071949	NA	NA	NA	686	South-America
Arg00	jg9170	OG0005832	1	19	core	chr_4	502799	504911	NA	NA	NA	NA	26.9023545849124	GO:0006631	NA	NA	NA	686	South-America
Arg00	jg9170	OG0005832	1	19	core	chr_4	502799	504911	NA	NA	NA	NA	26.9023545849124	GO:0055114	NA	NA	NA	686	South-America
Arg00	jg9170	OG0005832	1	19	core	chr_4	502799	504911	NA	NA	NA	NA	26.9023545849124	GO:0050660	NA	NA	NA	686	South-America
Arg00	jg9171	OG0005833	1	19	core	chr_4	505361	507238	NA	NA	NA	NA	25.5048296714104	GO:0003824	NA	NA	NA	625	South-America
Arg00	jg9172	OG0005834	1	19	core	chr_4	507502	508272	NA	NA	NA	NA	28.6492607267898	NA	NA	NA	NA	256	South-America
Arg00	jg9173	OG0005835	1	19	core	chr_4	508571	509647	NA	NA	NA	NA	62.1898586508364	NA	NA	NA	NA	358	South-America
Arg00	jg9174	OG0009827	1	18	accessory	chr_4	509896	511018	NA	NA	NA	NA	133.11424801106	NA	NA	NA	NA	356	South-America
Arg00	jg9175	OG0005836	1	19	core	chr_4	512276	514489	NA	NA	NA	NA	97.127981488385	GO:0005515	NA	NA	NA	737	South-America
Arg00	jg9176	OG0005837	1	19	core	chr_4	515273	518566	NA	NA	NA	NA	128.222910813803	GO:0005515	NA	NA	NA	1097	South-America
Arg00	jg9177	OG0005838	1	19	core	chr_4	519681	523492	NA	NA	NA	NA	96.0798378032585	GO:0006468	NA	NA	NA	1178	South-America
Arg00	jg9177	OG0005838	1	19	core	chr_4	519681	523492	NA	NA	NA	NA	96.0798378032585	GO:0005524	NA	NA	NA	1178	South-America
Arg00	jg9177	OG0005838	1	19	core	chr_4	519681	523492	NA	NA	NA	NA	96.0798378032585	GO:0004672	NA	NA	NA	1178	South-America
Arg00	jg9178	OG0005839	1	19	core	chr_4	523900	524751	NA	NA	NA	NA	511.843499570086	GO:0003735	NA	NA	NA	201	South-America
Arg00	jg9178	OG0005839	1	19	core	chr_4	523900	524751	NA	NA	NA	NA	511.843499570086	GO:0006412	NA	NA	NA	201	South-America
Arg00	jg9178	OG0005839	1	19	core	chr_4	523900	524751	NA	NA	NA	NA	511.843499570086	GO:0005840	NA	NA	NA	201	South-America
Arg00	jg9178	OG0005839	1	19	core	chr_4	523900	524751	NA	NA	NA	NA	511.843499570086	GO:0005622	NA	NA	NA	201	South-America
Arg00	jg9179	OG0012731	1	4	accessory	chr_4	526135	526521	NA	NA	NA	NA	0.349381228375486	NA	NA	NA	NA	128	South-America
Arg00	jg918	OG0007698	1	19	core	chr_6	2255711	2256871	NA	NA	NA	NA	149.884546973083	GO:0000154	NA	NA	NA	386	South-America
Arg00	jg918	OG0007698	1	19	core	chr_6	2255711	2256871	NA	NA	NA	NA	149.884546973083	GO:0008649	NA	NA	NA	386	South-America
Arg00	jg918	OG0007698	1	19	core	chr_6	2255711	2256871	NA	NA	NA	NA	149.884546973083	GO:0006364	NA	NA	NA	386	South-America
Arg00	jg918	OG0007698	1	19	core	chr_6	2255711	2256871	NA	NA	NA	NA	149.884546973083	GO:0000179	NA	NA	NA	386	South-America
Arg00	jg9180	OG0005840	1	19	core	chr_4	527242	527657	NA	NA	NA	NA	1.74690614187743	NA	NA	NA	NA	118	South-America
Arg00	jg9181	OG0005841	1	19	core	chr_4	529532	530942	NA	GH16	CAZyme	NA	238.976760208832	GO:0004553	NA	NA	NA	433	South-America
Arg00	jg9181	OG0005841	1	19	core	chr_4	529532	530942	NA	GH16	CAZyme	NA	238.976760208832	GO:0005975	NA	NA	NA	433	South-America
Arg00	jg9182	OG0005842	1	19	core	chr_4	531250	533265	NA	NA	NA	NA	110.055086938278	GO:0003824	NA	NA	NA	633	South-America
Arg00	jg9183	OG0005843	1	19	core	chr_4	536468	537235	NA	NA	NA	NA	1.04814368512646	NA	NA	NA	NA	255	South-America
Arg00	jg9184	OG0005844	1	19	core	chr_4	537299	538255	NA	NA	NA	NA	8.38514948101165	GO:0001522	NA	NA	NA	318	South-America
Arg00	jg9184	OG0005844	1	19	core	chr_4	537299	538255	NA	NA	NA	NA	8.38514948101165	GO:0006396	NA	NA	NA	318	South-America
Arg00	jg9184	OG0005844	1	19	core	chr_4	537299	538255	NA	NA	NA	NA	8.38514948101165	GO:0042254	NA	NA	NA	318	South-America
Arg00	jg9184	OG0005844	1	19	core	chr_4	537299	538255	NA	NA	NA	NA	8.38514948101165	GO:0031429	NA	NA	NA	318	South-America
Arg00	jg9185	OG0005845	1	19	core	chr_4	538486	539945	NA	NA	NA	NA	21.3122549309046	GO:0016307	NA	NA	NA	357	South-America
Arg00	jg9185	OG0005845	1	19	core	chr_4	538486	539945	NA	NA	NA	NA	21.3122549309046	GO:0046488	NA	NA	NA	357	South-America
Arg00	jg9186	OG0005846	1	19	core	chr_4	541685	544271	NA	NA	NA	NA	48.5639907441925	GO:0016021	NA	NA	NA	846	South-America
Arg00	jg9186	OG0005846	1	19	core	chr_4	541685	544271	NA	NA	NA	NA	48.5639907441925	GO:0000293	NA	NA	NA	846	South-America
Arg00	jg9186	OG0005846	1	19	core	chr_4	541685	544271	NA	NA	NA	NA	48.5639907441925	GO:0016491	NA	NA	NA	846	South-America
Arg00	jg9186	OG0005846	1	19	core	chr_4	541685	544271	NA	NA	NA	NA	48.5639907441925	GO:0055114	NA	NA	NA	846	South-America
Arg00	jg9187	OG0005847	1	19	core	chr_4	544390	545188	NA	NA	NA	NA	13.9752491350194	GO:0003824	NA	NA	NA	246	South-America
Arg00	jg9188	OG0005848	1	19	core	chr_4	546254	546901	NA	NA	NA	NA	21.3122549309046	NA	NA	NA	NA	215	South-America
Arg00	jg9189	OG0005849	1	19	core	chr_4	547105	553161	NA	NA	NA	NA	12.228342993142	GO:0005634	NA	NA	NA	2018	South-America
Arg00	jg9189	OG0005849	1	19	core	chr_4	547105	553161	NA	NA	NA	NA	12.228342993142	GO:0005515	NA	NA	NA	2018	South-America
Arg00	jg9189	OG0005849	1	19	core	chr_4	547105	553161	NA	NA	NA	NA	12.228342993142	GO:0008233	NA	NA	NA	2018	South-America
Arg00	jg9189	OG0005849	1	19	core	chr_4	547105	553161	NA	NA	NA	NA	12.228342993142	GO:0006508	NA	NA	NA	2018	South-America
Arg00	jg919	OG0007699	1	19	core	chr_6	2257063	2258559	NA	NA	NA	NA	5.93948088238326	GO:0006281	NA	NA	NA	498	South-America
Arg00	jg919	OG0007699	1	19	core	chr_6	2257063	2258559	NA	NA	NA	NA	5.93948088238326	GO:0003677	NA	NA	NA	498	South-America
Arg00	jg919	OG0007699	1	19	core	chr_6	2257063	2258559	NA	NA	NA	NA	5.93948088238326	GO:0008270	NA	NA	NA	498	South-America
Arg00	jg9190	OG0005850	1	19	core	chr_4	553612	554924	NA	NA	NA	NA	60.442952508959	GO:0003676	NA	NA	NA	313	South-America
Arg00	jg9191	OG0005851	1	19	core	chr_4	556938	561233	NA	NA	NA	NA	64.6355272494648	NA	NA	NA	NA	1431	South-America
Arg00	jg9192	OG0005852	1	19	core	chr_4	562061	563758	NA	NA	NA	NA	259.939633911361	GO:0000287	NA	NA	NA	527	South-America
Arg00	jg9192	OG0005852	1	19	core	chr_4	562061	563758	NA	NA	NA	NA	259.939633911361	GO:0003824	NA	NA	NA	527	South-America
Arg00	jg9192	OG0005852	1	19	core	chr_4	562061	563758	NA	NA	NA	NA	259.939633911361	GO:0030955	NA	NA	NA	527	South-America
Arg00	jg9192	OG0005852	1	19	core	chr_4	562061	563758	NA	NA	NA	NA	259.939633911361	GO:0006096	NA	NA	NA	527	South-America
Arg00	jg9192	OG0005852	1	19	core	chr_4	562061	563758	NA	NA	NA	NA	259.939633911361	GO:0004743	NA	NA	NA	527	South-America
Arg00	jg9193	OG0005853	1	19	core	chr_4	564299	566438	NA	NA	NA	NA	12.228342993142	GO:0005515	NA	NA	NA	672	South-America
Arg00	jg9194	OG0005854	1	19	core	chr_4	568352	569855	NA	NA	NA	NA	155.474646627091	NA	NA	NA	NA	481	South-America
Arg00	jg9195	OG0005855	1	19	core	chr_4	570188	570656	NA	NA	NA	NA	21.3122549309046	GO:0045454	NA	NA	NA	136	South-America
Arg00	jg9195	OG0005855	1	19	core	chr_4	570188	570656	NA	NA	NA	NA	21.3122549309046	GO:0015035	NA	NA	NA	136	South-America
Arg00	jg9195	OG0005855	1	19	core	chr_4	570188	570656	NA	NA	NA	NA	21.3122549309046	GO:0006662	NA	NA	NA	136	South-America
Arg00	jg9196	OG0005856	1	19	core	chr_4	571062	572990	NA	NA	NA	NA	6.63824333913423	NA	NA	NA	NA	625	South-America
Arg00	jg9197	OG0005857	1	19	core	chr_4	573445	574393	NA	NA	NA	NA	73.0206767304765	NA	NA	NA	NA	269	South-America
Arg00	jg9198	OG0005858	1	19	core	chr_4	574622	576115	NA	NA	NA	NA	11.8789617647665	NA	NA	NA	NA	497	South-America
Arg00	jg9199	OG0005859	2	16	accessory	chr_4	576520	577294	NA	NA	NA	NA	1.39752491350194	NA	NA	NA	NA	241	South-America
Arg00	jg92	OG0000420	1	17	accessory	chr_20	140780	143230	NA	NA	NA	NA	16.7702989620233	NA	NA	NA	NA	816	South-America
Arg00	jg920	OG0007700	1	19	core	chr_6	2259920	2261335	NA	NA	NA	NA	6.63824333913423	NA	NA	NA	NA	393	South-America
Arg00	jg9200	OG0005860	1	19	core	chr_4	579127	581333	NA	NA	NA	NA	149.884546973083	GO:0005509	NA	NA	NA	715	South-America
Arg00	jg9200	OG0005860	1	19	core	chr_4	579127	581333	NA	NA	NA	NA	149.884546973083	GO:0055085	NA	NA	NA	715	South-America
Arg00	jg9200	OG0005860	1	19	core	chr_4	579127	581333	NA	NA	NA	NA	149.884546973083	GO:0022857	NA	NA	NA	715	South-America
Arg00	jg9201	OG0005861	1	19	core	chr_4	582621	587577	NA	NA	NA	NA	70.9243893602236	GO:0005524	NA	NA	NA	1634	South-America
Arg00	jg9202	OG0005862	1	19	core	chr_4	587917	590666	NA	NA	NA	NA	5.93948088238326	GO:0005515	NA	NA	NA	878	South-America
Arg00	jg9203	OG0005863	1	19	core	chr_4	590854	592895	NA	NA	NA	NA	22.7097798444066	GO:0016020	NA	NA	NA	527	South-America
Arg00	jg9203	OG0005863	1	19	core	chr_4	590854	592895	NA	NA	NA	NA	22.7097798444066	GO:0055085	NA	NA	NA	527	South-America
Arg00	jg9203	OG0005863	1	19	core	chr_4	590854	592895	NA	NA	NA	NA	22.7097798444066	GO:0005215	NA	NA	NA	527	South-America
Arg00	jg9203	OG0005863	1	19	core	chr_4	590854	592895	NA	NA	NA	NA	22.7097798444066	GO:0016021	NA	NA	NA	527	South-America
Arg00	jg9203	OG0005863	1	19	core	chr_4	590854	592895	NA	NA	NA	NA	22.7097798444066	GO:0022857	NA	NA	NA	527	South-America
Arg00	jg9204	OG0005864	1	19	core	chr_4	596811	598082	NA	NA	NA	NA	16.4209177336478	GO:0001401	NA	NA	NA	423	South-America
Arg00	jg9205	OG0005865	1	19	core	chr_4	598878	602318	secreted	GH31	CAZyme	NA	32.8418354672956	GO:0003824	NA	NA	NA	1017	South-America
Arg00	jg9205	OG0005865	1	19	core	chr_4	598878	602318	secreted	GH31	CAZyme	NA	32.8418354672956	GO:0004553	NA	NA	NA	1017	South-America
Arg00	jg9205	OG0005865	1	19	core	chr_4	598878	602318	secreted	GH31	CAZyme	NA	32.8418354672956	GO:0030246	NA	NA	NA	1017	South-America
Arg00	jg9205	OG0005865	1	19	core	chr_4	598878	602318	secreted	GH31	CAZyme	NA	32.8418354672956	GO:0005975	NA	NA	NA	1017	South-America
Arg00	jg9206	OG0005866	1	19	core	chr_4	603928	605433	NA	NA	NA	NA	89.4415944641243	NA	NA	NA	NA	501	South-America
Arg00	jg9207	OG0005867	1	19	core	chr_4	606555	607209	secreted	NA	NA	NA	10.8308180796401	NA	NA	NA	NA	200	South-America
Arg00	jg9208	OG0005868	1	19	core	chr_4	607550	617141	NA	NA	NA	NA	15.7221552768969	NA	NA	NA	NA	3144	South-America
Arg00	jg9209	OG0005869	1	19	core	chr_4	618674	620047	secreted	NA	NA	NA	57.2985214535796	GO:0055114	NA	NA	NA	438	South-America
Arg00	jg921	OG0007701	1	19	core	chr_6	2262791	2264794	secreted	NA	NA	NA	347.634322233608	GO:0055114	NA	NA	NA	619	South-America
Arg00	jg921	OG0007701	1	19	core	chr_6	2262791	2264794	secreted	NA	NA	NA	347.634322233608	GO:0016491	NA	NA	NA	619	South-America
Arg00	jg921	OG0007701	1	19	core	chr_6	2262791	2264794	secreted	NA	NA	NA	347.634322233608	GO:0005507	NA	NA	NA	619	South-America
Arg00	jg9210	OG0005870	1	19	core	chr_4	620958	621977	NA	NA	NA	NA	25.5048296714104	GO:0000077	NA	NA	NA	339	South-America
Arg00	jg9210	OG0005870	1	19	core	chr_4	620958	621977	NA	NA	NA	NA	25.5048296714104	GO:0005634	NA	NA	NA	339	South-America
Arg00	jg9211	OG0005871	1	19	core	chr_4	622293	622642	NA	NA	NA	NA	26.9023545849124	GO:0006487	NA	NA	NA	80	South-America
Arg00	jg9211	OG0005871	1	19	core	chr_4	622293	622642	NA	NA	NA	NA	26.9023545849124	GO:0034998	NA	NA	NA	80	South-America
Arg00	jg9212	OG0005872	1	19	core	chr_4	622928	624245	NA	NA	NA	NA	20.9628737025291	GO:0004402	NA	NA	NA	421	South-America
Arg00	jg9212	OG0005872	1	19	core	chr_4	622928	624245	NA	NA	NA	NA	20.9628737025291	GO:0005515	NA	NA	NA	421	South-America
Arg00	jg9213	OG0005873	1	19	core	chr_4	625228	627079	NA	NA	NA	NA	0.349381228375486	GO:0006355	NA	NA	NA	534	South-America
Arg00	jg9213	OG0005873	1	19	core	chr_4	625228	627079	NA	NA	NA	NA	0.349381228375486	GO:0005634	NA	NA	NA	534	South-America
Arg00	jg9213	OG0005873	1	19	core	chr_4	625228	627079	NA	NA	NA	NA	0.349381228375486	GO:0000981	NA	NA	NA	534	South-America
Arg00	jg9213	OG0005873	1	19	core	chr_4	625228	627079	NA	NA	NA	NA	0.349381228375486	GO:0008270	NA	NA	NA	534	South-America
Arg00	jg9214	OG0005874	1	19	core	chr_4	629023	630120	NA	NA	NA	NA	3.14443105537937	GO:0003824	NA	NA	NA	348	South-America
Arg00	jg9214	OG0005874	1	19	core	chr_4	629023	630120	NA	NA	NA	NA	3.14443105537937	GO:0051536	NA	NA	NA	348	South-America
Arg00	jg9215	OG0005875	1	19	core	chr_4	632458	634658	NA	NA	NA	NA	80.0083012979862	NA	NA	NA	NA	653	South-America
Arg00	jg9216	OG0005876	1	19	core	chr_4	635260	637716	NA	NA	NA	NA	41.5763661766828	GO:0003755	NA	NA	NA	532	South-America
Arg00	jg9216	OG0005876	1	19	core	chr_4	635260	637716	NA	NA	NA	NA	41.5763661766828	GO:0003676	NA	NA	NA	532	South-America
Arg00	jg9216	OG0005876	1	19	core	chr_4	635260	637716	NA	NA	NA	NA	41.5763661766828	GO:0000413	NA	NA	NA	532	South-America
Arg00	jg9217	OG0005877	1	19	core	chr_4	637897	640960	NA	NA	NA	NA	39.8294600348054	NA	NA	NA	NA	984	South-America
Arg00	jg9218	OG0011453	1	12	accessory	chr_4	641038	641457	NA	NA	NA	NA	1.74690614187743	GO:0016021	NA	NA	NA	123	South-America
Arg00	jg9219	OG0005878	1	19	core	chr_4	645319	647143	secreted	NA	NA	NA	1012.50679983216	GO:0005199	NA	NA	NA	479	South-America
Arg00	jg9219	OG0005878	1	19	core	chr_4	645319	647143	secreted	NA	NA	NA	1012.50679983216	GO:0031505	NA	NA	NA	479	South-America
Arg00	jg922	OG0007702	1	19	core	chr_6	2265188	2267090	NA	NA	NA	NA	31.7936917821692	GO:0005515	NA	NA	NA	615	South-America
Arg00	jg9220	OG0005879	1	19	core	chr_4	648029	649657	NA	NA	NA	NA	4.54195596888131	GO:0016021	NA	NA	NA	373	South-America
Arg00	jg9220	OG0005879	1	19	core	chr_4	648029	649657	NA	NA	NA	NA	4.54195596888131	GO:0055085	NA	NA	NA	373	South-America
Arg00	jg9221	OG0005880	1	19	core	chr_4	650158	651401	NA	NA	NA	NA	61.14171496571	GO:0005968	NA	NA	NA	372	South-America
Arg00	jg9221	OG0005880	1	19	core	chr_4	650158	651401	NA	NA	NA	NA	61.14171496571	GO:0008318	NA	NA	NA	372	South-America
Arg00	jg9221	OG0005880	1	19	core	chr_4	650158	651401	NA	NA	NA	NA	61.14171496571	GO:0018342	NA	NA	NA	372	South-America
Arg00	jg9221	OG0005880	1	19	core	chr_4	650158	651401	NA	NA	NA	NA	61.14171496571	GO:0018344	NA	NA	NA	372	South-America
Arg00	jg9222	OG0005881	1	19	core	chr_4	651803	655567	NA	NA	NA	NA	39.4800788064299	GO:0005515	NA	NA	NA	1254	South-America
Arg00	jg9222	OG0005881	1	19	core	chr_4	651803	655567	NA	NA	NA	NA	39.4800788064299	GO:1904668	NA	NA	NA	1254	South-America
Arg00	jg9222	OG0005881	1	19	core	chr_4	651803	655567	NA	NA	NA	NA	39.4800788064299	GO:0097027	NA	NA	NA	1254	South-America
Arg00	jg9222	OG0005881	1	19	core	chr_4	651803	655567	NA	NA	NA	NA	39.4800788064299	GO:0010997	NA	NA	NA	1254	South-America
Arg00	jg9223	OG0005882	1	19	core	chr_4	656035	657345	NA	NA	NA	NA	8.73453070938714	GO:0016491	NA	NA	NA	418	South-America
Arg00	jg9224	OG0005883	1	19	core	chr_4	657858	660458	NA	NA	NA	NA	64.9849084778403	NA	NA	NA	NA	866	South-America
Arg00	jg9225	OG0005884	1	19	core	chr_4	662450	663344	NA	NA	NA	NA	77.2132514709823	GO:0005622	NA	NA	NA	261	South-America
Arg00	jg9225	OG0005884	1	19	core	chr_4	662450	663344	NA	NA	NA	NA	77.2132514709823	GO:0006412	NA	NA	NA	261	South-America
Arg00	jg9225	OG0005884	1	19	core	chr_4	662450	663344	NA	NA	NA	NA	77.2132514709823	GO:0005840	NA	NA	NA	261	South-America
Arg00	jg9225	OG0005884	1	19	core	chr_4	662450	663344	NA	NA	NA	NA	77.2132514709823	GO:0003735	NA	NA	NA	261	South-America
Arg00	jg9225	OG0005884	1	19	core	chr_4	662450	663344	NA	NA	NA	NA	77.2132514709823	GO:0019843	NA	NA	NA	261	South-America
Arg00	jg9226	OG0005885	1	19	core	chr_4	664021	665667	NA	NA	NA	NA	1.04814368512646	NA	NA	NA	NA	548	South-America
Arg00	jg9227	OG0005886	1	19	core	chr_4	666296	668422	NA	NA	NA	NA	154.426502941965	GO:0006415	NA	NA	NA	708	South-America
Arg00	jg9227	OG0005886	1	19	core	chr_4	666296	668422	NA	NA	NA	NA	154.426502941965	GO:0003747	NA	NA	NA	708	South-America
Arg00	jg9227	OG0005886	1	19	core	chr_4	666296	668422	NA	NA	NA	NA	154.426502941965	GO:0000288	NA	NA	NA	708	South-America
Arg00	jg9227	OG0005886	1	19	core	chr_4	666296	668422	NA	NA	NA	NA	154.426502941965	GO:0005525	NA	NA	NA	708	South-America
Arg00	jg9227	OG0005886	1	19	core	chr_4	666296	668422	NA	NA	NA	NA	154.426502941965	GO:0003924	NA	NA	NA	708	South-America
Arg00	jg9228	OG0005887	1	19	core	chr_4	675288	677357	NA	NA	NA	NA	4.8913371972568	NA	NA	NA	NA	689	South-America
Arg00	jg9229	OG0005888	1	19	core	chr_4	677562	678462	NA	NA	NA	NA	1.04814368512646	NA	NA	NA	NA	274	South-America
Arg00	jg923	OG0007703	1	19	core	chr_6	2267538	2269568	NA	NA	NA	NA	40.5282224915563	GO:0000124	NA	NA	NA	676	South-America
Arg00	jg923	OG0007703	1	19	core	chr_6	2267538	2269568	NA	NA	NA	NA	40.5282224915563	GO:0046982	NA	NA	NA	676	South-America
Arg00	jg923	OG0007703	1	19	core	chr_6	2267538	2269568	NA	NA	NA	NA	40.5282224915563	GO:0006352	NA	NA	NA	676	South-America
Arg00	jg923	OG0007703	1	19	core	chr_6	2267538	2269568	NA	NA	NA	NA	40.5282224915563	GO:0046695	NA	NA	NA	676	South-America
Arg00	jg923	OG0007703	1	19	core	chr_6	2267538	2269568	NA	NA	NA	NA	40.5282224915563	GO:0005669	NA	NA	NA	676	South-America
Arg00	jg9230	OG0005889	1	19	core	chr_4	679403	682312	NA	NA	NA	NA	78.9601576128597	GO:0006751	NA	NA	NA	969	South-America
Arg00	jg9230	OG0005889	1	19	core	chr_4	679403	682312	NA	NA	NA	NA	78.9601576128597	GO:0008237	NA	NA	NA	969	South-America
Arg00	jg9230	OG0005889	1	19	core	chr_4	679403	682312	NA	NA	NA	NA	78.9601576128597	GO:0006508	NA	NA	NA	969	South-America
Arg00	jg9230	OG0005889	1	19	core	chr_4	679403	682312	NA	NA	NA	NA	78.9601576128597	GO:0016787	NA	NA	NA	969	South-America
Arg00	jg9230	OG0005889	1	19	core	chr_4	679403	682312	NA	NA	NA	NA	78.9601576128597	GO:0005515	NA	NA	NA	969	South-America
Arg00	jg9231	OG0005890	1	19	core	chr_4	683076	683813	NA	NA	NA	NA	221.507698790058	GO:0033743	NA	NA	NA	194	South-America
Arg00	jg9231	OG0005890	1	19	core	chr_4	683076	683813	NA	NA	NA	NA	221.507698790058	GO:0030091	NA	NA	NA	194	South-America
Arg00	jg9231	OG0005890	1	19	core	chr_4	683076	683813	NA	NA	NA	NA	221.507698790058	GO:0016671	NA	NA	NA	194	South-America
Arg00	jg9231	OG0005890	1	19	core	chr_4	683076	683813	NA	NA	NA	NA	221.507698790058	GO:0006979	NA	NA	NA	194	South-America
Arg00	jg9231	OG0005890	1	19	core	chr_4	683076	683813	NA	NA	NA	NA	221.507698790058	GO:0055114	NA	NA	NA	194	South-America
Arg00	jg9232	OG0005891	1	19	core	chr_4	684238	685008	NA	NA	NA	NA	35.287504065924	NA	NA	NA	NA	218	South-America
Arg00	jg9233	OG0005892	1	19	core	chr_4	685471	686257	NA	NA	NA	NA	0	NA	NA	NA	NA	244	South-America
Arg00	jg9234	OG0005893	1	19	core	chr_4	686549	688331	NA	NA	NA	NA	126.476004671926	GO:0005506	NA	NA	NA	557	South-America
Arg00	jg9234	OG0005893	1	19	core	chr_4	686549	688331	NA	NA	NA	NA	126.476004671926	GO:0055114	NA	NA	NA	557	South-America
Arg00	jg9234	OG0005893	1	19	core	chr_4	686549	688331	NA	NA	NA	NA	126.476004671926	GO:0020037	NA	NA	NA	557	South-America
Arg00	jg9234	OG0005893	1	19	core	chr_4	686549	688331	NA	NA	NA	NA	126.476004671926	GO:0016705	NA	NA	NA	557	South-America
Arg00	jg9235	OG0005894	1	19	core	chr_4	689100	690613	NA	NA	NA	NA	121.934048703044	GO:0020037	NA	NA	NA	488	South-America
Arg00	jg9235	OG0005894	1	19	core	chr_4	689100	690613	NA	NA	NA	NA	121.934048703044	GO:0055114	NA	NA	NA	488	South-America
Arg00	jg9235	OG0005894	1	19	core	chr_4	689100	690613	NA	NA	NA	NA	121.934048703044	GO:0016491	NA	NA	NA	488	South-America
Arg00	jg9236	OG0005895	1	19	core	chr_4	691350	693295	NA	NA	NA	NA	129.27105449893	GO:0016491	NA	NA	NA	605	South-America
Arg00	jg9236	OG0005895	1	19	core	chr_4	691350	693295	NA	NA	NA	NA	129.27105449893	GO:0055114	NA	NA	NA	605	South-America
Arg00	jg9236	OG0005895	1	19	core	chr_4	691350	693295	NA	NA	NA	NA	129.27105449893	GO:0006631	NA	NA	NA	605	South-America
Arg00	jg9236	OG0005895	1	19	core	chr_4	691350	693295	NA	NA	NA	NA	129.27105449893	GO:0003857	NA	NA	NA	605	South-America
Arg00	jg9236	OG0005895	1	19	core	chr_4	691350	693295	NA	NA	NA	NA	129.27105449893	GO:0055114	NA	NA	NA	605	South-America
Arg00	jg9237	OG0005896	1	19	core	chr_4	693576	693936	secreted	NA	NA	effector	75.1169641007294	NA	NA	NA	NA	76	South-America
Arg00	jg9238	OG0005897	1	19	core	chr_4	696685	698397	NA	NA	NA	NA	53.1059467130738	GO:0016702	NA	NA	NA	553	South-America
Arg00	jg9238	OG0005897	1	19	core	chr_4	696685	698397	NA	NA	NA	NA	53.1059467130738	GO:0055114	NA	NA	NA	553	South-America
Arg00	jg9239	OG0005898	1	19	core	chr_4	701787	702708	secreted	NA	NA	NA	2.79504982700388	GO:0004089	NA	NA	NA	287	South-America
Arg00	jg9239	OG0005898	1	19	core	chr_4	701787	702708	secreted	NA	NA	NA	2.79504982700388	GO:0008270	NA	NA	NA	287	South-America
Arg00	jg924	OG0007704	1	19	core	chr_6	2270214	2270664	NA	NA	NA	NA	0	NA	NA	NA	NA	131	South-America
Arg00	jg9240	OG0005899	1	19	core	chr_4	702821	705896	NA	NA	NA	NA	6.98762456750971	NA	NA	NA	NA	973	South-America
Arg00	jg9241	OG0005900	1	19	core	chr_4	706974	709019	NA	NA	NA	NA	9.08391193776263	GO:0004190	NA	NA	NA	647	South-America
Arg00	jg9241	OG0005900	1	19	core	chr_4	706974	709019	NA	NA	NA	NA	9.08391193776263	GO:0006508	NA	NA	NA	647	South-America
Arg00	jg9242	OG0011848	1	9	accessory	chr_4	709408	709837	NA	NA	NA	NA	1.39752491350194	NA	NA	NA	NA	116	South-America
Arg00	jg9243	OG0005901	1	19	core	chr_4	710359	712032	NA	NA	NA	NA	1.04814368512646	NA	NA	NA	NA	557	South-America
Arg00	jg9244	OG0005902	1	19	core	chr_4	714540	715743	NA	NA	NA	NA	90.8391193776262	GO:0005634	NA	NA	NA	251	South-America
Arg00	jg9245	OG0005903	1	19	core	chr_4	715961	717733	NA	NA	NA	NA	102.019318685642	GO:0051082	NA	NA	NA	552	South-America
Arg00	jg9245	OG0005903	1	19	core	chr_4	715961	717733	NA	NA	NA	NA	102.019318685642	GO:0006457	NA	NA	NA	552	South-America
Arg00	jg9245	OG0005903	1	19	core	chr_4	715961	717733	NA	NA	NA	NA	102.019318685642	GO:0005524	NA	NA	NA	552	South-America
Arg00	jg9246	OG0005904	1	19	core	chr_4	718738	720636	NA	NA	NA	NA	5.24071842563228	GO:0016021	NA	NA	NA	632	South-America
Arg00	jg9246	OG0005904	1	19	core	chr_4	718738	720636	NA	NA	NA	NA	5.24071842563228	GO:0055085	NA	NA	NA	632	South-America
Arg00	jg9247	OG0013945	1	1	singleton	chr_4	724216	724584	NA	NA	NA	NA	0	NA	NA	NA	NA	94	South-America
Arg00	jg9248	OG0009828	1	18	accessory	chr_4	739411	741676	NA	NA	NA	NA	1.04814368512646	NA	NA	NA	NA	635	South-America
Arg00	jg9249	OG0009829	1	18	accessory	chr_4	742020	744613	NA	NA	NA	NA	6.28886211075874	NA	NA	NA	NA	693	South-America
Arg00	jg925	OG0007705	1	19	core	chr_6	2271137	2271557	NA	NA	NA	NA	260.289015139737	NA	NA	NA	NA	119	South-America
Arg00	jg9250	OG0011090	1	14	accessory	chr_4	745219	745488	NA	NA	NA	NA	5.59009965400777	NA	NA	NA	NA	73	South-America
Arg00	jg9251	OG0005905	1	19	core	chr_4	746174	747688	NA	NA	NA	NA	0	NA	NA	NA	NA	504	South-America
Arg00	jg9252	OG0009830	1	18	accessory	chr_4	748255	749469	NA	NA	NA	NA	1.04814368512646	NA	NA	NA	NA	404	South-America
Arg00	jg9253	OG0005906	1	19	core	chr_4	763943	766003	NA	NA	NA	NA	117.042711505788	GO:0071805	NA	NA	NA	686	South-America
Arg00	jg9253	OG0005906	1	19	core	chr_4	763943	766003	NA	NA	NA	NA	117.042711505788	GO:0015079	NA	NA	NA	686	South-America
Arg00	jg9253	OG0005906	1	19	core	chr_4	763943	766003	NA	NA	NA	NA	117.042711505788	GO:0005887	NA	NA	NA	686	South-America
Arg00	jg9254	OG0005907	1	19	core	chr_4	767050	770167	NA	NA	NA	NA	3.14443105537937	GO:0017183	NA	NA	NA	764	South-America
Arg00	jg9255	OG0000188	2	19	core	chr_4	770243	771187	NA	NA	NA	NA	5.24071842563228	GO:0032126	NA	NA	NA	314	South-America
Arg00	jg9255	OG0000188	2	19	core	chr_4	770243	771187	NA	NA	NA	NA	5.24071842563228	GO:0070941	NA	NA	NA	314	South-America
Arg00	jg9256	OG0000188	2	19	core	chr_4	771248	773824	NA	NA	NA	NA	4.19257474050583	NA	NA	NA	NA	628	South-America
Arg00	jg9257	OG0005908	1	19	core	chr_4	773921	775122	NA	NA	NA	NA	9.08391193776263	GO:0003824	NA	NA	NA	361	South-America
Arg00	jg9257	OG0005908	1	19	core	chr_4	773921	775122	NA	NA	NA	NA	9.08391193776263	GO:0005975	NA	NA	NA	361	South-America
Arg00	jg9258	OG0005909	1	19	core	chr_4	775844	777967	NA	NA	NA	NA	12.5777242215175	GO:0005215	NA	NA	NA	601	South-America
Arg00	jg9258	OG0005909	1	19	core	chr_4	775844	777967	NA	NA	NA	NA	12.5777242215175	GO:0055085	NA	NA	NA	601	South-America
Arg00	jg9258	OG0005909	1	19	core	chr_4	775844	777967	NA	NA	NA	NA	12.5777242215175	GO:0022857	NA	NA	NA	601	South-America
Arg00	jg9258	OG0005909	1	19	core	chr_4	775844	777967	NA	NA	NA	NA	12.5777242215175	GO:0016020	NA	NA	NA	601	South-America
Arg00	jg9258	OG0005909	1	19	core	chr_4	775844	777967	NA	NA	NA	NA	12.5777242215175	GO:0016021	NA	NA	NA	601	South-America
Arg00	jg9259	OG0005910	1	19	core	chr_4	778833	780917	secreted	NA	NA	NA	44.3714160036867	NA	NA	NA	NA	694	South-America
Arg00	jg926	OG0007706	1	19	core	chr_6	2272556	2275176	secreted	GH3	CAZyme	NA	10.8308180796401	GO:0004553	NA	NA	NA	821	South-America
Arg00	jg926	OG0007706	1	19	core	chr_6	2272556	2275176	secreted	GH3	CAZyme	NA	10.8308180796401	GO:0005975	NA	NA	NA	821	South-America
Arg00	jg9260	OG0005911	1	19	core	chr_4	781164	782204	NA	NA	NA	NA	17.8184426471498	GO:0008408	NA	NA	NA	329	South-America
Arg00	jg9260	OG0005911	1	19	core	chr_4	781164	782204	NA	NA	NA	NA	17.8184426471498	GO:0006139	NA	NA	NA	329	South-America
Arg00	jg9260	OG0005911	1	19	core	chr_4	781164	782204	NA	NA	NA	NA	17.8184426471498	GO:0003676	NA	NA	NA	329	South-America
Arg00	jg9261	OG0011849	1	9	accessory	chr_4	783930	786965	NA	NA	NA	NA	50.3108968860699	NA	NA	NA	NA	765	South-America
Arg00	jg9262	OG0011989	1	8	accessory	chr_4	789856	791715	NA	NA	NA	NA	0	NA	NA	NA	NA	619	South-America
Arg00	jg9263	OG0000448	1	19	core	chr_4	793051	795131	NA	NA	NA	NA	828.732273706652	NA	NA	NA	NA	579	South-America
Arg00	jg9264	OG0005912	1	19	core	chr_4	795516	796147	NA	NA	NA	NA	292.082706921906	NA	NA	NA	NA	171	South-America
Arg00	jg9265	OG0005913	1	19	core	chr_4	796994	798767	NA	NA	NA	NA	89.7909756924998	GO:0016787	NA	NA	NA	505	South-America
Arg00	jg9265	OG0005913	1	19	core	chr_4	796994	798767	NA	NA	NA	NA	89.7909756924998	GO:0016813	NA	NA	NA	505	South-America
Arg00	jg9266	OG0005914	1	19	core	chr_4	798959	800480	NA	NA	NA	NA	82.8033511249901	GO:0005634	NA	NA	NA	485	South-America
Arg00	jg9267	OG0005915	1	19	core	chr_4	801191	802627	NA	NA	NA	NA	139.403110121819	GO:0003824	NA	NA	NA	424	South-America
Arg00	jg9267	OG0005915	1	19	core	chr_4	801191	802627	NA	NA	NA	NA	139.403110121819	GO:0055114	NA	NA	NA	424	South-America
Arg00	jg9267	OG0005915	1	19	core	chr_4	801191	802627	NA	NA	NA	NA	139.403110121819	GO:0016491	NA	NA	NA	424	South-America
Arg00	jg9267	OG0005915	1	19	core	chr_4	801191	802627	NA	NA	NA	NA	139.403110121819	GO:0010181	NA	NA	NA	424	South-America
Arg00	jg9268	OG0005916	1	19	core	chr_4	809798	810713	NA	NA	NA	NA	71.97253304535	NA	NA	NA	NA	249	South-America
Arg00	jg9269	OG0000221	2	19	core	chr_4	811636	812379	NA	NA	NA	NA	3.14443105537937	NA	NA	NA	NA	247	South-America
Arg00	jg927	OG0007707	1	19	core	chr_6	2275595	2277664	NA	NA	NA	NA	24.8060672146595	NA	NA	NA	NA	689	South-America
Arg00	jg9270	OG0000221	2	19	core	chr_4	813067	813603	NA	NA	NA	NA	3.49381228375486	NA	NA	NA	NA	178	South-America
Arg00	jg9271	OG0005917	1	19	core	chr_4	814249	815901	NA	NA	NA	NA	54.1540903982003	GO:0004497	NA	NA	NA	515	South-America
Arg00	jg9271	OG0005917	1	19	core	chr_4	814249	815901	NA	NA	NA	NA	54.1540903982003	GO:0020037	NA	NA	NA	515	South-America
Arg00	jg9271	OG0005917	1	19	core	chr_4	814249	815901	NA	NA	NA	NA	54.1540903982003	GO:0016705	NA	NA	NA	515	South-America
Arg00	jg9271	OG0005917	1	19	core	chr_4	814249	815901	NA	NA	NA	NA	54.1540903982003	GO:0005506	NA	NA	NA	515	South-America
Arg00	jg9271	OG0005917	1	19	core	chr_4	814249	815901	NA	NA	NA	NA	54.1540903982003	GO:0016712	NA	NA	NA	515	South-America
Arg00	jg9271	OG0005917	1	19	core	chr_4	814249	815901	NA	NA	NA	NA	54.1540903982003	GO:0055114	NA	NA	NA	515	South-America
Arg00	jg9272	OG0005918	1	19	core	chr_4	816489	816890	secreted	NA	NA	effector	18.1678238755253	NA	NA	NA	NA	85	South-America
Arg00	jg9273	OG0005919	1	19	core	chr_4	817031	821038	NA	NA	NA	NA	27.9504982700388	GO:0005515	NA	NA	NA	1335	South-America
Arg00	jg9274	OG0005920	1	19	core	chr_4	822778	823596	NA	NA	NA	NA	0.349381228375486	NA	NA	NA	NA	272	South-America
Arg00	jg9275	OG0009831	1	18	accessory	chr_4	823857	824311	secreted	NA	NA	effector	203.339874914533	NA	NA	NA	NA	107	South-America
Arg00	jg9276	OG0005921	1	19	core	chr_4	827069	828859	NA	NA	NA	NA	4.54195596888131	GO:0016021	NA	NA	NA	596	South-America
Arg00	jg9276	OG0005921	1	19	core	chr_4	827069	828859	NA	NA	NA	NA	4.54195596888131	GO:0055085	NA	NA	NA	596	South-America
Arg00	jg9277	OG0005922	1	19	core	chr_4	830129	832148	NA	NA	NA	NA	3.49381228375486	GO:0006468	NA	NA	NA	596	South-America
Arg00	jg9277	OG0005922	1	19	core	chr_4	830129	832148	NA	NA	NA	NA	3.49381228375486	GO:0005524	NA	NA	NA	596	South-America
Arg00	jg9277	OG0005922	1	19	core	chr_4	830129	832148	NA	NA	NA	NA	3.49381228375486	GO:0004672	NA	NA	NA	596	South-America
Arg00	jg9278	OG0005923	1	19	core	chr_4	845554	846626	NA	NA	NA	NA	4.19257474050583	NA	NA	NA	NA	337	South-America
Arg00	jg9279	OG0005924	1	19	core	chr_4	847198	848812	NA	NA	NA	NA	101.320556228891	NA	NA	NA	NA	497	South-America
Arg00	jg928	OG0007708	1	19	core	chr_6	2277909	2279086	NA	NA	NA	NA	77.9120139277333	NA	NA	NA	NA	326	South-America
Arg00	jg9280	OG0005925	1	19	core	chr_4	849258	850511	NA	NA	NA	NA	9.08391193776263	GO:0005515	NA	NA	NA	363	South-America
Arg00	jg9281	OG0005926	1	19	core	chr_4	850902	854045	NA	NA	NA	NA	18.8665863322762	NA	NA	NA	NA	1047	South-America
Arg00	jg9282	OG0005927	1	19	core	chr_4	854459	857316	NA	NA	NA	NA	28.2998794984143	GO:0006281	NA	NA	NA	934	South-America
Arg00	jg9282	OG0005927	1	19	core	chr_4	854459	857316	NA	NA	NA	NA	28.2998794984143	GO:0008821	NA	NA	NA	934	South-America
Arg00	jg9282	OG0005927	1	19	core	chr_4	854459	857316	NA	NA	NA	NA	28.2998794984143	GO:0004518	NA	NA	NA	934	South-America
Arg00	jg9283	OG0005928	1	19	core	chr_4	857697	859796	secreted	NA	NA	NA	56.2503777684532	GO:0004185	NA	NA	NA	642	South-America
Arg00	jg9283	OG0005928	1	19	core	chr_4	857697	859796	secreted	NA	NA	NA	56.2503777684532	GO:0006508	NA	NA	NA	642	South-America
Arg00	jg9284	OG0005929	1	19	core	chr_4	859917	860896	NA	NA	NA	NA	89.7909756924998	GO:0003824	NA	NA	NA	308	South-America
Arg00	jg9285	OG0005930	1	19	core	chr_4	861547	862160	NA	NA	NA	NA	205.08678105641	NA	NA	NA	NA	128	South-America
Arg00	jg9286	OG0005931	1	19	core	chr_4	862915	866883	NA	NA	NA	NA	98.5255064018869	NA	NA	NA	NA	1304	South-America
Arg00	jg9287	OG0005932	1	19	core	chr_4	867668	868591	NA	NA	NA	NA	66.3824333913423	NA	NA	NA	NA	307	South-America
Arg00	jg9288	OG0000043	2	19	core	chr_4	870670	871239	secreted	NA	NA	NA	5.93948088238326	NA	NA	NA	NA	105	South-America
Arg00	jg9289	OG0005933	1	19	core	chr_4	872519	876868	NA	NA	NA	NA	98.8748876302624	NA	NA	NA	NA	1430	South-America
Arg00	jg929	OG0011304	1	13	accessory	chr_6	2280530	2280940	NA	NA	NA	NA	0	NA	NA	NA	NA	136	South-America
Arg00	jg9290	OG0000449	1	19	core	chr_4	878168	878744	NA	NA	NA	NA	14.6740115917704	GO:0006355	NA	NA	NA	173	South-America
Arg00	jg9290	OG0000449	1	19	core	chr_4	878168	878744	NA	NA	NA	NA	14.6740115917704	GO:0046983	NA	NA	NA	173	South-America
Arg00	jg9291	OG0005934	1	19	core	chr_4	879434	880490	NA	NA	NA	NA	4.19257474050583	NA	NA	NA	NA	331	South-America
Arg00	jg9292	OG0005935	1	19	core	chr_4	880647	881165	NA	NA	NA	NA	2.4456685986284	NA	NA	NA	NA	152	South-America
Arg00	jg9293	OG0005936	1	19	core	chr_4	881618	882283	NA	NA	NA	NA	65.3342897062158	GO:0005685	NA	NA	NA	204	South-America
Arg00	jg9293	OG0005936	1	19	core	chr_4	881618	882283	NA	NA	NA	NA	65.3342897062158	GO:0005634	NA	NA	NA	204	South-America
Arg00	jg9293	OG0005936	1	19	core	chr_4	881618	882283	NA	NA	NA	NA	65.3342897062158	GO:0003676	NA	NA	NA	204	South-America
Arg00	jg9293	OG0005936	1	19	core	chr_4	881618	882283	NA	NA	NA	NA	65.3342897062158	GO:0000398	NA	NA	NA	204	South-America
Arg00	jg9293	OG0005936	1	19	core	chr_4	881618	882283	NA	NA	NA	NA	65.3342897062158	GO:0000387	NA	NA	NA	204	South-America
Arg00	jg9293	OG0005936	1	19	core	chr_4	881618	882283	NA	NA	NA	NA	65.3342897062158	GO:0008270	NA	NA	NA	204	South-America
Arg00	jg9294	OG0005937	1	19	core	chr_4	882947	884146	NA	NA	NA	NA	595.694994380203	GO:0005515	NA	NA	NA	316	South-America
Arg00	jg9295	OG0005938	1	19	core	chr_4	884594	885334	NA	NA	NA	NA	3.84319351213034	NA	NA	NA	NA	246	South-America
Arg00	jg9296	OG0005939	1	19	core	chr_4	886047	887350	NA	NA	NA	NA	48.5639907441925	NA	NA	NA	NA	394	South-America
Arg00	jg9297	OG0005940	1	19	core	chr_4	888645	892294	NA	NA	NA	NA	263.084064966741	GO:0016491	NA	NA	NA	1048	South-America
Arg00	jg9297	OG0005940	1	19	core	chr_4	888645	892294	NA	NA	NA	NA	263.084064966741	GO:0055114	NA	NA	NA	1048	South-America
Arg00	jg9297	OG0005940	1	19	core	chr_4	888645	892294	NA	NA	NA	NA	263.084064966741	GO:0050660	NA	NA	NA	1048	South-America
Arg00	jg9297	OG0005940	1	19	core	chr_4	888645	892294	NA	NA	NA	NA	263.084064966741	GO:0051537	NA	NA	NA	1048	South-America
Arg00	jg9298	OG0005941	1	19	core	chr_4	893241	896817	NA	NA	NA	NA	12.5777242215175	NA	NA	NA	NA	1094	South-America
Arg00	jg9299	OG0005942	1	19	core	chr_4	898218	899095	NA	NA	NA	NA	0.698762456750971	NA	NA	NA	NA	256	South-America
Arg00	jg93	OG0011943	7	2	accessory	chr_20	148787	152636	NA	NA	NA	NA	28.6492607267898	NA	NA	NA	NA	998	South-America
Arg00	jg930	OG0007709	1	19	core	chr_6	2281876	2284685	NA	NA	NA	NA	51.0096593428209	NA	NA	NA	NA	826	South-America
Arg00	jg9300	OG0005943	1	19	core	chr_4	900220	901616	NA	NA	NA	NA	295.925900434036	GO:0046872	NA	NA	NA	377	South-America
Arg00	jg9301	OG0005944	1	19	core	chr_4	902057	904714	NA	NA	NA	NA	26.5529733565369	GO:0009039	NA	NA	NA	842	South-America
Arg00	jg9301	OG0005944	1	19	core	chr_4	902057	904714	NA	NA	NA	NA	26.5529733565369	GO:0006807	NA	NA	NA	842	South-America
Arg00	jg9301	OG0005944	1	19	core	chr_4	902057	904714	NA	NA	NA	NA	26.5529733565369	GO:0016810	NA	NA	NA	842	South-America
Arg00	jg9301	OG0005944	1	19	core	chr_4	902057	904714	NA	NA	NA	NA	26.5529733565369	GO:0016151	NA	NA	NA	842	South-America
Arg00	jg9301	OG0005944	1	19	core	chr_4	902057	904714	NA	NA	NA	NA	26.5529733565369	GO:0016787	NA	NA	NA	842	South-America
Arg00	jg9301	OG0005944	1	19	core	chr_4	902057	904714	NA	NA	NA	NA	26.5529733565369	GO:0043419	NA	NA	NA	842	South-America
Arg00	jg9302	OG0005945	1	19	core	chr_4	905322	906093	NA	NA	NA	NA	92.5860255195037	NA	NA	NA	NA	133	South-America
Arg00	jg9303	OG0005946	1	19	core	chr_4	906734	907395	NA	NA	NA	NA	119.488380104416	GO:0007017	NA	NA	NA	103	South-America
Arg00	jg9303	OG0005946	1	19	core	chr_4	906734	907395	NA	NA	NA	NA	119.488380104416	GO:0030286	NA	NA	NA	103	South-America
Arg00	jg9303	OG0005946	1	19	core	chr_4	906734	907395	NA	NA	NA	NA	119.488380104416	GO:0005875	NA	NA	NA	103	South-America
Arg00	jg9304	OG0005947	1	19	core	chr_4	907634	910334	NA	NA	NA	NA	126.476004671926	GO:0003676	NA	NA	NA	834	South-America
Arg00	jg9305	OG0005948	1	19	core	chr_4	911136	913387	NA	NA	NA	NA	3.14443105537937	GO:0003700	NA	NA	NA	731	South-America
Arg00	jg9305	OG0005948	1	19	core	chr_4	911136	913387	NA	NA	NA	NA	3.14443105537937	GO:0006355	NA	NA	NA	731	South-America
Arg00	jg9306	OG0000119	1	19	core	chr_4	913676	914272	NA	NA	NA	NA	28.9986419551653	NA	NA	NA	NA	180	South-America
Arg00	jg9307	OG0005949	1	19	core	chr_4	914559	917719	NA	NA	NA	NA	46.8170846023151	NA	NA	NA	NA	975	South-America
Arg00	jg9308	OG0011720	1	10	accessory	chr_4	919532	919828	secreted	NA	NA	effector	7.68638702426068	NA	NA	NA	NA	77	South-America
Arg00	jg9309	OG0000003	18	10	accessory	chr_4	920855	921595	NA	NA	NA	NA	0	NA	NA	NA	NA	193	South-America
Arg00	jg931	OG0007710	1	19	core	chr_6	2307288	2308674	NA	NA	NA	NA	127.174767128677	GO:0055114	NA	NA	NA	423	South-America
Arg00	jg931	OG0007710	1	19	core	chr_6	2307288	2308674	NA	NA	NA	NA	127.174767128677	GO:0050660	NA	NA	NA	423	South-America
Arg00	jg931	OG0007710	1	19	core	chr_6	2307288	2308674	NA	NA	NA	NA	127.174767128677	GO:0016627	NA	NA	NA	423	South-America
Arg00	jg9310	OG0000004	26	10	accessory	chr_4	922238	923122	NA	NA	NA	NA	0	NA	NA	NA	NA	239	South-America
Arg00	jg9311	OG0000001	21	10	accessory	chr_4	923860	925487	NA	NA	NA	NA	0	NA	NA	NA	NA	456	South-America
Arg00	jg9312	OG0000012	18	9	accessory	chr_4	926119	927023	NA	NA	NA	NA	0	NA	NA	NA	NA	243	South-America
Arg00	jg9313	OG0005950	1	19	core	chr_4	928514	930741	secreted	NA	NA	NA	121.584667474669	NA	NA	NA	NA	382	South-America
Arg00	jg9314	OG0005951	1	19	core	chr_4	931455	931923	secreted	NA	NA	effector	83.1527323533656	NA	NA	NA	NA	111	South-America
Arg00	jg9315	OG0005952	1	19	core	chr_4	933304	934501	NA	NA	NA	NA	13.2764866782685	NA	NA	NA	NA	362	South-America
Arg00	jg9316	OG0005953	1	19	core	chr_4	935104	935796	NA	NA	NA	NA	41.5763661766828	GO:0003899	NA	NA	NA	212	South-America
Arg00	jg9316	OG0005953	1	19	core	chr_4	935104	935796	NA	NA	NA	NA	41.5763661766828	GO:0006351	NA	NA	NA	212	South-America
Arg00	jg9317	OG0009832	1	18	accessory	chr_4	936594	938712	NA	NA	NA	NA	36.3356477510505	GO:0005515	NA	NA	NA	684	South-America
Arg00	jg9318	OG0010890	1	15	accessory	chr_4	939522	940157	NA	NA	NA	NA	40.1788412631808	NA	NA	NA	NA	138	South-America
Arg00	jg9319	OG0011578	1	11	accessory	chr_4	940940	941257	NA	NA	NA	NA	14.6740115917704	NA	NA	NA	NA	105	South-America
Arg00	jg932	OG0007711	1	19	core	chr_6	2309218	2309842	NA	NA	NA	NA	162.112889966225	NA	NA	NA	NA	147	South-America
Arg00	jg9320	OG0009833	1	18	accessory	chr_4	941518	942386	NA	NA	NA	NA	60.0935712805835	GO:0006338	NA	NA	NA	268	South-America
Arg00	jg9320	OG0009833	1	18	accessory	chr_4	941518	942386	NA	NA	NA	NA	60.0935712805835	GO:0031011	NA	NA	NA	268	South-America
Arg00	jg9321	OG0009834	1	18	accessory	chr_4	943586	945553	NA	NA	NA	NA	32.1430730105447	GO:0005515	NA	NA	NA	638	South-America
Arg00	jg9322	OG0005954	1	19	core	chr_4	945579	946853	NA	NA	NA	NA	0	NA	NA	NA	NA	424	South-America
Arg00	jg9323	OG0005955	1	19	core	chr_4	947567	948189	secreted	NA	NA	effector	95.0316941181321	NA	NA	NA	NA	162	South-America
Arg00	jg9324	OG0005956	1	19	core	chr_4	948528	952289	NA	GT1	CAZyme	NA	53.1059467130738	GO:0005975	NA	NA	NA	1253	South-America
Arg00	jg9324	OG0005956	1	19	core	chr_4	948528	952289	NA	GT1	CAZyme	NA	53.1059467130738	GO:0030259	NA	NA	NA	1253	South-America
Arg00	jg9324	OG0005956	1	19	core	chr_4	948528	952289	NA	GT1	CAZyme	NA	53.1059467130738	GO:0016758	NA	NA	NA	1253	South-America
Arg00	jg9325	OG0005957	1	19	core	chr_4	953149	955501	NA	NA	NA	NA	4.54195596888131	NA	NA	NA	NA	764	South-America
Arg00	jg9326	OG0005958	1	19	core	chr_4	956109	956614	NA	NA	NA	NA	280.203745157139	NA	NA	NA	NA	113	South-America
Arg00	jg9327	OG0005959	1	19	core	chr_4	957315	960652	NA	NA	NA	NA	3.84319351213034	GO:0005089	NA	NA	NA	1054	South-America
Arg00	jg9327	OG0005959	1	19	core	chr_4	957315	960652	NA	NA	NA	NA	3.84319351213034	GO:0035023	NA	NA	NA	1054	South-America
Arg00	jg9328	OG0011579	1	11	accessory	chr_4	961724	962553	NA	NA	NA	NA	0	NA	NA	NA	NA	200	South-America
Arg00	jg9329	OG0005960	1	19	core	chr_4	962873	964806	NA	NA	NA	NA	51.0096593428209	NA	NA	NA	NA	376	South-America
Arg00	jg933	OG0007712	1	19	core	chr_6	2311042	2312790	NA	NA	NA	NA	59.3948088238325	GO:0016868	NA	NA	NA	582	South-America
Arg00	jg933	OG0007712	1	19	core	chr_6	2311042	2312790	NA	NA	NA	NA	59.3948088238325	GO:0005975	NA	NA	NA	582	South-America
Arg00	jg933	OG0007712	1	19	core	chr_6	2311042	2312790	NA	NA	NA	NA	59.3948088238325	GO:0000287	NA	NA	NA	582	South-America
Arg00	jg933	OG0007712	1	19	core	chr_6	2311042	2312790	NA	NA	NA	NA	59.3948088238325	GO:0071704	NA	NA	NA	582	South-America
Arg00	jg9330	OG0005961	1	19	core	chr_4	965773	967163	NA	NA	NA	NA	20.9628737025291	GO:0055114	NA	NA	NA	443	South-America
Arg00	jg9330	OG0005961	1	19	core	chr_4	965773	967163	NA	NA	NA	NA	20.9628737025291	GO:0050660	NA	NA	NA	443	South-America
Arg00	jg9330	OG0005961	1	19	core	chr_4	965773	967163	NA	NA	NA	NA	20.9628737025291	GO:0016627	NA	NA	NA	443	South-America
Arg00	jg9331	OG0005962	1	19	core	chr_4	968647	969850	NA	NA	NA	NA	160.365983824348	GO:0016491	NA	NA	NA	340	South-America
Arg00	jg9331	OG0005962	1	19	core	chr_4	968647	969850	NA	NA	NA	NA	160.365983824348	GO:0055114	NA	NA	NA	340	South-America
Arg00	jg9332	OG0000450	1	19	core	chr_4	970312	972324	NA	NA	NA	NA	5.59009965400777	GO:0016021	NA	NA	NA	543	South-America
Arg00	jg9332	OG0000450	1	19	core	chr_4	970312	972324	NA	NA	NA	NA	5.59009965400777	GO:0055085	NA	NA	NA	543	South-America
Arg00	jg9333	OG0005963	1	19	core	chr_4	972980	973472	NA	NA	NA	NA	38.0825538929279	NA	NA	NA	NA	121	South-America
Arg00	jg9334	OG0005964	1	19	core	chr_4	973840	976146	NA	NA	NA	NA	13.2764866782685	NA	NA	NA	NA	768	South-America
Arg00	jg9335	OG0005965	1	19	core	chr_4	976466	977308	NA	NA	NA	NA	4.8913371972568	NA	NA	NA	NA	280	South-America
Arg00	jg9336	OG0005966	1	19	core	chr_4	977902	979755	NA	NA	NA	NA	146.041353460953	GO:0097027	NA	NA	NA	617	South-America
Arg00	jg9336	OG0005966	1	19	core	chr_4	977902	979755	NA	NA	NA	NA	146.041353460953	GO:0010997	NA	NA	NA	617	South-America
Arg00	jg9336	OG0005966	1	19	core	chr_4	977902	979755	NA	NA	NA	NA	146.041353460953	GO:0005515	NA	NA	NA	617	South-America
Arg00	jg9336	OG0005966	1	19	core	chr_4	977902	979755	NA	NA	NA	NA	146.041353460953	GO:1904668	NA	NA	NA	617	South-America
Arg00	jg9337	OG0005967	1	19	core	chr_4	980201	981511	NA	NA	NA	NA	57.2985214535796	GO:0005515	NA	NA	NA	436	South-America
Arg00	jg9338	OG0005968	1	19	core	chr_4	981927	984626	NA	NA	NA	NA	15.7221552768969	NA	NA	NA	NA	899	South-America
Arg00	jg9339	OG0005969	1	19	core	chr_4	986928	990701	NA	NA	NA	NA	168.75113330536	GO:0003899	NA	NA	NA	1257	South-America
Arg00	jg9339	OG0005969	1	19	core	chr_4	986928	990701	NA	NA	NA	NA	168.75113330536	GO:0003677	NA	NA	NA	1257	South-America
Arg00	jg9339	OG0005969	1	19	core	chr_4	986928	990701	NA	NA	NA	NA	168.75113330536	GO:0032549	NA	NA	NA	1257	South-America
Arg00	jg9339	OG0005969	1	19	core	chr_4	986928	990701	NA	NA	NA	NA	168.75113330536	GO:0006351	NA	NA	NA	1257	South-America
Arg00	jg934	OG0007713	1	19	core	chr_6	2313016	2314385	NA	NA	NA	NA	13.6258679066439	NA	NA	NA	NA	435	South-America
Arg00	jg9340	OG0005970	1	19	core	chr_4	991237	993501	NA	NA	NA	NA	93.6341692046301	GO:0005515	NA	NA	NA	754	South-America
Arg00	jg9341	OG0005971	1	19	core	chr_4	1002331	1004633	NA	NA	NA	NA	920.96891799778	GO:0016020	NA	NA	NA	640	South-America
Arg00	jg9341	OG0005971	1	19	core	chr_4	1002331	1004633	NA	NA	NA	NA	920.96891799778	GO:0022857	NA	NA	NA	640	South-America
Arg00	jg9341	OG0005971	1	19	core	chr_4	1002331	1004633	NA	NA	NA	NA	920.96891799778	GO:0016021	NA	NA	NA	640	South-America
Arg00	jg9341	OG0005971	1	19	core	chr_4	1002331	1004633	NA	NA	NA	NA	920.96891799778	GO:0005215	NA	NA	NA	640	South-America
Arg00	jg9341	OG0005971	1	19	core	chr_4	1002331	1004633	NA	NA	NA	NA	920.96891799778	GO:0055085	NA	NA	NA	640	South-America
Arg00	jg9342	OG0005972	1	19	core	chr_4	1005067	1005655	NA	NA	NA	NA	3.49381228375486	NA	NA	NA	NA	177	South-America
Arg00	jg9343	OG0005973	1	19	core	chr_4	1008058	1009825	NA	NA	NA	NA	9.7826743945136	NA	NA	NA	NA	517	South-America
Arg00	jg9344	OG0005974	1	19	core	chr_4	1011689	1014597	secreted	GH3	CAZyme	NA	1.04814368512646	GO:0004553	NA	NA	NA	792	South-America
Arg00	jg9344	OG0005974	1	19	core	chr_4	1011689	1014597	secreted	GH3	CAZyme	NA	1.04814368512646	GO:0005975	NA	NA	NA	792	South-America
Arg00	jg9345	OG0005975	1	19	core	chr_4	1015016	1016179	NA	NA	NA	NA	39.1306975780544	GO:0000981	NA	NA	NA	366	South-America
Arg00	jg9345	OG0005975	1	19	core	chr_4	1015016	1016179	NA	NA	NA	NA	39.1306975780544	GO:0008270	NA	NA	NA	366	South-America
Arg00	jg9345	OG0005975	1	19	core	chr_4	1015016	1016179	NA	NA	NA	NA	39.1306975780544	GO:0006355	NA	NA	NA	366	South-America
Arg00	jg9345	OG0005975	1	19	core	chr_4	1015016	1016179	NA	NA	NA	NA	39.1306975780544	GO:0005634	NA	NA	NA	366	South-America
Arg00	jg9346	OG0005976	1	19	core	chr_4	1016247	1017673	NA	NA	NA	NA	423.799430019464	GO:0016021	NA	NA	NA	327	South-America
Arg00	jg9347	OG0005977	1	19	core	chr_4	1017916	1019157	NA	NA	NA	NA	43.3232723185602	GO:0006694	NA	NA	NA	387	South-America
Arg00	jg9347	OG0005977	1	19	core	chr_4	1017916	1019157	NA	NA	NA	NA	43.3232723185602	GO:0008168	NA	NA	NA	387	South-America
Arg00	jg9348	OG0010664	1	16	accessory	chr_4	1019347	1020069	NA	NA	NA	NA	7.68638702426068	NA	NA	NA	NA	220	South-America
Arg00	jg9349	OG0005978	1	19	core	chr_4	1023760	1024880	NA	NA	NA	NA	64.2861460210894	NA	NA	NA	NA	333	South-America
Arg00	jg935	OG0007714	1	19	core	chr_6	2315046	2315684	NA	NA	NA	NA	21.6616361592801	GO:0008270	NA	NA	NA	212	South-America
Arg00	jg9350	OG0010397	1	17	accessory	chr_4	1025293	1026094	NA	NA	NA	NA	3.14443105537937	GO:0016491	NA	NA	NA	248	South-America
Arg00	jg9350	OG0010397	1	17	accessory	chr_4	1025293	1026094	NA	NA	NA	NA	3.14443105537937	GO:0055114	NA	NA	NA	248	South-America
Arg00	jg9351	OG0005979	1	19	core	chr_4	1026207	1027072	NA	NA	NA	NA	114.946424135535	GO:0046872	NA	NA	NA	255	South-America
Arg00	jg9351	OG0005979	1	19	core	chr_4	1026207	1027072	NA	NA	NA	NA	114.946424135535	GO:0006801	NA	NA	NA	255	South-America
Arg00	jg9351	OG0005979	1	19	core	chr_4	1026207	1027072	NA	NA	NA	NA	114.946424135535	GO:0004784	NA	NA	NA	255	South-America
Arg00	jg9351	OG0005979	1	19	core	chr_4	1026207	1027072	NA	NA	NA	NA	114.946424135535	GO:0055114	NA	NA	NA	255	South-America
Arg00	jg9352	OG0005980	1	19	core	chr_4	1027856	1028346	NA	NA	NA	NA	13.2764866782685	GO:0003755	NA	NA	NA	124	South-America
Arg00	jg9353	OG0009835	1	18	accessory	chr_4	1028798	1029468	NA	NA	NA	NA	19.5653487890272	GO:0031083	NA	NA	NA	166	South-America
Arg00	jg9354	OG0000189	2	19	core	chr_4	1031749	1034228	NA	NA	NA	NA	0	NA	NA	NA	NA	700	South-America
Arg00	jg9355	OG0000189	2	19	core	chr_4	1034236	1035476	NA	NA	NA	NA	0	NA	NA	NA	NA	382	South-America
Arg00	jg9356	OG0005981	1	19	core	chr_4	1049493	1052118	NA	NA	NA	NA	151.282071886585	GO:0016491	NA	NA	NA	775	South-America
Arg00	jg9356	OG0005981	1	19	core	chr_4	1049493	1052118	NA	NA	NA	NA	151.282071886585	GO:0055114	NA	NA	NA	775	South-America
Arg00	jg9357	OG0005982	1	19	core	chr_4	1053365	1054270	NA	NA	NA	NA	115.994567820661	NA	NA	NA	NA	259	South-America
Arg00	jg9358	OG0005983	1	19	core	chr_4	1054501	1054937	secreted	NA	NA	effector	52.7565654846983	NA	NA	NA	NA	103	South-America
Arg00	jg9359	OG0009836	1	18	accessory	chr_4	1060161	1060466	NA	NA	NA	NA	0.698762456750971	GO:0004672	NA	NA	NA	101	South-America
Arg00	jg9359	OG0009836	1	18	accessory	chr_4	1060161	1060466	NA	NA	NA	NA	0.698762456750971	GO:0006468	NA	NA	NA	101	South-America
Arg00	jg9359	OG0009836	1	18	accessory	chr_4	1060161	1060466	NA	NA	NA	NA	0.698762456750971	GO:0005524	NA	NA	NA	101	South-America
Arg00	jg936	OG0007715	1	19	core	chr_6	2316240	2316953	NA	NA	NA	NA	3.84319351213034	NA	NA	NA	NA	237	South-America
Arg00	jg9360	OG0005984	1	19	core	chr_4	1062174	1063178	NA	NA	NA	NA	1.74690614187743	GO:0006807	NA	NA	NA	334	South-America
Arg00	jg9361	OG0005985	1	19	core	chr_4	1063259	1064425	secreted	NA	NA	NA	34.5887416091731	NA	NA	NA	NA	310	South-America
Arg00	jg9362	OG0009837	1	18	accessory	chr_4	1064722	1065304	NA	NA	NA	NA	36.3356477510505	GO:0005375	NA	NA	NA	177	South-America
Arg00	jg9362	OG0009837	1	18	accessory	chr_4	1064722	1065304	NA	NA	NA	NA	36.3356477510505	GO:0035434	NA	NA	NA	177	South-America
Arg00	jg9362	OG0009837	1	18	accessory	chr_4	1064722	1065304	NA	NA	NA	NA	36.3356477510505	GO:0016021	NA	NA	NA	177	South-America
Arg00	jg9363	OG0005986	1	19	core	chr_4	1066221	1067741	NA	NA	NA	NA	2.4456685986284	GO:0016020	NA	NA	NA	473	South-America
Arg00	jg9363	OG0005986	1	19	core	chr_4	1066221	1067741	NA	NA	NA	NA	2.4456685986284	GO:0055085	NA	NA	NA	473	South-America
Arg00	jg9363	OG0005986	1	19	core	chr_4	1066221	1067741	NA	NA	NA	NA	2.4456685986284	GO:0046873	NA	NA	NA	473	South-America
Arg00	jg9363	OG0005986	1	19	core	chr_4	1066221	1067741	NA	NA	NA	NA	2.4456685986284	GO:0030001	NA	NA	NA	473	South-America
Arg00	jg9364	OG0005987	1	19	core	chr_4	1068924	1070678	NA	NA	NA	NA	154.426502941965	GO:0006629	NA	NA	NA	517	South-America
Arg00	jg9364	OG0005987	1	19	core	chr_4	1068924	1070678	NA	NA	NA	NA	154.426502941965	GO:0016491	NA	NA	NA	517	South-America
Arg00	jg9364	OG0005987	1	19	core	chr_4	1068924	1070678	NA	NA	NA	NA	154.426502941965	GO:0016021	NA	NA	NA	517	South-America
Arg00	jg9365	OG0005988	1	19	core	chr_4	1072379	1075317	NA	NA	NA	NA	0.698762456750971	GO:0032126	NA	NA	NA	723	South-America
Arg00	jg9365	OG0005988	1	19	core	chr_4	1072379	1075317	NA	NA	NA	NA	0.698762456750971	GO:0070941	NA	NA	NA	723	South-America
Arg00	jg9366	OG0005989	1	19	core	chr_4	1077322	1077761	secreted	NA	NA	effector	124.729098530048	NA	NA	NA	NA	89	South-America
Arg00	jg9367	OG0005990	1	19	core	chr_4	1079457	1080705	NA	NA	NA	NA	2.09628737025291	NA	NA	NA	NA	346	South-America
Arg00	jg9368	OG0005991	1	19	core	chr_4	1081729	1083885	NA	NA	NA	NA	20.2641112457782	GO:0006418	NA	NA	NA	718	South-America
Arg00	jg9368	OG0005991	1	19	core	chr_4	1081729	1083885	NA	NA	NA	NA	20.2641112457782	GO:0000166	NA	NA	NA	718	South-America
Arg00	jg9368	OG0005991	1	19	core	chr_4	1081729	1083885	NA	NA	NA	NA	20.2641112457782	GO:0005737	NA	NA	NA	718	South-America
Arg00	jg9368	OG0005991	1	19	core	chr_4	1081729	1083885	NA	NA	NA	NA	20.2641112457782	GO:0004812	NA	NA	NA	718	South-America
Arg00	jg9368	OG0005991	1	19	core	chr_4	1081729	1083885	NA	NA	NA	NA	20.2641112457782	GO:0005524	NA	NA	NA	718	South-America
Arg00	jg9368	OG0005991	1	19	core	chr_4	1081729	1083885	NA	NA	NA	NA	20.2641112457782	GO:0016874	NA	NA	NA	718	South-America
Arg00	jg9369	OG0005992	1	19	core	chr_4	1084279	1086429	NA	NA	NA	NA	132.066104325934	NA	NA	NA	NA	621	South-America
Arg00	jg937	OG0007716	1	19	core	chr_6	2317593	2319949	NA	NA	NA	NA	18.8665863322762	GO:0016020	NA	NA	NA	729	South-America
Arg00	jg937	OG0007716	1	19	core	chr_6	2317593	2319949	NA	NA	NA	NA	18.8665863322762	GO:0055085	NA	NA	NA	729	South-America
Arg00	jg937	OG0007716	1	19	core	chr_6	2317593	2319949	NA	NA	NA	NA	18.8665863322762	GO:0046873	NA	NA	NA	729	South-America
Arg00	jg937	OG0007716	1	19	core	chr_6	2317593	2319949	NA	NA	NA	NA	18.8665863322762	GO:0030001	NA	NA	NA	729	South-America
Arg00	jg9370	OG0005993	1	19	core	chr_4	1087218	1089074	NA	NA	NA	NA	152.679596800087	GO:0005524	NA	NA	NA	599	South-America
Arg00	jg9370	OG0005993	1	19	core	chr_4	1087218	1089074	NA	NA	NA	NA	152.679596800087	GO:0003723	NA	NA	NA	599	South-America
Arg00	jg9370	OG0005993	1	19	core	chr_4	1087218	1089074	NA	NA	NA	NA	152.679596800087	GO:0000287	NA	NA	NA	599	South-America
Arg00	jg9370	OG0005993	1	19	core	chr_4	1087218	1089074	NA	NA	NA	NA	152.679596800087	GO:0006432	NA	NA	NA	599	South-America
Arg00	jg9370	OG0005993	1	19	core	chr_4	1087218	1089074	NA	NA	NA	NA	152.679596800087	GO:0005737	NA	NA	NA	599	South-America
Arg00	jg9370	OG0005993	1	19	core	chr_4	1087218	1089074	NA	NA	NA	NA	152.679596800087	GO:0000166	NA	NA	NA	599	South-America
Arg00	jg9370	OG0005993	1	19	core	chr_4	1087218	1089074	NA	NA	NA	NA	152.679596800087	GO:0004826	NA	NA	NA	599	South-America
Arg00	jg9371	OG0009838	1	18	accessory	chr_4	1089925	1090729	NA	NA	NA	NA	113.898280450408	NA	NA	NA	NA	174	South-America
Arg00	jg9372	OG0005994	1	19	core	chr_4	1092514	1094235	NA	NA	NA	NA	38.0825538929279	GO:0006468	NA	NA	NA	573	South-America
Arg00	jg9372	OG0005994	1	19	core	chr_4	1092514	1094235	NA	NA	NA	NA	38.0825538929279	GO:0005524	NA	NA	NA	573	South-America
Arg00	jg9372	OG0005994	1	19	core	chr_4	1092514	1094235	NA	NA	NA	NA	38.0825538929279	GO:0004672	NA	NA	NA	573	South-America
Arg00	jg9373	OG0005995	1	19	core	chr_4	1094883	1095500	NA	NA	NA	NA	2.09628737025291	NA	NA	NA	NA	205	South-America
Arg00	jg9374	OG0005996	1	19	core	chr_4	1095753	1100921	NA	NA	NA	NA	29.6974044119163	GO:0003968	NA	NA	NA	1704	South-America
Arg00	jg9375	OG0005997	1	19	core	chr_4	1101335	1102405	NA	NA	NA	NA	43.6726535469357	GO:0015940	NA	NA	NA	356	South-America
Arg00	jg9375	OG0005997	1	19	core	chr_4	1101335	1102405	NA	NA	NA	NA	43.6726535469357	GO:0003864	NA	NA	NA	356	South-America
Arg00	jg9375	OG0005997	1	19	core	chr_4	1101335	1102405	NA	NA	NA	NA	43.6726535469357	GO:0003824	NA	NA	NA	356	South-America
Arg00	jg9375	OG0005997	1	19	core	chr_4	1101335	1102405	NA	NA	NA	NA	43.6726535469357	GO:0015940	NA	NA	NA	356	South-America
Arg00	jg9376	OG0005998	1	19	core	chr_4	1102446	1103008	NA	NA	NA	NA	3.49381228375486	GO:0000045	NA	NA	NA	141	South-America
Arg00	jg9376	OG0005998	1	19	core	chr_4	1102446	1103008	NA	NA	NA	NA	3.49381228375486	GO:0005737	NA	NA	NA	141	South-America
Arg00	jg9377	OG0005999	1	19	core	chr_4	1103692	1105671	NA	NA	NA	NA	12.927105449893	GO:0003676	NA	NA	NA	642	South-America
Arg00	jg9377	OG0005999	1	19	core	chr_4	1103692	1105671	NA	NA	NA	NA	12.927105449893	GO:0008270	NA	NA	NA	642	South-America
Arg00	jg9378	OG0006000	1	19	core	chr_4	1106520	1109084	NA	NA	NA	NA	65.6836709345913	NA	NA	NA	NA	809	South-America
Arg00	jg9379	OG0006001	1	19	core	chr_4	1110827	1111932	NA	NA	NA	NA	29.3480231835408	NA	NA	NA	NA	295	South-America
Arg00	jg938	OG0007717	1	19	core	chr_6	2320116	2329786	NA	NA	NA	NA	156.872171540593	GO:0004729	NA	NA	NA	1440	South-America
Arg00	jg938	OG0007717	1	19	core	chr_6	2320116	2329786	NA	NA	NA	NA	156.872171540593	GO:0016491	NA	NA	NA	1440	South-America
Arg00	jg938	OG0007717	1	19	core	chr_6	2320116	2329786	NA	NA	NA	NA	156.872171540593	GO:0055114	NA	NA	NA	1440	South-America
Arg00	jg938	OG0007717	1	19	core	chr_6	2320116	2329786	NA	NA	NA	NA	156.872171540593	GO:0006779	NA	NA	NA	1440	South-America
Arg00	jg9380	OG0006002	1	19	core	chr_4	1115224	1118772	NA	NA	NA	NA	64.9849084778403	NA	NA	NA	NA	1163	South-America
Arg00	jg9381	OG0006003	1	19	core	chr_4	1119044	1119976	NA	NA	NA	NA	64.2861460210894	NA	NA	NA	NA	310	South-America
Arg00	jg9382	OG0011285	1	13	accessory	chr_4	1121644	1122561	secreted	NA	NA	NA	9.7826743945136	NA	NA	NA	NA	305	South-America
Arg00	jg9383	OG0006004	1	19	core	chr_4	1123098	1124675	secreted	NA	NA	NA	24.8060672146595	NA	NA	NA	NA	525	South-America
Arg00	jg9384	OG0006005	1	19	core	chr_4	1125312	1125834	NA	NA	NA	NA	36.3356477510505	NA	NA	NA	NA	130	South-America
Arg00	jg9385	OG0006006	1	19	core	chr_4	1132485	1133882	NA	NA	NA	NA	27.2517358132879	NA	NA	NA	NA	465	South-America
Arg00	jg9386	OG0006007	1	19	core	chr_4	1135265	1138104	NA	NA	NA	NA	169.449895762111	NA	NA	NA	NA	603	South-America
Arg00	jg9387	OG0006008	1	19	core	chr_4	1140240	1142100	NA	NA	NA	NA	163.161033651352	GO:0055085	NA	NA	NA	531	South-America
Arg00	jg9387	OG0006008	1	19	core	chr_4	1140240	1142100	NA	NA	NA	NA	163.161033651352	GO:0022857	NA	NA	NA	531	South-America
Arg00	jg9387	OG0006008	1	19	core	chr_4	1140240	1142100	NA	NA	NA	NA	163.161033651352	GO:0016020	NA	NA	NA	531	South-America
Arg00	jg9388	OG0006009	1	19	core	chr_4	1142196	1143072	NA	NA	NA	NA	18.8665863322762	GO:0005515	NA	NA	NA	214	South-America
Arg00	jg9389	OG0011454	1	12	accessory	chr_4	1143371	1144331	NA	NA	NA	NA	20.6134924741536	NA	NA	NA	NA	280	South-America
Arg00	jg939	OG0010921	1	15	accessory	chr_6	2322994	2323902	NA	NA	NA	NA	0	NA	NA	NA	NA	302	South-America
Arg00	jg9390	OG0006010	1	19	core	chr_4	1144603	1147875	NA	NA	NA	NA	23.4085423011575	NA	NA	NA	NA	1050	South-America
Arg00	jg9391	OG0006011	1	19	core	chr_4	1148066	1149450	NA	NA	NA	NA	471.664658306906	GO:0016627	NA	NA	NA	443	South-America
Arg00	jg9391	OG0006011	1	19	core	chr_4	1148066	1149450	NA	NA	NA	NA	471.664658306906	GO:0055114	NA	NA	NA	443	South-America
Arg00	jg9391	OG0006011	1	19	core	chr_4	1148066	1149450	NA	NA	NA	NA	471.664658306906	GO:0003995	NA	NA	NA	443	South-America
Arg00	jg9391	OG0006011	1	19	core	chr_4	1148066	1149450	NA	NA	NA	NA	471.664658306906	GO:0050660	NA	NA	NA	443	South-America
Arg00	jg9392	OG0006012	1	19	core	chr_4	1150218	1151666	NA	NA	NA	NA	71.2737705885991	GO:0048188	NA	NA	NA	482	South-America
Arg00	jg9392	OG0006012	1	19	core	chr_4	1150218	1151666	NA	NA	NA	NA	71.2737705885991	GO:0005515	NA	NA	NA	482	South-America
Arg00	jg9393	OG0006013	1	19	core	chr_4	1152551	1158057	NA	NA	NA	NA	235.832329153453	GO:0005665	NA	NA	NA	1773	South-America
Arg00	jg9393	OG0006013	1	19	core	chr_4	1152551	1158057	NA	NA	NA	NA	235.832329153453	GO:0003899	NA	NA	NA	1773	South-America
Arg00	jg9393	OG0006013	1	19	core	chr_4	1152551	1158057	NA	NA	NA	NA	235.832329153453	GO:0003677	NA	NA	NA	1773	South-America
Arg00	jg9393	OG0006013	1	19	core	chr_4	1152551	1158057	NA	NA	NA	NA	235.832329153453	GO:0006366	NA	NA	NA	1773	South-America
Arg00	jg9393	OG0006013	1	19	core	chr_4	1152551	1158057	NA	NA	NA	NA	235.832329153453	GO:0006351	NA	NA	NA	1773	South-America
Arg00	jg9394	OG0006014	1	19	core	chr_4	1159058	1159906	NA	NA	NA	NA	5.24071842563228	GO:0000287	NA	NA	NA	282	South-America
Arg00	jg9394	OG0006014	1	19	core	chr_4	1159058	1159906	NA	NA	NA	NA	5.24071842563228	GO:0008193	NA	NA	NA	282	South-America
Arg00	jg9394	OG0006014	1	19	core	chr_4	1159058	1159906	NA	NA	NA	NA	5.24071842563228	GO:0006400	NA	NA	NA	282	South-America
Arg00	jg9395	OG0006015	1	19	core	chr_4	1161764	1165382	NA	NA	NA	NA	90.4897381492508	GO:0005515	NA	NA	NA	1187	South-America
Arg00	jg9396	OG0006016	1	19	core	chr_4	1166666	1169419	NA	NA	NA	NA	57.2985214535796	NA	NA	NA	NA	917	South-America
Arg00	jg9397	OG0011721	1	10	accessory	chr_4	1173333	1173659	NA	NA	NA	NA	5.59009965400777	NA	NA	NA	NA	108	South-America
Arg00	jg9398	OG0006017	1	19	core	chr_4	1174438	1174794	NA	NA	NA	NA	8.73453070938714	NA	NA	NA	NA	118	South-America
Arg00	jg9399	OG0006019	1	19	core	chr_4	1177200	1178692	NA	NA	NA	NA	22.0110173876556	NA	NA	NA	NA	472	South-America
Arg00	jg94	OG0000004	26	10	accessory	chr_20	154064	154763	NA	NA	NA	NA	0.349381228375486	NA	NA	NA	NA	171	South-America
Arg00	jg940	OG0007718	1	19	core	chr_6	2330996	2332738	NA	NA	NA	NA	28.2998794984143	NA	NA	NA	NA	561	South-America
Arg00	jg9400	OG0006018	1	19	core	chr_4	1176158	1176733	NA	NA	NA	NA	9.43329316613811	NA	NA	NA	NA	167	South-America
Arg00	jg9401	OG0006020	1	19	core	chr_4	1179839	1181007	NA	NA	NA	NA	60.7923337373345	GO:0005515	NA	NA	NA	357	South-America
Arg00	jg9402	OG0006021	1	19	core	chr_4	1181358	1182103	NA	NA	NA	NA	26.2035921281614	GO:0030008	NA	NA	NA	197	South-America
Arg00	jg9402	OG0006021	1	19	core	chr_4	1181358	1182103	NA	NA	NA	NA	26.2035921281614	GO:0048193	NA	NA	NA	197	South-America
Arg00	jg9403	OG0006022	1	19	core	chr_4	1183992	1186457	NA	NA	NA	NA	86.6465446371204	GO:0005515	NA	NA	NA	734	South-America
Arg00	jg9404	OG0006023	1	19	core	chr_4	1187883	1188736	NA	NA	NA	NA	165.956083478356	NA	NA	NA	NA	260	South-America
Arg00	jg9405	OG0006024	1	19	core	chr_4	1189133	1190653	NA	NA	NA	NA	15.7221552768969	NA	NA	NA	NA	506	South-America
Arg00	jg9406	OG0006025	1	19	core	chr_4	1191375	1193290	NA	GH1	CAZyme	NA	23.059161072782	GO:0004553	NA	NA	NA	489	South-America
Arg00	jg9406	OG0006025	1	19	core	chr_4	1191375	1193290	NA	GH1	CAZyme	NA	23.059161072782	GO:0005975	NA	NA	NA	489	South-America
Arg00	jg9407	OG0006026	1	19	core	chr_4	1196947	1198217	NA	NA	NA	NA	115.645186592286	NA	NA	NA	NA	404	South-America
Arg00	jg9408	OG0006027	1	19	core	chr_4	1199848	1201125	NA	NA	NA	NA	62.1898586508364	GO:0016491	NA	NA	NA	371	South-America
Arg00	jg9408	OG0006027	1	19	core	chr_4	1199848	1201125	NA	NA	NA	NA	62.1898586508364	GO:0055114	NA	NA	NA	371	South-America
Arg00	jg9409	OG0006028	1	19	core	chr_4	1202384	1204472	NA	NA	NA	NA	48.214609515817	NA	NA	NA	NA	536	South-America
Arg00	jg941	OG0007719	1	19	core	chr_6	2333248	2334359	NA	NA	NA	NA	33.8899791524221	GO:0003824	NA	NA	NA	340	South-America
Arg00	jg941	OG0007719	1	19	core	chr_6	2333248	2334359	NA	NA	NA	NA	33.8899791524221	GO:0030170	NA	NA	NA	340	South-America
Arg00	jg941	OG0007719	1	19	core	chr_6	2333248	2334359	NA	NA	NA	NA	33.8899791524221	GO:0030151	NA	NA	NA	340	South-America
Arg00	jg9410	OG0009839	1	18	accessory	chr_4	1204905	1205760	NA	NA	NA	NA	5.93948088238326	GO:0000813	NA	NA	NA	248	South-America
Arg00	jg9410	OG0009839	1	18	accessory	chr_4	1204905	1205760	NA	NA	NA	NA	5.93948088238326	GO:0032509	NA	NA	NA	248	South-America
Arg00	jg9411	OG0006029	1	19	core	chr_4	1205922	1208186	NA	NA	NA	NA	167.004227163482	NA	NA	NA	NA	754	South-America
Arg00	jg9412	OG0010665	1	16	accessory	chr_4	1208748	1209680	NA	NA	NA	NA	13.2764866782685	NA	NA	NA	NA	310	South-America
Arg00	jg9413	OG0006030	1	19	core	chr_4	1210343	1212469	NA	NA	NA	NA	20.2641112457782	GO:0016491	NA	NA	NA	708	South-America
Arg00	jg9413	OG0006030	1	19	core	chr_4	1210343	1212469	NA	NA	NA	NA	20.2641112457782	GO:0055114	NA	NA	NA	708	South-America
Arg00	jg9414	OG0010398	1	17	accessory	chr_4	1212983	1214500	NA	NA	NA	NA	18.8665863322762	GO:0008270	NA	NA	NA	447	South-America
Arg00	jg9414	OG0010398	1	17	accessory	chr_4	1212983	1214500	NA	NA	NA	NA	18.8665863322762	GO:0055114	NA	NA	NA	447	South-America
Arg00	jg9414	OG0010398	1	17	accessory	chr_4	1212983	1214500	NA	NA	NA	NA	18.8665863322762	GO:0016491	NA	NA	NA	447	South-America
Arg00	jg9415	OG0006031	1	19	core	chr_4	1215262	1217681	NA	NA	NA	NA	1.39752491350194	GO:0016020	NA	NA	NA	637	South-America
Arg00	jg9415	OG0006031	1	19	core	chr_4	1215262	1217681	NA	NA	NA	NA	1.39752491350194	GO:0071918	NA	NA	NA	637	South-America
Arg00	jg9415	OG0006031	1	19	core	chr_4	1215262	1217681	NA	NA	NA	NA	1.39752491350194	GO:0016021	NA	NA	NA	637	South-America
Arg00	jg9415	OG0006031	1	19	core	chr_4	1215262	1217681	NA	NA	NA	NA	1.39752491350194	GO:0015204	NA	NA	NA	637	South-America
Arg00	jg9415	OG0006031	1	19	core	chr_4	1215262	1217681	NA	NA	NA	NA	1.39752491350194	GO:0055085	NA	NA	NA	637	South-America
Arg00	jg9415	OG0006031	1	19	core	chr_4	1215262	1217681	NA	NA	NA	NA	1.39752491350194	GO:0022857	NA	NA	NA	637	South-America
Arg00	jg9416	OG0006032	1	19	core	chr_4	1219018	1220169	NA	NA	NA	NA	87.6946883222469	GO:0055114	NA	NA	NA	353	South-America
Arg00	jg9416	OG0006032	1	19	core	chr_4	1219018	1220169	NA	NA	NA	NA	87.6946883222469	GO:0016491	NA	NA	NA	353	South-America
Arg00	jg9416	OG0006032	1	19	core	chr_4	1219018	1220169	NA	NA	NA	NA	87.6946883222469	GO:0008270	NA	NA	NA	353	South-America
Arg00	jg9417	OG0006033	1	19	core	chr_4	1220546	1222103	NA	NA	NA	NA	1.04814368512646	NA	NA	NA	NA	476	South-America
Arg00	jg9418	OG0006034	1	19	core	chr_4	1222796	1224465	NA	NA	NA	NA	57.6479026819551	GO:0006506	NA	NA	NA	534	South-America
Arg00	jg9418	OG0006034	1	19	core	chr_4	1222796	1224465	NA	NA	NA	NA	57.6479026819551	GO:0016746	NA	NA	NA	534	South-America
Arg00	jg9418	OG0006034	1	19	core	chr_4	1222796	1224465	NA	NA	NA	NA	57.6479026819551	GO:0016021	NA	NA	NA	534	South-America
Arg00	jg9419	OG0009840	1	18	accessory	chr_4	1224567	1225025	NA	NA	NA	NA	0.698762456750971	NA	NA	NA	NA	152	South-America
Arg00	jg942	OG0009976	1	18	accessory	chr_6	2336054	2337937	NA	NA	NA	NA	569.491402252041	GO:0006629	NA	NA	NA	627	South-America
Arg00	jg9420	OG0006035	1	19	core	chr_4	1225748	1226250	NA	NA	NA	NA	11.1801993080155	NA	NA	NA	NA	132	South-America
Arg00	jg9421	OG0006036	1	19	core	chr_4	1226769	1227650	NA	NA	NA	NA	6.28886211075874	NA	NA	NA	NA	293	South-America
Arg00	jg9422	OG0006037	1	19	core	chr_4	1227924	1228637	NA	NA	NA	NA	9.08391193776263	GO:0005515	NA	NA	NA	198	South-America
Arg00	jg9423	OG0006038	1	19	core	chr_4	1228756	1231082	NA	NA	NA	NA	27.2517358132879	NA	NA	NA	NA	736	South-America
Arg00	jg9424	OG0006039	1	19	core	chr_4	1231665	1232296	NA	NA	NA	NA	128.222910813803	NA	NA	NA	NA	166	South-America
Arg00	jg9425	OG0006040	1	19	core	chr_4	1232705	1235045	NA	NA	NA	NA	98.5255064018869	GO:0005634	NA	NA	NA	759	South-America
Arg00	jg9425	OG0006040	1	19	core	chr_4	1232705	1235045	NA	NA	NA	NA	98.5255064018869	GO:0005515	NA	NA	NA	759	South-America
Arg00	jg9426	OG0006041	1	19	core	chr_4	1235248	1236054	NA	NA	NA	NA	4.19257474050583	NA	NA	NA	NA	268	South-America
Arg00	jg9427	OG0006042	1	19	core	chr_4	1236544	1240821	NA	NA	NA	NA	30.3961668686672	GO:0003712	NA	NA	NA	1425	South-America
Arg00	jg9427	OG0006042	1	19	core	chr_4	1236544	1240821	NA	NA	NA	NA	30.3961668686672	GO:0016592	NA	NA	NA	1425	South-America
Arg00	jg9427	OG0006042	1	19	core	chr_4	1236544	1240821	NA	NA	NA	NA	30.3961668686672	GO:0006357	NA	NA	NA	1425	South-America
Arg00	jg9428	OG0006043	1	19	core	chr_4	1241352	1242010	NA	NA	NA	NA	170.148658218861	GO:0020037	NA	NA	NA	134	South-America
Arg00	jg9429	OG0006044	1	19	core	chr_4	1243046	1245657	NA	NA	NA	NA	48.913371972568	GO:0005524	NA	NA	NA	833	South-America
Arg00	jg9429	OG0006044	1	19	core	chr_4	1243046	1245657	NA	NA	NA	NA	48.913371972568	GO:0004672	NA	NA	NA	833	South-America
Arg00	jg9429	OG0006044	1	19	core	chr_4	1243046	1245657	NA	NA	NA	NA	48.913371972568	GO:0006468	NA	NA	NA	833	South-America
Arg00	jg9429	OG0006044	1	19	core	chr_4	1243046	1245657	NA	NA	NA	NA	48.913371972568	GO:0004674	NA	NA	NA	833	South-America
Arg00	jg943	OG0007720	1	19	core	chr_6	2338591	2345989	NA	NA	NA	NA	100.62179377214	GO:0000287	NA	NA	NA	2251	South-America
Arg00	jg943	OG0007720	1	19	core	chr_6	2338591	2345989	NA	NA	NA	NA	100.62179377214	GO:0003824	NA	NA	NA	2251	South-America
Arg00	jg943	OG0007720	1	19	core	chr_6	2338591	2345989	NA	NA	NA	NA	100.62179377214	GO:0005515	NA	NA	NA	2251	South-America
Arg00	jg943	OG0007720	1	19	core	chr_6	2338591	2345989	NA	NA	NA	NA	100.62179377214	GO:0035556	NA	NA	NA	2251	South-America
Arg00	jg943	OG0007720	1	19	core	chr_6	2338591	2345989	NA	NA	NA	NA	100.62179377214	GO:0016849	NA	NA	NA	2251	South-America
Arg00	jg943	OG0007720	1	19	core	chr_6	2338591	2345989	NA	NA	NA	NA	100.62179377214	GO:0009190	NA	NA	NA	2251	South-America
Arg00	jg943	OG0007720	1	19	core	chr_6	2338591	2345989	NA	NA	NA	NA	100.62179377214	GO:0007165	NA	NA	NA	2251	South-America
Arg00	jg943	OG0007720	1	19	core	chr_6	2338591	2345989	NA	NA	NA	NA	100.62179377214	GO:0006171	NA	NA	NA	2251	South-America
Arg00	jg943	OG0007720	1	19	core	chr_6	2338591	2345989	NA	NA	NA	NA	100.62179377214	GO:0004016	NA	NA	NA	2251	South-America
Arg00	jg9430	OG0006045	1	19	core	chr_4	1247501	1252840	NA	NA	NA	NA	32.1430730105447	GO:0005622	NA	NA	NA	1549	South-America
Arg00	jg9430	OG0006045	1	19	core	chr_4	1247501	1252840	NA	NA	NA	NA	32.1430730105447	GO:0006886	NA	NA	NA	1549	South-America
Arg00	jg9430	OG0006045	1	19	core	chr_4	1247501	1252840	NA	NA	NA	NA	32.1430730105447	GO:0003677	NA	NA	NA	1549	South-America
Arg00	jg9430	OG0006045	1	19	core	chr_4	1247501	1252840	NA	NA	NA	NA	32.1430730105447	GO:0005515	NA	NA	NA	1549	South-America
Arg00	jg9431	OG0006046	1	19	core	chr_4	1253077	1254323	NA	NA	NA	NA	12.228342993142	NA	NA	NA	NA	397	South-America
Arg00	jg9432	OG0006047	1	19	core	chr_4	1254432	1255709	NA	NA	NA	NA	63.5873835643384	NA	NA	NA	NA	425	South-America
Arg00	jg9433	OG0006048	1	19	core	chr_4	1256158	1259429	NA	NA	NA	NA	8.38514948101165	GO:0003676	NA	NA	NA	966	South-America
Arg00	jg9433	OG0006048	1	19	core	chr_4	1256158	1259429	NA	NA	NA	NA	8.38514948101165	GO:0005524	NA	NA	NA	966	South-America
Arg00	jg9433	OG0006048	1	19	core	chr_4	1256158	1259429	NA	NA	NA	NA	8.38514948101165	GO:0016818	NA	NA	NA	966	South-America
Arg00	jg9433	OG0006048	1	19	core	chr_4	1256158	1259429	NA	NA	NA	NA	8.38514948101165	GO:0008270	NA	NA	NA	966	South-America
Arg00	jg9434	OG0006049	1	19	core	chr_4	1261471	1263177	NA	NA	NA	NA	144.643828547451	GO:0005634	NA	NA	NA	548	South-America
Arg00	jg9434	OG0006049	1	19	core	chr_4	1261471	1263177	NA	NA	NA	NA	144.643828547451	GO:0005507	NA	NA	NA	548	South-America
Arg00	jg9434	OG0006049	1	19	core	chr_4	1261471	1263177	NA	NA	NA	NA	144.643828547451	GO:0003700	NA	NA	NA	548	South-America
Arg00	jg9434	OG0006049	1	19	core	chr_4	1261471	1263177	NA	NA	NA	NA	144.643828547451	GO:0003677	NA	NA	NA	548	South-America
Arg00	jg9434	OG0006049	1	19	core	chr_4	1261471	1263177	NA	NA	NA	NA	144.643828547451	GO:0006355	NA	NA	NA	548	South-America
Arg00	jg9435	OG0006050	1	19	core	chr_4	1263755	1264676	NA	NA	NA	NA	12.5777242215175	NA	NA	NA	NA	286	South-America
Arg00	jg9436	OG0006051	1	19	core	chr_4	1264794	1267013	NA	NA	NA	NA	39.4800788064299	GO:0003677	NA	NA	NA	739	South-America
Arg00	jg9436	OG0006051	1	19	core	chr_4	1264794	1267013	NA	NA	NA	NA	39.4800788064299	GO:0006355	NA	NA	NA	739	South-America
Arg00	jg9436	OG0006051	1	19	core	chr_4	1264794	1267013	NA	NA	NA	NA	39.4800788064299	GO:0005634	NA	NA	NA	739	South-America
Arg00	jg9436	OG0006051	1	19	core	chr_4	1264794	1267013	NA	NA	NA	NA	39.4800788064299	GO:0000981	NA	NA	NA	739	South-America
Arg00	jg9436	OG0006051	1	19	core	chr_4	1264794	1267013	NA	NA	NA	NA	39.4800788064299	GO:0008270	NA	NA	NA	739	South-America
Arg00	jg9436	OG0006051	1	19	core	chr_4	1264794	1267013	NA	NA	NA	NA	39.4800788064299	GO:0006351	NA	NA	NA	739	South-America
Arg00	jg9437	OG0006052	1	19	core	chr_4	1267552	1269687	NA	NA	NA	NA	28.2998794984143	GO:0046872	NA	NA	NA	711	South-America
Arg00	jg9437	OG0006052	1	19	core	chr_4	1267552	1269687	NA	NA	NA	NA	28.2998794984143	GO:0006886	NA	NA	NA	711	South-America
Arg00	jg9438	OG0006053	1	19	core	chr_4	1270346	1273576	NA	NA	NA	NA	62.5392398792119	GO:0006511	NA	NA	NA	1076	South-America
Arg00	jg9438	OG0006053	1	19	core	chr_4	1270346	1273576	NA	NA	NA	NA	62.5392398792119	GO:0036459	NA	NA	NA	1076	South-America
Arg00	jg9438	OG0006053	1	19	core	chr_4	1270346	1273576	NA	NA	NA	NA	62.5392398792119	GO:0016579	NA	NA	NA	1076	South-America
Arg00	jg9439	OG0006054	1	19	core	chr_4	1273813	1274962	NA	NA	NA	NA	71.6231518169745	GO:0016491	NA	NA	NA	358	South-America
Arg00	jg9439	OG0006054	1	19	core	chr_4	1273813	1274962	NA	NA	NA	NA	71.6231518169745	GO:0055114	NA	NA	NA	358	South-America
Arg00	jg944	OG0000158	2	19	core	chr_6	2346518	2347077	NA	NA	NA	NA	0.349381228375486	NA	NA	NA	NA	145	South-America
Arg00	jg9440	OG0006055	1	19	core	chr_4	1275438	1277375	NA	NA	NA	NA	88.0440695506224	NA	NA	NA	NA	645	South-America
Arg00	jg9441	OG0006056	1	19	core	chr_4	1277845	1279296	NA	NA	NA	NA	1370.27317768865	NA	NA	NA	NA	466	South-America
Arg00	jg9442	OG0006057	1	19	core	chr_4	1280550	1282333	NA	NA	NA	NA	419.956236507334	GO:0009058	NA	NA	NA	577	South-America
Arg00	jg9442	OG0006057	1	19	core	chr_4	1280550	1282333	NA	NA	NA	NA	419.956236507334	GO:0003824	NA	NA	NA	577	South-America
Arg00	jg9442	OG0006057	1	19	core	chr_4	1280550	1282333	NA	NA	NA	NA	419.956236507334	GO:0030170	NA	NA	NA	577	South-America
Arg00	jg9443	OG0006058	1	19	core	chr_4	1283071	1287105	NA	NA	NA	NA	457.689409171886	GO:0003723	NA	NA	NA	1277	South-America
Arg00	jg9443	OG0006058	1	19	core	chr_4	1283071	1287105	NA	NA	NA	NA	457.689409171886	GO:0003676	NA	NA	NA	1277	South-America
Arg00	jg9444	OG0006059	1	19	core	chr_4	1287673	1288797	NA	NA	NA	NA	0.349381228375486	NA	NA	NA	NA	374	South-America
Arg00	jg9445	OG0006060	1	19	core	chr_4	1289097	1292186	NA	NA	NA	NA	24.8060672146595	GO:0006289	NA	NA	NA	1029	South-America
Arg00	jg9445	OG0006060	1	19	core	chr_4	1289097	1292186	NA	NA	NA	NA	24.8060672146595	GO:0005634	NA	NA	NA	1029	South-America
Arg00	jg9445	OG0006060	1	19	core	chr_4	1289097	1292186	NA	NA	NA	NA	24.8060672146595	GO:0003684	NA	NA	NA	1029	South-America
Arg00	jg9445	OG0006060	1	19	core	chr_4	1289097	1292186	NA	NA	NA	NA	24.8060672146595	GO:0003677	NA	NA	NA	1029	South-America
Arg00	jg9446	OG0012526	1	5	accessory	chr_4	1292855	1293113	NA	NA	NA	NA	2.4456685986284	NA	NA	NA	NA	69	South-America
Arg00	jg9447	OG0006061	1	19	core	chr_4	1294261	1295651	secreted	NA	NA	NA	2.79504982700388	GO:0004601	NA	NA	NA	426	South-America
Arg00	jg9448	OG0006062	1	19	core	chr_4	1296461	1297559	NA	NA	NA	NA	37.0344102078015	GO:0006468	NA	NA	NA	328	South-America
Arg00	jg9448	OG0006062	1	19	core	chr_4	1296461	1297559	NA	NA	NA	NA	37.0344102078015	GO:0005524	NA	NA	NA	328	South-America
Arg00	jg9448	OG0006062	1	19	core	chr_4	1296461	1297559	NA	NA	NA	NA	37.0344102078015	GO:0004672	NA	NA	NA	328	South-America
Arg00	jg9449	OG0006063	1	19	core	chr_4	1297981	1299100	NA	NA	NA	NA	154.426502941965	GO:0016853	NA	NA	NA	315	South-America
Arg00	jg9449	OG0006063	1	19	core	chr_4	1297981	1299100	NA	NA	NA	NA	154.426502941965	GO:0030246	NA	NA	NA	315	South-America
Arg00	jg9449	OG0006063	1	19	core	chr_4	1297981	1299100	NA	NA	NA	NA	154.426502941965	GO:0005975	NA	NA	NA	315	South-America
Arg00	jg9449	OG0006063	1	19	core	chr_4	1297981	1299100	NA	NA	NA	NA	154.426502941965	GO:0003824	NA	NA	NA	315	South-America
Arg00	jg945	OG0007721	1	19	core	chr_6	2347530	2347829	NA	NA	NA	NA	0.349381228375486	NA	NA	NA	NA	99	South-America
Arg00	jg9450	OG0006064	1	19	core	chr_4	1299562	1304730	NA	NA	NA	NA	27.2517358132879	NA	NA	NA	NA	1722	South-America
Arg00	jg9451	OG0006065	1	19	core	chr_4	1305115	1306647	NA	NA	NA	NA	4.8913371972568	NA	NA	NA	NA	475	South-America
Arg00	jg9452	OG0006066	1	19	core	chr_4	1306866	1307756	NA	NA	NA	NA	0	NA	NA	NA	NA	296	South-America
Arg00	jg9453	OG0006067	1	19	core	chr_4	1308102	1309451	NA	NA	NA	NA	0	NA	NA	NA	NA	449	South-America
Arg00	jg9454	OG0006068	1	19	core	chr_4	1309965	1310836	NA	NA	NA	NA	16.4209177336478	NA	NA	NA	NA	199	South-America
Arg00	jg9455	OG0006069	1	19	core	chr_4	1311360	1313360	secreted	NA	NA	NA	13.9752491350194	NA	NA	NA	NA	566	South-America
Arg00	jg9456	OG0006070	1	19	core	chr_4	1313515	1314777	NA	NA	NA	NA	61.14171496571	GO:0008270	NA	NA	NA	420	South-America
Arg00	jg9457	OG0006071	1	19	core	chr_4	1315911	1317923	NA	NA	NA	NA	219.062030191429	GO:0005737	NA	NA	NA	623	South-America
Arg00	jg9457	OG0006071	1	19	core	chr_4	1315911	1317923	NA	NA	NA	NA	219.062030191429	GO:0005524	NA	NA	NA	623	South-America
Arg00	jg9457	OG0006071	1	19	core	chr_4	1315911	1317923	NA	NA	NA	NA	219.062030191429	GO:0004824	NA	NA	NA	623	South-America
Arg00	jg9457	OG0006071	1	19	core	chr_4	1315911	1317923	NA	NA	NA	NA	219.062030191429	GO:0000166	NA	NA	NA	623	South-America
Arg00	jg9457	OG0006071	1	19	core	chr_4	1315911	1317923	NA	NA	NA	NA	219.062030191429	GO:0006430	NA	NA	NA	623	South-America
Arg00	jg9457	OG0006071	1	19	core	chr_4	1315911	1317923	NA	NA	NA	NA	219.062030191429	GO:0006418	NA	NA	NA	623	South-America
Arg00	jg9457	OG0006071	1	19	core	chr_4	1315911	1317923	NA	NA	NA	NA	219.062030191429	GO:0004812	NA	NA	NA	623	South-America
Arg00	jg9458	OG0006072	1	19	core	chr_4	1318482	1321025	NA	NA	NA	NA	44.7207972320622	GO:0006351	NA	NA	NA	813	South-America
Arg00	jg9459	OG0006073	1	19	core	chr_4	1321785	1322648	NA	NA	NA	NA	19.2159675606517	GO:0003676	NA	NA	NA	287	South-America
Arg00	jg9459	OG0006073	1	19	core	chr_4	1321785	1322648	NA	NA	NA	NA	19.2159675606517	GO:0008270	NA	NA	NA	287	South-America
Arg00	jg9459	OG0006073	1	19	core	chr_4	1321785	1322648	NA	NA	NA	NA	19.2159675606517	GO:0005681	NA	NA	NA	287	South-America
Arg00	jg946	OG0000158	2	19	core	chr_6	2348553	2348906	NA	NA	NA	NA	5.93948088238326	NA	NA	NA	NA	117	South-America
Arg00	jg9460	OG0006074	1	19	core	chr_4	1322705	1325374	NA	NA	NA	NA	22.0110173876556	NA	NA	NA	NA	889	South-America
Arg00	jg9461	OG0006075	1	19	core	chr_4	1325669	1330156	NA	NA	NA	NA	33.1912166956711	NA	NA	NA	NA	1495	South-America
Arg00	jg9462	OG0006076	1	19	core	chr_4	1331359	1332769	NA	NA	NA	NA	16.0715365052723	GO:0006886	NA	NA	NA	416	South-America
Arg00	jg9463	OG0006077	1	19	core	chr_4	1333236	1334726	NA	NA	NA	NA	30.3961668686672	NA	NA	NA	NA	479	South-America
Arg00	jg9464	OG0006078	1	19	core	chr_4	1335189	1337216	NA	NA	NA	NA	46.1183221455641	NA	NA	NA	NA	675	South-America
Arg00	jg9465	OG0006079	1	19	core	chr_4	1337592	1338570	NA	NA	NA	NA	36.3356477510505	GO:0008290	NA	NA	NA	270	South-America
Arg00	jg9465	OG0006079	1	19	core	chr_4	1337592	1338570	NA	NA	NA	NA	36.3356477510505	GO:0051016	NA	NA	NA	270	South-America
Arg00	jg9466	OG0006080	1	19	core	chr_4	1338768	1340756	NA	NA	NA	NA	25.155448443035	NA	NA	NA	NA	662	South-America
Arg00	jg9467	OG0006081	1	19	core	chr_4	1341242	1342861	NA	NA	NA	NA	117.392092734163	GO:0008270	NA	NA	NA	539	South-America
Arg00	jg9467	OG0006081	1	19	core	chr_4	1341242	1342861	NA	NA	NA	NA	117.392092734163	GO:0003676	NA	NA	NA	539	South-America
Arg00	jg9468	OG0006082	1	19	core	chr_4	1343119	1343991	NA	NA	NA	NA	3.49381228375486	NA	NA	NA	NA	290	South-America
Arg00	jg9469	OG0009841	1	18	accessory	chr_4	1344151	1345708	NA	GH64	CAZyme	NA	0	NA	NA	NA	NA	448	South-America
Arg00	jg947	OG0000487	1	19	core	chr_6	2349176	2349526	NA	NA	NA	NA	5.59009965400777	NA	NA	NA	NA	116	South-America
Arg00	jg9470	OG0006083	1	19	core	chr_4	1346367	1348459	NA	NA	NA	NA	32.1430730105447	GO:0016491	NA	NA	NA	485	South-America
Arg00	jg9470	OG0006083	1	19	core	chr_4	1346367	1348459	NA	NA	NA	NA	32.1430730105447	GO:0016620	NA	NA	NA	485	South-America
Arg00	jg9470	OG0006083	1	19	core	chr_4	1346367	1348459	NA	NA	NA	NA	32.1430730105447	GO:0055114	NA	NA	NA	485	South-America
Arg00	jg9471	OG0006084	1	19	core	chr_4	1348906	1350246	NA	NA	NA	NA	17.1196801903988	GO:0016787	NA	NA	NA	446	South-America
Arg00	jg9472	OG0006085	1	19	core	chr_4	1350539	1351369	NA	NA	NA	NA	48.5639907441925	NA	NA	NA	NA	199	South-America
Arg00	jg9473	OG0006086	1	19	core	chr_4	1351748	1352866	NA	NA	NA	NA	8.38514948101165	GO:0008168	NA	NA	NA	372	South-America
Arg00	jg9473	OG0006086	1	19	core	chr_4	1351748	1352866	NA	NA	NA	NA	8.38514948101165	GO:0001510	NA	NA	NA	372	South-America
Arg00	jg9473	OG0006086	1	19	core	chr_4	1351748	1352866	NA	NA	NA	NA	8.38514948101165	GO:0008033	NA	NA	NA	372	South-America
Arg00	jg9473	OG0006086	1	19	core	chr_4	1351748	1352866	NA	NA	NA	NA	8.38514948101165	GO:0008175	NA	NA	NA	372	South-America
Arg00	jg9473	OG0006086	1	19	core	chr_4	1351748	1352866	NA	NA	NA	NA	8.38514948101165	GO:0032259	NA	NA	NA	372	South-America
Arg00	jg9474	OG0006087	1	19	core	chr_4	1354069	1354775	secreted	NA	NA	NA	12.5777242215175	NA	NA	NA	NA	197	South-America
Arg00	jg9475	OG0006088	1	19	core	chr_4	1355252	1356584	NA	NA	NA	NA	19.5653487890272	GO:0071949	NA	NA	NA	425	South-America
Arg00	jg9476	OG0006089	1	19	core	chr_4	1357955	1359812	NA	NA	NA	NA	41.5763661766828	GO:0055114	NA	NA	NA	601	South-America
Arg00	jg9476	OG0006089	1	19	core	chr_4	1357955	1359812	NA	NA	NA	NA	41.5763661766828	GO:0020037	NA	NA	NA	601	South-America
Arg00	jg9476	OG0006089	1	19	core	chr_4	1357955	1359812	NA	NA	NA	NA	41.5763661766828	GO:0016705	NA	NA	NA	601	South-America
Arg00	jg9476	OG0006089	1	19	core	chr_4	1357955	1359812	NA	NA	NA	NA	41.5763661766828	GO:0005506	NA	NA	NA	601	South-America
Arg00	jg9477	OG0006090	1	19	core	chr_4	1360265	1361113	NA	NA	NA	NA	105.163749741021	NA	NA	NA	NA	247	South-America
Arg00	jg9478	OG0013052	1	3	accessory	chr_4	1361234	1362331	NA	NA	NA	NA	3.49381228375486	NA	NA	NA	NA	365	South-America
Arg00	jg9479	OG0012732	1	4	accessory	chr_4	1362688	1363797	NA	NA	NA	NA	7.3370057958852	NA	NA	NA	NA	318	South-America
Arg00	jg948	OG0007722	1	19	core	chr_6	2350219	2351241	NA	NA	NA	NA	40.8776037199318	NA	NA	NA	NA	340	South-America
Arg00	jg9480	OG0012733	1	4	accessory	chr_4	1364981	1367033	NA	NA	NA	NA	3.84319351213034	GO:0000902	NA	NA	NA	612	South-America
Arg00	jg9481	OG0012734	1	4	accessory	chr_4	1368122	1369824	NA	NA	NA	NA	10.4814368512646	GO:0004190	NA	NA	NA	548	South-America
Arg00	jg9481	OG0012734	1	4	accessory	chr_4	1368122	1369824	NA	NA	NA	NA	10.4814368512646	GO:0006508	NA	NA	NA	548	South-America
Arg00	jg9482	OG0006091	1	19	core	chr_4	1370302	1371855	NA	NA	NA	NA	79.6589200696107	GO:0016020	NA	NA	NA	517	South-America
Arg00	jg9482	OG0006091	1	19	core	chr_4	1370302	1371855	NA	NA	NA	NA	79.6589200696107	GO:0055085	NA	NA	NA	517	South-America
Arg00	jg9482	OG0006091	1	19	core	chr_4	1370302	1371855	NA	NA	NA	NA	79.6589200696107	GO:0046873	NA	NA	NA	517	South-America
Arg00	jg9482	OG0006091	1	19	core	chr_4	1370302	1371855	NA	NA	NA	NA	79.6589200696107	GO:0030001	NA	NA	NA	517	South-America
Arg00	jg9483	OG0006092	1	19	core	chr_4	1372227	1374893	NA	NA	NA	NA	236.181710381828	GO:0003942	NA	NA	NA	888	South-America
Arg00	jg9483	OG0006092	1	19	core	chr_4	1372227	1374893	NA	NA	NA	NA	236.181710381828	GO:0055114	NA	NA	NA	888	South-America
Arg00	jg9483	OG0006092	1	19	core	chr_4	1372227	1374893	NA	NA	NA	NA	236.181710381828	GO:0051287	NA	NA	NA	888	South-America
Arg00	jg9483	OG0006092	1	19	core	chr_4	1372227	1374893	NA	NA	NA	NA	236.181710381828	GO:0005739	NA	NA	NA	888	South-America
Arg00	jg9483	OG0006092	1	19	core	chr_4	1372227	1374893	NA	NA	NA	NA	236.181710381828	GO:0003991	NA	NA	NA	888	South-America
Arg00	jg9483	OG0006092	1	19	core	chr_4	1372227	1374893	NA	NA	NA	NA	236.181710381828	GO:0046983	NA	NA	NA	888	South-America
Arg00	jg9483	OG0006092	1	19	core	chr_4	1372227	1374893	NA	NA	NA	NA	236.181710381828	GO:0016620	NA	NA	NA	888	South-America
Arg00	jg9483	OG0006092	1	19	core	chr_4	1372227	1374893	NA	NA	NA	NA	236.181710381828	GO:0008652	NA	NA	NA	888	South-America
Arg00	jg9483	OG0006092	1	19	core	chr_4	1372227	1374893	NA	NA	NA	NA	236.181710381828	GO:0005737	NA	NA	NA	888	South-America
Arg00	jg9483	OG0006092	1	19	core	chr_4	1372227	1374893	NA	NA	NA	NA	236.181710381828	GO:0006526	NA	NA	NA	888	South-America
Arg00	jg9484	OG0006093	1	19	core	chr_4	1376010	1377692	NA	NA	NA	NA	15.3727740485214	GO:0003676	NA	NA	NA	560	South-America
Arg00	jg9484	OG0006093	1	19	core	chr_4	1376010	1377692	NA	NA	NA	NA	15.3727740485214	GO:0005524	NA	NA	NA	560	South-America
Arg00	jg9485	OG0006094	1	19	core	chr_4	1378731	1380025	NA	NA	NA	NA	25.8542108997859	GO:0004553	NA	NA	NA	392	South-America
Arg00	jg9485	OG0006094	1	19	core	chr_4	1378731	1380025	NA	NA	NA	NA	25.8542108997859	GO:0005515	NA	NA	NA	392	South-America
Arg00	jg9485	OG0006094	1	19	core	chr_4	1378731	1380025	NA	NA	NA	NA	25.8542108997859	GO:0005975	NA	NA	NA	392	South-America
Arg00	jg9486	OG0011455	1	12	accessory	chr_4	1383205	1384028	NA	NA	NA	NA	12.927105449893	NA	NA	NA	NA	182	South-America
Arg00	jg9487	OG0006095	1	19	core	chr_4	1389702	1391519	NA	NA	NA	NA	259.939633911361	NA	NA	NA	NA	582	South-America
Arg00	jg9488	OG0006096	1	19	core	chr_4	1407194	1409028	NA	NA	NA	NA	190.41276946464	GO:0016021	NA	NA	NA	462	South-America
Arg00	jg9488	OG0006096	1	19	core	chr_4	1407194	1409028	NA	NA	NA	NA	190.41276946464	GO:0055085	NA	NA	NA	462	South-America
Arg00	jg9489	OG0006097	1	19	core	chr_4	1409723	1413117	NA	NA	NA	NA	27.6011170416634	GO:0005524	NA	NA	NA	1111	South-America
Arg00	jg949	OG0007723	1	19	core	chr_6	2352349	2354483	NA	NA	NA	NA	61.4910961940855	GO:0006629	NA	NA	NA	667	South-America
Arg00	jg949	OG0007723	1	19	core	chr_6	2352349	2354483	NA	NA	NA	NA	61.4910961940855	GO:0008374	NA	NA	NA	667	South-America
Arg00	jg9490	OG0006098	1	19	core	chr_4	1413863	1415559	NA	NA	NA	NA	13.9752491350194	NA	NA	NA	NA	527	South-America
Arg00	jg9491	OG0006099	1	19	core	chr_4	1420578	1422214	NA	NA	NA	NA	0	GO:0016021	NA	NA	NA	527	South-America
Arg00	jg9491	OG0006099	1	19	core	chr_4	1420578	1422214	NA	NA	NA	NA	0	GO:0055085	NA	NA	NA	527	South-America
Arg00	jg9492	OG0006100	1	19	core	chr_4	1422346	1424079	NA	NA	NA	NA	10.8308180796401	NA	NA	NA	NA	555	South-America
Arg00	jg9493	OG0000003	18	10	accessory	chr_4	1426011	1426751	NA	NA	NA	NA	0.349381228375486	NA	NA	NA	NA	193	South-America
Arg00	jg9494	OG0000004	26	10	accessory	chr_4	1427394	1428278	NA	NA	NA	NA	0	NA	NA	NA	NA	239	South-America
Arg00	jg9495	OG0000001	21	10	accessory	chr_4	1429016	1430643	NA	NA	NA	NA	1.39752491350194	NA	NA	NA	NA	456	South-America
Arg00	jg9496	OG0000012	18	9	accessory	chr_4	1431275	1432179	NA	NA	NA	NA	0	NA	NA	NA	NA	243	South-America
Arg00	jg9497	OG0000024	5	4	accessory	chr_4	1432599	1433102	NA	NA	NA	NA	3.49381228375486	NA	NA	NA	NA	147	South-America
Arg00	jg9498	OG0006101	1	19	core	chr_4	1433711	1435054	NA	NA	NA	NA	149.535165744708	GO:0005515	NA	NA	NA	447	South-America
Arg00	jg9499	OG0006102	1	19	core	chr_4	1435732	1437672	NA	NA	NA	NA	31.0949293254182	NA	NA	NA	NA	646	South-America
Arg00	jg95	OG0011944	7	2	accessory	chr_20	155614	156301	NA	NA	NA	NA	0.349381228375486	NA	NA	NA	NA	177	South-America
Arg00	jg950	OG0007724	1	19	core	chr_6	2354793	2355625	NA	NA	NA	NA	24.1073047579085	NA	NA	NA	NA	241	South-America
Arg00	jg9500	OG0006103	1	19	core	chr_4	1438131	1441589	NA	NA	NA	NA	28.9986419551653	NA	NA	NA	NA	1051	South-America
Arg00	jg9501	OG0006104	1	19	core	chr_4	1443102	1443866	NA	NA	NA	NA	5.93948088238326	NA	NA	NA	NA	254	South-America
Arg00	jg9502	OG0006105	1	19	core	chr_4	1445764	1446489	NA	NA	NA	NA	106.211893426148	NA	NA	NA	NA	241	South-America
Arg00	jg9503	OG0006106	1	19	core	chr_4	1447111	1448195	NA	NA	NA	NA	134.511772924562	GO:0055114	NA	NA	NA	338	South-America
Arg00	jg9503	OG0006106	1	19	core	chr_4	1447111	1448195	NA	NA	NA	NA	134.511772924562	GO:0008270	NA	NA	NA	338	South-America
Arg00	jg9503	OG0006106	1	19	core	chr_4	1447111	1448195	NA	NA	NA	NA	134.511772924562	GO:0016491	NA	NA	NA	338	South-America
Arg00	jg9504	OG0000019	2	19	core	chr_4	1448475	1450082	NA	NA	NA	NA	0	GO:0005515	NA	NA	NA	459	South-America
Arg00	jg9505	OG0010891	1	15	accessory	chr_4	1450596	1451576	NA	NA	NA	NA	0.349381228375486	NA	NA	NA	NA	284	South-America
Arg00	jg9506	OG0010666	1	16	accessory	chr_4	1452298	1453283	NA	NA	NA	NA	0	NA	NA	NA	NA	279	South-America
Arg00	jg9507	OG0000190	1	18	accessory	chr_4	1453307	1456969	NA	NA	NA	NA	8.03576825263617	NA	NA	NA	NA	598	South-America
Arg00	jg9508	OG0011286	1	13	accessory	chr_4	1457215	1457553	NA	NA	NA	NA	2.4456685986284	NA	NA	NA	NA	112	South-America
Arg00	jg9509	OG0006107	1	19	core	chr_4	1458483	1459590	NA	NA	NA	NA	475.507851819036	NA	NA	NA	NA	315	South-America
Arg00	jg951	OG0007725	1	19	core	chr_6	2358061	2360750	NA	NA	NA	NA	34.5887416091731	GO:0006511	NA	NA	NA	827	South-America
Arg00	jg951	OG0007725	1	19	core	chr_6	2358061	2360750	NA	NA	NA	NA	34.5887416091731	GO:0031625	NA	NA	NA	827	South-America
Arg00	jg9510	OG0006108	1	19	core	chr_4	1462040	1463923	NA	NA	NA	NA	53.4553279414493	GO:0003677	NA	NA	NA	530	South-America
Arg00	jg9510	OG0006108	1	19	core	chr_4	1462040	1463923	NA	NA	NA	NA	53.4553279414493	GO:0006260	NA	NA	NA	530	South-America
Arg00	jg9511	OG0010399	1	17	accessory	chr_4	1464794	1465237	secreted	NA	NA	effector	126.12662344355	NA	NA	NA	NA	114	South-America
Arg00	jg9512	OG0006109	1	19	core	chr_4	1466487	1468562	NA	NA	NA	NA	13.6258679066439	GO:0016020	NA	NA	NA	493	South-America
Arg00	jg9512	OG0006109	1	19	core	chr_4	1466487	1468562	NA	NA	NA	NA	13.6258679066439	GO:0022857	NA	NA	NA	493	South-America
Arg00	jg9512	OG0006109	1	19	core	chr_4	1466487	1468562	NA	NA	NA	NA	13.6258679066439	GO:0016021	NA	NA	NA	493	South-America
Arg00	jg9512	OG0006109	1	19	core	chr_4	1466487	1468562	NA	NA	NA	NA	13.6258679066439	GO:0005215	NA	NA	NA	493	South-America
Arg00	jg9512	OG0006109	1	19	core	chr_4	1466487	1468562	NA	NA	NA	NA	13.6258679066439	GO:0055085	NA	NA	NA	493	South-America
Arg00	jg9513	OG0006110	1	19	core	chr_4	1469246	1470911	NA	GH51	CAZyme	NA	15.0233928201459	GO:0046373	NA	NA	NA	502	South-America
Arg00	jg9513	OG0006110	1	19	core	chr_4	1469246	1470911	NA	GH51	CAZyme	NA	15.0233928201459	GO:0046556	NA	NA	NA	502	South-America
Arg00	jg9514	OG0006111	1	19	core	chr_4	1471135	1472014	NA	NA	NA	NA	760.952315401808	GO:0005622	NA	NA	NA	241	South-America
Arg00	jg9514	OG0006111	1	19	core	chr_4	1471135	1472014	NA	NA	NA	NA	760.952315401808	GO:0005840	NA	NA	NA	241	South-America
Arg00	jg9514	OG0006111	1	19	core	chr_4	1471135	1472014	NA	NA	NA	NA	760.952315401808	GO:0003735	NA	NA	NA	241	South-America
Arg00	jg9514	OG0006111	1	19	core	chr_4	1471135	1472014	NA	NA	NA	NA	760.952315401808	GO:0006412	NA	NA	NA	241	South-America
Arg00	jg9515	OG0006112	1	19	core	chr_4	1472908	1473988	NA	NA	NA	NA	181.328857526877	GO:0000287	NA	NA	NA	321	South-America
Arg00	jg9515	OG0006112	1	19	core	chr_4	1472908	1473988	NA	NA	NA	NA	181.328857526877	GO:0044249	NA	NA	NA	321	South-America
Arg00	jg9515	OG0006112	1	19	core	chr_4	1472908	1473988	NA	NA	NA	NA	181.328857526877	GO:0009156	NA	NA	NA	321	South-America
Arg00	jg9515	OG0006112	1	19	core	chr_4	1472908	1473988	NA	NA	NA	NA	181.328857526877	GO:0009165	NA	NA	NA	321	South-America
Arg00	jg9515	OG0006112	1	19	core	chr_4	1472908	1473988	NA	NA	NA	NA	181.328857526877	GO:0009116	NA	NA	NA	321	South-America
Arg00	jg9515	OG0006112	1	19	core	chr_4	1472908	1473988	NA	NA	NA	NA	181.328857526877	GO:0004749	NA	NA	NA	321	South-America
Arg00	jg9516	OG0006113	1	19	core	chr_4	1474102	1476033	secreted	AA3_2	CAZyme	NA	77.5626326993578	GO:0055114	NA	NA	NA	643	South-America
Arg00	jg9516	OG0006113	1	19	core	chr_4	1474102	1476033	secreted	AA3_2	CAZyme	NA	77.5626326993578	GO:0050660	NA	NA	NA	643	South-America
Arg00	jg9516	OG0006113	1	19	core	chr_4	1474102	1476033	secreted	AA3_2	CAZyme	NA	77.5626326993578	GO:0016614	NA	NA	NA	643	South-America
Arg00	jg9517	OG0006114	1	19	core	chr_4	1478097	1480346	NA	NA	NA	NA	17.1196801903988	NA	NA	NA	NA	749	South-America
Arg00	jg9518	OG0006115	1	19	core	chr_4	1483365	1486201	NA	NA	NA	NA	57.9972839103306	GO:0005515	NA	NA	NA	927	South-America
Arg00	jg9518	OG0006115	1	19	core	chr_4	1483365	1486201	NA	NA	NA	NA	57.9972839103306	GO:0006468	NA	NA	NA	927	South-America
Arg00	jg9518	OG0006115	1	19	core	chr_4	1483365	1486201	NA	NA	NA	NA	57.9972839103306	GO:0005524	NA	NA	NA	927	South-America
