## Additional file 2 for "A 19-isolate reference-quality global pangenome for the fungal wheat pathogen *Zymoseptoria tritici*" (part 16 of 52)

### Sheet: Table S1 (continued)
Table S1: List of all identified orthogroups and pangenome categorization
Arg00	jg9518	OG0006115	1	19	core	chr_4	1483365	1486201	NA	NA	NA	NA	57.9972839103306	GO:0004672	NA	NA	NA	927	South-America
Arg00	jg9519	OG0000012	18	9	accessory	chr_4	1488321	1489225	NA	NA	NA	NA	1.39752491350194	NA	NA	NA	NA	243	South-America
Arg00	jg952	OG0007726	1	19	core	chr_6	2363529	2365874	secreted	NA	NA	NA	78.6107763844843	NA	NA	NA	NA	781	South-America
Arg00	jg9520	OG0000001	21	10	accessory	chr_4	1489857	1491484	NA	NA	NA	NA	0	NA	NA	NA	NA	456	South-America
Arg00	jg9521	OG0000004	26	10	accessory	chr_4	1492222	1493106	NA	NA	NA	NA	0	NA	NA	NA	NA	239	South-America
Arg00	jg9522	OG0000003	18	10	accessory	chr_4	1493749	1494489	NA	NA	NA	NA	0	NA	NA	NA	NA	193	South-America
Arg00	jg9523	OG0006116	1	19	core	chr_4	1495386	1497036	NA	NA	NA	NA	64.2861460210894	GO:0016255	NA	NA	NA	532	South-America
Arg00	jg9523	OG0006116	1	19	core	chr_4	1495386	1497036	NA	NA	NA	NA	64.2861460210894	GO:0042765	NA	NA	NA	532	South-America
Arg00	jg9524	OG0006117	1	19	core	chr_4	1497350	1499499	NA	NA	NA	NA	5.59009965400777	GO:0003676	NA	NA	NA	697	South-America
Arg00	jg9525	OG0006118	1	19	core	chr_4	1500032	1501585	NA	NA	NA	NA	6.28886211075874	NA	NA	NA	NA	517	South-America
Arg00	jg9526	OG0006119	1	19	core	chr_4	1503006	1504238	NA	NA	NA	NA	23.757923529533	NA	NA	NA	NA	410	South-America
Arg00	jg9527	OG0006120	1	19	core	chr_4	1504672	1506798	NA	NA	NA	NA	36.685028979426	GO:0005515	NA	NA	NA	690	South-America
Arg00	jg9528	OG0006121	1	19	core	chr_4	1507030	1507818	NA	NA	NA	NA	1.39752491350194	GO:0016491	NA	NA	NA	262	South-America
Arg00	jg9529	OG0006122	1	19	core	chr_4	1509223	1511225	NA	NA	NA	NA	25.5048296714104	GO:0003676	NA	NA	NA	548	South-America
Arg00	jg9529	OG0006122	1	19	core	chr_4	1509223	1511225	NA	NA	NA	NA	25.5048296714104	GO:0004040	NA	NA	NA	548	South-America
Arg00	jg953	OG0007727	1	19	core	chr_6	2366507	2368578	NA	NA	NA	NA	83.8514948101165	GO:0016021	NA	NA	NA	646	South-America
Arg00	jg9530	OG0006123	1	19	core	chr_4	1512271	1513777	NA	NA	NA	NA	105.163749741021	GO:0009058	NA	NA	NA	444	South-America
Arg00	jg9530	OG0006123	1	19	core	chr_4	1512271	1513777	NA	NA	NA	NA	105.163749741021	GO:0016740	NA	NA	NA	444	South-America
Arg00	jg9530	OG0006123	1	19	core	chr_4	1512271	1513777	NA	NA	NA	NA	105.163749741021	GO:0016779	NA	NA	NA	444	South-America
Arg00	jg9531	OG0009842	1	18	accessory	chr_4	1514692	1515426	secreted	NA	NA	effector	12.927105449893	NA	NA	NA	NA	244	South-America
Arg00	jg9532	OG0006124	1	19	core	chr_4	1516432	1517634	NA	NA	NA	NA	77.5626326993578	NA	NA	NA	NA	309	South-America
Arg00	jg9533	OG0000222	2	19	core	chr_4	1519892	1520725	NA	NA	NA	NA	1.74690614187743	GO:0004252	NA	NA	NA	213	South-America
Arg00	jg9533	OG0000222	2	19	core	chr_4	1519892	1520725	NA	NA	NA	NA	1.74690614187743	GO:0006508	NA	NA	NA	213	South-America
Arg00	jg9534	OG0000222	2	19	core	chr_4	1520830	1521162	NA	NA	NA	NA	1.39752491350194	GO:0004252	NA	NA	NA	110	South-America
Arg00	jg9534	OG0000222	2	19	core	chr_4	1520830	1521162	NA	NA	NA	NA	1.39752491350194	GO:0006508	NA	NA	NA	110	South-America
Arg00	jg9535	OG0006125	1	19	core	chr_4	1523643	1525693	NA	NA	NA	NA	68.8281019899707	GO:0071949	NA	NA	NA	663	South-America
Arg00	jg9536	OG0006126	1	19	core	chr_4	1526050	1527193	NA	NA	NA	NA	194.25596297677	GO:0051287	NA	NA	NA	360	South-America
Arg00	jg9536	OG0006126	1	19	core	chr_4	1526050	1527193	NA	NA	NA	NA	194.25596297677	GO:0000287	NA	NA	NA	360	South-America
Arg00	jg9536	OG0006126	1	19	core	chr_4	1526050	1527193	NA	NA	NA	NA	194.25596297677	GO:0016616	NA	NA	NA	360	South-America
Arg00	jg9536	OG0006126	1	19	core	chr_4	1526050	1527193	NA	NA	NA	NA	194.25596297677	GO:0055114	NA	NA	NA	360	South-America
Arg00	jg9537	OG0006127	1	19	core	chr_4	1527928	1529073	NA	NA	NA	NA	6.98762456750971	NA	NA	NA	NA	381	South-America
Arg00	jg9538	OG0006128	1	19	core	chr_4	1529466	1531293	NA	NA	NA	NA	37.383791436177	GO:0008374	NA	NA	NA	545	South-America
Arg00	jg9539	OG0006129	1	19	core	chr_4	1532195	1532821	NA	NA	NA	NA	16.4209177336478	GO:0000818	NA	NA	NA	208	South-America
Arg00	jg954	OG0007728	1	19	core	chr_6	2370253	2371790	NA	NA	NA	NA	38.4319351213034	GO:0005975	NA	NA	NA	318	South-America
Arg00	jg954	OG0007728	1	19	core	chr_6	2370253	2371790	NA	NA	NA	NA	38.4319351213034	GO:0003824	NA	NA	NA	318	South-America
Arg00	jg954	OG0007728	1	19	core	chr_6	2370253	2371790	NA	NA	NA	NA	38.4319351213034	GO:0016810	NA	NA	NA	318	South-America
Arg00	jg9540	OG0006130	1	19	core	chr_4	1533303	1535227	NA	NA	NA	NA	100.971175000515	NA	NA	NA	NA	608	South-America
Arg00	jg9541	OG0006131	1	19	core	chr_4	1535716	1539571	NA	NA	NA	NA	25.8542108997859	GO:0007064	NA	NA	NA	1265	South-America
Arg00	jg9541	OG0006131	1	19	core	chr_4	1535716	1539571	NA	NA	NA	NA	25.8542108997859	GO:0003682	NA	NA	NA	1265	South-America
Arg00	jg9541	OG0006131	1	19	core	chr_4	1535716	1539571	NA	NA	NA	NA	25.8542108997859	GO:0005694	NA	NA	NA	1265	South-America
Arg00	jg9541	OG0006131	1	19	core	chr_4	1535716	1539571	NA	NA	NA	NA	25.8542108997859	GO:0005524	NA	NA	NA	1265	South-America
Arg00	jg9541	OG0006131	1	19	core	chr_4	1535716	1539571	NA	NA	NA	NA	25.8542108997859	GO:0005515	NA	NA	NA	1265	South-America
Arg00	jg9541	OG0006131	1	19	core	chr_4	1535716	1539571	NA	NA	NA	NA	25.8542108997859	GO:0051276	NA	NA	NA	1265	South-America
Arg00	jg9541	OG0006131	1	19	core	chr_4	1535716	1539571	NA	NA	NA	NA	25.8542108997859	GO:0046982	NA	NA	NA	1265	South-America
Arg00	jg9541	OG0006131	1	19	core	chr_4	1535716	1539571	NA	NA	NA	NA	25.8542108997859	GO:0008278	NA	NA	NA	1265	South-America
Arg00	jg9542	OG0006132	1	19	core	chr_4	1540609	1544642	NA	NA	NA	NA	273.21612058963	GO:0005506	NA	NA	NA	1216	South-America
Arg00	jg9542	OG0006132	1	19	core	chr_4	1540609	1544642	NA	NA	NA	NA	273.21612058963	GO:0020037	NA	NA	NA	1216	South-America
Arg00	jg9542	OG0006132	1	19	core	chr_4	1540609	1544642	NA	NA	NA	NA	273.21612058963	GO:0006979	NA	NA	NA	1216	South-America
Arg00	jg9542	OG0006132	1	19	core	chr_4	1540609	1544642	NA	NA	NA	NA	273.21612058963	GO:0004601	NA	NA	NA	1216	South-America
Arg00	jg9542	OG0006132	1	19	core	chr_4	1540609	1544642	NA	NA	NA	NA	273.21612058963	GO:0031408	NA	NA	NA	1216	South-America
Arg00	jg9542	OG0006132	1	19	core	chr_4	1540609	1544642	NA	NA	NA	NA	273.21612058963	GO:0016491	NA	NA	NA	1216	South-America
Arg00	jg9542	OG0006132	1	19	core	chr_4	1540609	1544642	NA	NA	NA	NA	273.21612058963	GO:0055114	NA	NA	NA	1216	South-America
Arg00	jg9542	OG0006132	1	19	core	chr_4	1540609	1544642	NA	NA	NA	NA	273.21612058963	GO:0016705	NA	NA	NA	1216	South-America
Arg00	jg9543	OG0010400	1	17	accessory	chr_4	1544677	1545354	NA	NA	NA	NA	3.49381228375486	NA	NA	NA	NA	225	South-America
Arg00	jg9544	OG0006133	1	19	core	chr_4	1549029	1549988	NA	NA	NA	NA	42.2751286334338	NA	NA	NA	NA	265	South-America
Arg00	jg9545	OG0006134	1	19	core	chr_4	1550663	1553799	NA	NA	NA	NA	13.2764866782685	GO:0005515	NA	NA	NA	1028	South-America
Arg00	jg9546	OG0006135	1	19	core	chr_4	1554257	1555615	NA	NA	NA	NA	3.49381228375486	NA	NA	NA	NA	452	South-America
Arg00	jg9547	OG0006136	1	19	core	chr_4	1555952	1557055	NA	NA	NA	NA	0	NA	NA	NA	NA	367	South-America
Arg00	jg9548	OG0006137	1	19	core	chr_4	1557436	1557942	NA	NA	NA	NA	7.3370057958852	NA	NA	NA	NA	168	South-America
Arg00	jg9549	OG0010667	1	16	accessory	chr_4	1558455	1558754	NA	NA	NA	NA	1.04814368512646	GO:0031417	NA	NA	NA	99	South-America
Arg00	jg955	OG0007729	1	19	core	chr_6	2372407	2373132	NA	NA	NA	NA	8.03576825263617	GO:0005515	NA	NA	NA	241	South-America
Arg00	jg9550	OG0006138	1	19	core	chr_4	1559291	1560286	NA	NA	NA	NA	11.8789617647665	NA	NA	NA	NA	331	South-America
Arg00	jg9551	OG0006139	1	19	core	chr_4	1560873	1562193	NA	NA	NA	NA	9.08391193776263	GO:0016787	NA	NA	NA	422	South-America
Arg00	jg9552	OG0006140	1	19	core	chr_4	1562386	1563252	NA	NA	NA	NA	38.0825538929279	NA	NA	NA	NA	175	South-America
Arg00	jg9553	OG0006141	1	19	core	chr_4	1564883	1566046	NA	NA	NA	NA	22.7097798444066	NA	NA	NA	NA	387	South-America
Arg00	jg9554	OG0006142	1	19	core	chr_4	1568738	1570533	NA	NA	NA	NA	137.306822751566	GO:0016491	NA	NA	NA	578	South-America
Arg00	jg9554	OG0006142	1	19	core	chr_4	1568738	1570533	NA	NA	NA	NA	137.306822751566	GO:0055114	NA	NA	NA	578	South-America
Arg00	jg9555	OG0006143	1	19	core	chr_4	1570697	1572328	NA	NA	NA	NA	23.059161072782	NA	NA	NA	NA	430	South-America
Arg00	jg9556	OG0009843	1	18	accessory	chr_4	1572471	1573039	NA	NA	NA	NA	2.79504982700388	GO:0005737	NA	NA	NA	169	South-America
Arg00	jg9556	OG0009843	1	18	accessory	chr_4	1572471	1573039	NA	NA	NA	NA	2.79504982700388	GO:0006488	NA	NA	NA	169	South-America
Arg00	jg9556	OG0009843	1	18	accessory	chr_4	1572471	1573039	NA	NA	NA	NA	2.79504982700388	GO:0003865	NA	NA	NA	169	South-America
Arg00	jg9556	OG0009843	1	18	accessory	chr_4	1572471	1573039	NA	NA	NA	NA	2.79504982700388	GO:0016627	NA	NA	NA	169	South-America
Arg00	jg9556	OG0009843	1	18	accessory	chr_4	1572471	1573039	NA	NA	NA	NA	2.79504982700388	GO:0016021	NA	NA	NA	169	South-America
Arg00	jg9556	OG0009843	1	18	accessory	chr_4	1572471	1573039	NA	NA	NA	NA	2.79504982700388	GO:0006629	NA	NA	NA	169	South-America
Arg00	jg9557	OG0006144	1	19	core	chr_4	1574089	1576347	NA	NA	NA	NA	31.7936917821692	GO:0048188	NA	NA	NA	752	South-America
Arg00	jg9558	OG0010892	1	15	accessory	chr_4	1578399	1580447	NA	NA	NA	NA	2.09628737025291	NA	NA	NA	NA	642	South-America
Arg00	jg9559	OG0010893	1	15	accessory	chr_4	1582835	1584865	NA	NA	NA	NA	0.698762456750971	GO:0051287	NA	NA	NA	582	South-America
Arg00	jg9559	OG0010893	1	15	accessory	chr_4	1582835	1584865	NA	NA	NA	NA	0.698762456750971	GO:0016616	NA	NA	NA	582	South-America
Arg00	jg9559	OG0010893	1	15	accessory	chr_4	1582835	1584865	NA	NA	NA	NA	0.698762456750971	GO:0003979	NA	NA	NA	582	South-America
Arg00	jg9559	OG0010893	1	15	accessory	chr_4	1582835	1584865	NA	NA	NA	NA	0.698762456750971	GO:0055114	NA	NA	NA	582	South-America
Arg00	jg956	OG0007730	1	19	core	chr_6	2374448	2375482	NA	NA	NA	NA	8.73453070938714	GO:0005515	NA	NA	NA	344	South-America
Arg00	jg9560	OG0010894	1	15	accessory	chr_4	1585399	1586524	NA	NA	NA	NA	2.4456685986284	GO:0000272	NA	NA	NA	315	South-America
Arg00	jg9560	OG0010894	1	15	accessory	chr_4	1585399	1586524	NA	NA	NA	NA	2.4456685986284	GO:0008810	NA	NA	NA	315	South-America
Arg00	jg9560	OG0010894	1	15	accessory	chr_4	1585399	1586524	NA	NA	NA	NA	2.4456685986284	GO:0004553	NA	NA	NA	315	South-America
Arg00	jg9561	OG0011287	1	13	accessory	chr_4	1604521	1606083	secreted	NA	NA	NA	5.59009965400777	GO:0006508	NA	NA	NA	520	South-America
Arg00	jg9561	OG0011287	1	13	accessory	chr_4	1604521	1606083	secreted	NA	NA	NA	5.59009965400777	GO:0008236	NA	NA	NA	520	South-America
Arg00	jg9562	OG0000173	2	18	accessory	chr_4	1607953	1608320	secreted	NA	NA	effector	532.806373272615	NA	NA	NA	NA	104	South-America
Arg00	jg9563	OG0006145	1	19	core	chr_4	1625677	1626744	NA	NA	NA	NA	4.8913371972568	GO:0015940	NA	NA	NA	355	South-America
Arg00	jg9563	OG0006145	1	19	core	chr_4	1625677	1626744	NA	NA	NA	NA	4.8913371972568	GO:0008677	NA	NA	NA	355	South-America
Arg00	jg9563	OG0006145	1	19	core	chr_4	1625677	1626744	NA	NA	NA	NA	4.8913371972568	GO:0005737	NA	NA	NA	355	South-America
Arg00	jg9563	OG0006145	1	19	core	chr_4	1625677	1626744	NA	NA	NA	NA	4.8913371972568	GO:0055114	NA	NA	NA	355	South-America
Arg00	jg9563	OG0006145	1	19	core	chr_4	1625677	1626744	NA	NA	NA	NA	4.8913371972568	GO:0016491	NA	NA	NA	355	South-America
Arg00	jg9564	OG0006146	1	19	core	chr_4	1628034	1629191	NA	NA	NA	NA	2.79504982700388	GO:0015267	NA	NA	NA	349	South-America
Arg00	jg9564	OG0006146	1	19	core	chr_4	1628034	1629191	NA	NA	NA	NA	2.79504982700388	GO:0055085	NA	NA	NA	349	South-America
Arg00	jg9564	OG0006146	1	19	core	chr_4	1628034	1629191	NA	NA	NA	NA	2.79504982700388	GO:0016020	NA	NA	NA	349	South-America
Arg00	jg9565	OG0006147	1	19	core	chr_4	1629626	1631594	NA	NA	NA	NA	43.3232723185602	NA	NA	NA	NA	614	South-America
Arg00	jg9566	OG0006148	1	19	core	chr_4	1632182	1634111	NA	NA	NA	NA	12.228342993142	GO:0050660	NA	NA	NA	569	South-America
Arg00	jg9566	OG0006148	1	19	core	chr_4	1632182	1634111	NA	NA	NA	NA	12.228342993142	GO:0004499	NA	NA	NA	569	South-America
Arg00	jg9566	OG0006148	1	19	core	chr_4	1632182	1634111	NA	NA	NA	NA	12.228342993142	GO:0016491	NA	NA	NA	569	South-America
Arg00	jg9566	OG0006148	1	19	core	chr_4	1632182	1634111	NA	NA	NA	NA	12.228342993142	GO:0055114	NA	NA	NA	569	South-America
Arg00	jg9566	OG0006148	1	19	core	chr_4	1632182	1634111	NA	NA	NA	NA	12.228342993142	GO:0050661	NA	NA	NA	569	South-America
Arg00	jg9567	OG0006149	1	19	core	chr_4	1634547	1635817	NA	NA	NA	NA	44.3714160036867	GO:0016491	NA	NA	NA	348	South-America
Arg00	jg9567	OG0006149	1	19	core	chr_4	1634547	1635817	NA	NA	NA	NA	44.3714160036867	GO:0055114	NA	NA	NA	348	South-America
Arg00	jg9568	OG0006150	1	19	core	chr_4	1636167	1636670	NA	NA	NA	NA	7.68638702426068	NA	NA	NA	NA	147	South-America
Arg00	jg9569	OG0006151	1	19	core	chr_4	1637415	1638236	NA	NA	NA	NA	270.421070762626	NA	NA	NA	NA	273	South-America
Arg00	jg957	OG0007731	1	19	core	chr_6	2375756	2380513	NA	NA	NA	NA	54.5034716265758	GO:0005319	NA	NA	NA	1062	South-America
Arg00	jg957	OG0007731	1	19	core	chr_6	2375756	2380513	NA	NA	NA	NA	54.5034716265758	GO:0016021	NA	NA	NA	1062	South-America
Arg00	jg957	OG0007731	1	19	core	chr_6	2375756	2380513	NA	NA	NA	NA	54.5034716265758	GO:0006869	NA	NA	NA	1062	South-America
Arg00	jg9570	OG0006152	1	19	core	chr_4	1639190	1644415	NA	NA	NA	NA	88.7428320073733	GO:0005524	NA	NA	NA	1741	South-America
Arg00	jg9571	OG0006153	1	19	core	chr_4	1644779	1645554	NA	NA	NA	NA	185.870813495758	GO:0008137	NA	NA	NA	183	South-America
Arg00	jg9571	OG0006153	1	19	core	chr_4	1644779	1645554	NA	NA	NA	NA	185.870813495758	GO:0005739	NA	NA	NA	183	South-America
Arg00	jg9571	OG0006153	1	19	core	chr_4	1644779	1645554	NA	NA	NA	NA	185.870813495758	GO:0003954	NA	NA	NA	183	South-America
Arg00	jg9572	OG0006154	1	19	core	chr_4	1646051	1647175	NA	NA	NA	NA	45.0701784604376	NA	NA	NA	NA	374	South-America
Arg00	jg9573	OG0006155	1	19	core	chr_4	1648035	1650143	NA	NA	NA	NA	32.8418354672956	GO:0006342	NA	NA	NA	702	South-America
Arg00	jg9573	OG0006155	1	19	core	chr_4	1648035	1650143	NA	NA	NA	NA	32.8418354672956	GO:0070824	NA	NA	NA	702	South-America
Arg00	jg9574	OG0006156	1	19	core	chr_4	1660328	1660851	secreted	NA	NA	effector	453.147453203005	NA	NA	NA	NA	154	South-America
Arg00	jg9575	OG0006157	1	19	core	chr_4	1661561	1663579	NA	NA	NA	NA	29.3480231835408	NA	NA	NA	NA	672	South-America
Arg00	jg9576	OG0006158	1	19	core	chr_4	1663893	1665207	NA	NA	NA	NA	34.2393603807976	NA	NA	NA	NA	396	South-America
Arg00	jg9577	OG0006159	1	19	core	chr_4	1666067	1666960	NA	NA	NA	NA	27.2517358132879	GO:0006807	NA	NA	NA	297	South-America
Arg00	jg9578	OG0006160	1	19	core	chr_4	1667668	1671625	NA	NA	NA	NA	25.5048296714104	NA	NA	NA	NA	1284	South-America
Arg00	jg9579	OG0006161	1	19	core	chr_4	1671992	1673071	NA	NA	NA	NA	3.14443105537937	NA	NA	NA	NA	359	South-America
Arg00	jg958	OG0007732	1	19	core	chr_6	2380560	2381742	NA	NA	NA	NA	6.28886211075874	NA	NA	NA	NA	376	South-America
Arg00	jg9580	OG0006162	1	19	core	chr_4	1673282	1674334	NA	NA	NA	NA	68.4787207615952	NA	NA	NA	NA	331	South-America
Arg00	jg9581	OG0006163	1	19	core	chr_4	1677748	1679585	NA	NA	NA	NA	119.837761332792	GO:0005789	NA	NA	NA	361	South-America
Arg00	jg9581	OG0006163	1	19	core	chr_4	1677748	1679585	NA	NA	NA	NA	119.837761332792	GO:0016021	NA	NA	NA	361	South-America
Arg00	jg9582	OG0006164	1	19	core	chr_4	1681732	1682541	NA	NA	NA	NA	12.228342993142	GO:0008137	NA	NA	NA	234	South-America
Arg00	jg9582	OG0006164	1	19	core	chr_4	1681732	1682541	NA	NA	NA	NA	12.228342993142	GO:0016020	NA	NA	NA	234	South-America
Arg00	jg9582	OG0006164	1	19	core	chr_4	1681732	1682541	NA	NA	NA	NA	12.228342993142	GO:0009055	NA	NA	NA	234	South-America
Arg00	jg9583	OG0006165	1	19	core	chr_4	1682880	1683937	NA	NA	NA	NA	165.60670224998	GO:0005524	NA	NA	NA	335	South-America
Arg00	jg9583	OG0006165	1	19	core	chr_4	1682880	1683937	NA	NA	NA	NA	165.60670224998	GO:0016887	NA	NA	NA	335	South-America
Arg00	jg9584	OG0006166	1	19	core	chr_4	1684381	1685145	NA	NA	NA	NA	8.03576825263617	NA	NA	NA	NA	215	South-America
Arg00	jg9585	OG0006167	1	19	core	chr_4	1685630	1686412	NA	NA	NA	NA	6.28886211075874	NA	NA	NA	NA	260	South-America
Arg00	jg9586	OG0006168	1	19	core	chr_4	1686513	1688098	secreted	NA	NA	NA	115.994567820661	GO:0033609	NA	NA	NA	508	South-America
Arg00	jg9586	OG0006168	1	19	core	chr_4	1686513	1688098	secreted	NA	NA	NA	115.994567820661	GO:0045735	NA	NA	NA	508	South-America
Arg00	jg9587	OG0006169	1	19	core	chr_4	1688961	1690070	NA	NA	NA	NA	9.08391193776263	NA	NA	NA	NA	369	South-America
Arg00	jg9588	OG0006170	1	19	core	chr_4	1690731	1691828	NA	NA	NA	NA	16.7702989620233	NA	NA	NA	NA	365	South-America
Arg00	jg9589	OG0006171	1	19	core	chr_4	1692263	1693649	NA	NA	NA	NA	44.7207972320622	GO:0055114	NA	NA	NA	444	South-America
Arg00	jg9589	OG0006171	1	19	core	chr_4	1692263	1693649	NA	NA	NA	NA	44.7207972320622	GO:0050660	NA	NA	NA	444	South-America
Arg00	jg9589	OG0006171	1	19	core	chr_4	1692263	1693649	NA	NA	NA	NA	44.7207972320622	GO:0016627	NA	NA	NA	444	South-America
Arg00	jg959	OG0009977	1	18	accessory	chr_6	2382326	2382903	NA	NA	NA	NA	0.349381228375486	NA	NA	NA	NA	119	South-America
Arg00	jg9590	OG0006172	1	19	core	chr_4	1694092	1697859	NA	NA	NA	NA	30.7455480970427	GO:0000070	NA	NA	NA	1219	South-America
Arg00	jg9590	OG0006172	1	19	core	chr_4	1694092	1697859	NA	NA	NA	NA	30.7455480970427	GO:1902412	NA	NA	NA	1219	South-America
Arg00	jg9591	OG0009844	1	18	accessory	chr_4	1698325	1698604	NA	NA	NA	NA	41.2269849483073	NA	NA	NA	NA	71	South-America
Arg00	jg9592	OG0006173	1	19	core	chr_4	1698869	1700215	NA	NA	NA	NA	12.228342993142	GO:0015098	NA	NA	NA	448	South-America
Arg00	jg9592	OG0006173	1	19	core	chr_4	1698869	1700215	NA	NA	NA	NA	12.228342993142	GO:0015689	NA	NA	NA	448	South-America
Arg00	jg9593	OG0006174	1	19	core	chr_4	1700911	1702491	NA	NA	NA	NA	11.529580536391	NA	NA	NA	NA	526	South-America
Arg00	jg9594	OG0011722	1	10	accessory	chr_4	1704214	1704736	secreted	NA	NA	NA	63.2380023359629	NA	NA	NA	NA	79	South-America
Arg00	jg9595	OG0009845	1	18	accessory	chr_4	1719322	1721586	secreted	NA	NA	NA	15.0233928201459	GO:0006508	NA	NA	NA	681	South-America
Arg00	jg9595	OG0009845	1	18	accessory	chr_4	1719322	1721586	secreted	NA	NA	NA	15.0233928201459	GO:0008236	NA	NA	NA	681	South-America
Arg00	jg9596	OG0009846	1	18	accessory	chr_4	1721826	1722642	NA	NA	NA	NA	7.3370057958852	GO:0043386	NA	NA	NA	225	South-America
Arg00	jg9597	OG0000012	18	9	accessory	chr_4	1723934	1724838	NA	NA	NA	NA	1.39752491350194	NA	NA	NA	NA	243	South-America
Arg00	jg9598	OG0000001	21	10	accessory	chr_4	1725470	1727097	NA	NA	NA	NA	0	NA	NA	NA	NA	456	South-America
Arg00	jg9599	OG0000004	26	10	accessory	chr_4	1727835	1728719	NA	NA	NA	NA	0	NA	NA	NA	NA	239	South-America
Arg00	jg96	OG0012325	1	6	accessory	chr_20	157951	158533	NA	NA	NA	NA	3.49381228375486	NA	NA	NA	NA	153	South-America
Arg00	jg960	OG0010454	1	17	accessory	chr_6	2382996	2383629	NA	NA	NA	NA	2.4456685986284	NA	NA	NA	NA	189	South-America
Arg00	jg9600	OG0000003	18	10	accessory	chr_4	1729362	1730102	NA	NA	NA	NA	0	NA	NA	NA	NA	193	South-America
Arg00	jg9601	OG0012527	1	5	accessory	chr_4	1730988	1731579	NA	NA	NA	NA	13.9752491350194	NA	NA	NA	NA	177	South-America
Arg00	jg9602	OG0009847	1	18	accessory	chr_4	1732118	1734783	NA	NA	NA	NA	29.6974044119163	GO:0043386	NA	NA	NA	596	South-America
Arg00	jg9602	OG0009847	1	18	accessory	chr_4	1732118	1734783	NA	NA	NA	NA	29.6974044119163	GO:0016491	NA	NA	NA	596	South-America
Arg00	jg9603	OG0009848	1	18	accessory	chr_4	1735039	1736314	NA	NA	NA	NA	18.1678238755253	GO:0043386	NA	NA	NA	342	South-America
Arg00	jg9604	OG0009849	1	18	accessory	chr_4	1736508	1737532	NA	NA	NA	NA	6.98762456750971	GO:0043386	NA	NA	NA	277	South-America
Arg00	jg9605	OG0010401	1	17	accessory	chr_4	1737563	1739328	secreted	NA	NA	NA	4.54195596888131	GO:0006508	NA	NA	NA	543	South-America
Arg00	jg9605	OG0010401	1	17	accessory	chr_4	1737563	1739328	secreted	NA	NA	NA	4.54195596888131	GO:0008236	NA	NA	NA	543	South-America
Arg00	jg9606	OG0009850	1	18	accessory	chr_4	1739581	1741400	NA	NA	NA	NA	14.3246303633949	GO:0003676	NA	NA	NA	567	South-America
Arg00	jg9606	OG0009850	1	18	accessory	chr_4	1739581	1741400	NA	NA	NA	NA	14.3246303633949	GO:0016021	NA	NA	NA	567	South-America
Arg00	jg9606	OG0009850	1	18	accessory	chr_4	1739581	1741400	NA	NA	NA	NA	14.3246303633949	GO:0055085	NA	NA	NA	567	South-America
Arg00	jg9607	OG0009851	1	18	accessory	chr_4	1742032	1742982	NA	NA	NA	NA	1.39752491350194	NA	NA	NA	NA	316	South-America
Arg00	jg9608	OG0009852	1	18	accessory	chr_4	1743016	1747876	NA	NA	NA	NA	84.899638495243	GO:0016887	NA	NA	NA	1460	South-America
Arg00	jg9608	OG0009852	1	18	accessory	chr_4	1743016	1747876	NA	NA	NA	NA	84.899638495243	GO:0042626	NA	NA	NA	1460	South-America
Arg00	jg9608	OG0009852	1	18	accessory	chr_4	1743016	1747876	NA	NA	NA	NA	84.899638495243	GO:0016021	NA	NA	NA	1460	South-America
Arg00	jg9608	OG0009852	1	18	accessory	chr_4	1743016	1747876	NA	NA	NA	NA	84.899638495243	GO:0005524	NA	NA	NA	1460	South-America
Arg00	jg9608	OG0009852	1	18	accessory	chr_4	1743016	1747876	NA	NA	NA	NA	84.899638495243	GO:0055085	NA	NA	NA	1460	South-America
Arg00	jg9609	OG0009853	1	18	accessory	chr_4	1749210	1751034	NA	NA	NA	NA	43.6726535469357	NA	NA	NA	NA	557	South-America
Arg00	jg961	OG0007733	1	19	core	chr_6	2384262	2387470	NA	NA	NA	NA	99.2242688586379	GO:0006886	NA	NA	NA	1049	South-America
Arg00	jg961	OG0007733	1	19	core	chr_6	2384262	2387470	NA	NA	NA	NA	99.2242688586379	GO:0030127	NA	NA	NA	1049	South-America
Arg00	jg961	OG0007733	1	19	core	chr_6	2384262	2387470	NA	NA	NA	NA	99.2242688586379	GO:0008270	NA	NA	NA	1049	South-America
Arg00	jg961	OG0007733	1	19	core	chr_6	2384262	2387470	NA	NA	NA	NA	99.2242688586379	GO:0006888	NA	NA	NA	1049	South-America
Arg00	jg9610	OG0010402	1	17	accessory	chr_4	1751595	1752306	secreted	NA	NA	NA	34.2393603807976	NA	NA	NA	NA	212	South-America
Arg00	jg9611	OG0006175	1	19	core	chr_4	1753416	1754107	NA	NA	NA	NA	17.4690614187743	GO:0003924	NA	NA	NA	212	South-America
Arg00	jg9611	OG0006175	1	19	core	chr_4	1753416	1754107	NA	NA	NA	NA	17.4690614187743	GO:0007264	NA	NA	NA	212	South-America
Arg00	jg9611	OG0006175	1	19	core	chr_4	1753416	1754107	NA	NA	NA	NA	17.4690614187743	GO:0005622	NA	NA	NA	212	South-America
Arg00	jg9611	OG0006175	1	19	core	chr_4	1753416	1754107	NA	NA	NA	NA	17.4690614187743	GO:0005525	NA	NA	NA	212	South-America
Arg00	jg9612	OG0006176	1	19	core	chr_4	1754664	1756190	NA	NA	NA	NA	153.727740485214	GO:0000287	NA	NA	NA	451	South-America
Arg00	jg9612	OG0006176	1	19	core	chr_4	1754664	1756190	NA	NA	NA	NA	153.727740485214	GO:0009165	NA	NA	NA	451	South-America
Arg00	jg9612	OG0006176	1	19	core	chr_4	1754664	1756190	NA	NA	NA	NA	153.727740485214	GO:0009116	NA	NA	NA	451	South-America
Arg00	jg9612	OG0006176	1	19	core	chr_4	1754664	1756190	NA	NA	NA	NA	153.727740485214	GO:0004749	NA	NA	NA	451	South-America
Arg00	jg9613	OG0006177	1	19	core	chr_4	1756542	1757863	NA	NA	NA	NA	14.6740115917704	GO:0016616	NA	NA	NA	381	South-America
Arg00	jg9613	OG0006177	1	19	core	chr_4	1756542	1757863	NA	NA	NA	NA	14.6740115917704	GO:0000287	NA	NA	NA	381	South-America
Arg00	jg9613	OG0006177	1	19	core	chr_4	1756542	1757863	NA	NA	NA	NA	14.6740115917704	GO:0009098	NA	NA	NA	381	South-America
Arg00	jg9613	OG0006177	1	19	core	chr_4	1756542	1757863	NA	NA	NA	NA	14.6740115917704	GO:0005737	NA	NA	NA	381	South-America
Arg00	jg9613	OG0006177	1	19	core	chr_4	1756542	1757863	NA	NA	NA	NA	14.6740115917704	GO:0003862	NA	NA	NA	381	South-America
Arg00	jg9613	OG0006177	1	19	core	chr_4	1756542	1757863	NA	NA	NA	NA	14.6740115917704	GO:0055114	NA	NA	NA	381	South-America
Arg00	jg9613	OG0006177	1	19	core	chr_4	1756542	1757863	NA	NA	NA	NA	14.6740115917704	GO:0051287	NA	NA	NA	381	South-America
Arg00	jg9614	OG0006178	1	19	core	chr_4	1758424	1759014	NA	NA	NA	NA	1.39752491350194	NA	NA	NA	NA	196	South-America
Arg00	jg9615	OG0006179	1	19	core	chr_4	1759367	1761030	secreted	NA	NA	NA	2.4456685986284	NA	NA	NA	NA	531	South-America
Arg00	jg9616	OG0006180	1	19	core	chr_4	1764281	1766025	NA	NA	NA	NA	8.73453070938714	NA	NA	NA	NA	462	South-America
Arg00	jg9617	OG0006181	1	19	core	chr_4	1767424	1768830	NA	NA	NA	NA	270.770451991001	GO:0055085	NA	NA	NA	416	South-America
Arg00	jg9617	OG0006181	1	19	core	chr_4	1767424	1768830	NA	NA	NA	NA	270.770451991001	GO:0016020	NA	NA	NA	416	South-America
Arg00	jg9617	OG0006181	1	19	core	chr_4	1767424	1768830	NA	NA	NA	NA	270.770451991001	GO:0015267	NA	NA	NA	416	South-America
Arg00	jg9618	OG0006182	1	19	core	chr_4	1770364	1772952	NA	NA	NA	NA	34.2393603807976	GO:0006270	NA	NA	NA	862	South-America
Arg00	jg9619	OG0006183	1	19	core	chr_4	1774840	1776339	NA	NA	NA	NA	168.75113330536	NA	NA	NA	NA	499	South-America
Arg00	jg962	OG0010922	1	15	accessory	chr_6	2388232	2388664	NA	NA	NA	NA	21.6616361592801	NA	NA	NA	NA	122	South-America
Arg00	jg9620	OG0006184	1	19	core	chr_4	1776877	1779725	NA	NA	NA	NA	38.0825538929279	NA	NA	NA	NA	844	South-America
Arg00	jg9621	OG0006185	1	19	core	chr_4	1780217	1781530	NA	NA	NA	NA	94.3329316613811	NA	NA	NA	NA	437	South-America
Arg00	jg9622	OG0006186	1	19	core	chr_4	1782450	1783800	NA	NA	NA	NA	111.103230623404	NA	NA	NA	NA	432	South-America
Arg00	jg9623	OG0006187	1	19	core	chr_4	1784381	1786774	NA	NA	NA	NA	119.488380104416	NA	NA	NA	NA	797	South-America
Arg00	jg9624	OG0006188	1	19	core	chr_4	1787063	1788946	NA	NA	NA	NA	3.84319351213034	NA	NA	NA	NA	627	South-America
Arg00	jg9625	OG0006189	1	19	core	chr_4	1789138	1790243	NA	NA	NA	NA	1.39752491350194	GO:0016491	NA	NA	NA	347	South-America
Arg00	jg9625	OG0006189	1	19	core	chr_4	1789138	1790243	NA	NA	NA	NA	1.39752491350194	GO:0055114	NA	NA	NA	347	South-America
Arg00	jg9626	OG0006190	1	19	core	chr_4	1791194	1792901	NA	NA	NA	NA	73.0206767304765	GO:0005215	NA	NA	NA	519	South-America
Arg00	jg9626	OG0006190	1	19	core	chr_4	1791194	1792901	NA	NA	NA	NA	73.0206767304765	GO:0016021	NA	NA	NA	519	South-America
Arg00	jg9626	OG0006190	1	19	core	chr_4	1791194	1792901	NA	NA	NA	NA	73.0206767304765	GO:0022857	NA	NA	NA	519	South-America
Arg00	jg9626	OG0006190	1	19	core	chr_4	1791194	1792901	NA	NA	NA	NA	73.0206767304765	GO:0016020	NA	NA	NA	519	South-America
Arg00	jg9626	OG0006190	1	19	core	chr_4	1791194	1792901	NA	NA	NA	NA	73.0206767304765	GO:0055085	NA	NA	NA	519	South-America
Arg00	jg9627	OG0006191	1	19	core	chr_4	1793136	1795001	NA	NA	NA	NA	37.0344102078015	GO:0030276	NA	NA	NA	621	South-America
Arg00	jg9627	OG0006191	1	19	core	chr_4	1793136	1795001	NA	NA	NA	NA	37.0344102078015	GO:0030136	NA	NA	NA	621	South-America
Arg00	jg9627	OG0006191	1	19	core	chr_4	1793136	1795001	NA	NA	NA	NA	37.0344102078015	GO:0005545	NA	NA	NA	621	South-America
Arg00	jg9627	OG0006191	1	19	core	chr_4	1793136	1795001	NA	NA	NA	NA	37.0344102078015	GO:0005543	NA	NA	NA	621	South-America
Arg00	jg9627	OG0006191	1	19	core	chr_4	1793136	1795001	NA	NA	NA	NA	37.0344102078015	GO:0048268	NA	NA	NA	621	South-America
Arg00	jg9628	OG0006192	1	19	core	chr_4	1795770	1797361	NA	NA	NA	NA	4.54195596888131	NA	NA	NA	NA	508	South-America
Arg00	jg9629	OG0006193	1	19	core	chr_4	1800514	1801416	NA	NA	NA	NA	1.04814368512646	GO:0003677	NA	NA	NA	281	South-America
Arg00	jg963	OG0007734	1	19	core	chr_6	2388959	2390062	secreted	NA	NA	NA	31.0949293254182	GO:0006629	NA	NA	NA	325	South-America
Arg00	jg963	OG0007734	1	19	core	chr_6	2388959	2390062	secreted	NA	NA	NA	31.0949293254182	GO:0008081	NA	NA	NA	325	South-America
Arg00	jg9630	OG0006194	1	19	core	chr_4	1801937	1803503	NA	NA	NA	NA	143.246303633949	GO:0006812	NA	NA	NA	485	South-America
Arg00	jg9630	OG0006194	1	19	core	chr_4	1801937	1803503	NA	NA	NA	NA	143.246303633949	GO:0055085	NA	NA	NA	485	South-America
Arg00	jg9630	OG0006194	1	19	core	chr_4	1801937	1803503	NA	NA	NA	NA	143.246303633949	GO:0016021	NA	NA	NA	485	South-America
Arg00	jg9630	OG0006194	1	19	core	chr_4	1801937	1803503	NA	NA	NA	NA	143.246303633949	GO:0008324	NA	NA	NA	485	South-America
Arg00	jg9631	OG0006195	1	19	core	chr_4	1803880	1805544	NA	NA	NA	NA	14.3246303633949	GO:0003896	NA	NA	NA	511	South-America
Arg00	jg9631	OG0006195	1	19	core	chr_4	1803880	1805544	NA	NA	NA	NA	14.3246303633949	GO:0006269	NA	NA	NA	511	South-America
Arg00	jg9631	OG0006195	1	19	core	chr_4	1803880	1805544	NA	NA	NA	NA	14.3246303633949	GO:0016779	NA	NA	NA	511	South-America
Arg00	jg9632	OG0006196	1	19	core	chr_4	1806391	1807859	secreted	NA	NA	NA	4.19257474050583	GO:0004190	NA	NA	NA	431	South-America
Arg00	jg9632	OG0006196	1	19	core	chr_4	1806391	1807859	secreted	NA	NA	NA	4.19257474050583	GO:0006508	NA	NA	NA	431	South-America
Arg00	jg9633	OG0006197	1	19	core	chr_4	1808384	1809961	NA	NA	NA	NA	16.0715365052723	GO:0034551	NA	NA	NA	525	South-America
Arg00	jg9633	OG0006197	1	19	core	chr_4	1808384	1809961	NA	NA	NA	NA	16.0715365052723	GO:0005524	NA	NA	NA	525	South-America
Arg00	jg9634	OG0006198	1	19	core	chr_4	1810267	1811728	NA	NA	NA	NA	8.73453070938714	NA	NA	NA	NA	432	South-America
Arg00	jg9635	OG0006199	1	19	core	chr_4	1812147	1813910	NA	NA	NA	NA	47.1664658306906	GO:0000812	NA	NA	NA	587	South-America
Arg00	jg9635	OG0006199	1	19	core	chr_4	1812147	1813910	NA	NA	NA	NA	47.1664658306906	GO:0043486	NA	NA	NA	587	South-America
Arg00	jg9635	OG0006199	1	19	core	chr_4	1812147	1813910	NA	NA	NA	NA	47.1664658306906	GO:0006338	NA	NA	NA	587	South-America
Arg00	jg9636	OG0006200	1	19	core	chr_4	1814045	1814824	NA	NA	NA	NA	29.6974044119163	NA	NA	NA	NA	259	South-America
Arg00	jg9637	OG0006201	1	19	core	chr_4	1814993	1815922	NA	NA	NA	NA	10.1320556228891	GO:0005737	NA	NA	NA	309	South-America
Arg00	jg9637	OG0006201	1	19	core	chr_4	1814993	1815922	NA	NA	NA	NA	10.1320556228891	GO:0047150	NA	NA	NA	309	South-America
Arg00	jg9637	OG0006201	1	19	core	chr_4	1814993	1815922	NA	NA	NA	NA	10.1320556228891	GO:0009086	NA	NA	NA	309	South-America
Arg00	jg9637	OG0006201	1	19	core	chr_4	1814993	1815922	NA	NA	NA	NA	10.1320556228891	GO:0008270	NA	NA	NA	309	South-America
Arg00	jg9638	OG0006202	1	19	core	chr_4	1817897	1818246	secreted	NA	NA	effector	34.2393603807976	NA	NA	NA	NA	77	South-America
Arg00	jg9639	OG0006203	1	19	core	chr_4	1818670	1820927	NA	NA	NA	NA	100.62179377214	GO:0005840	NA	NA	NA	385	South-America
Arg00	jg9639	OG0006203	1	19	core	chr_4	1818670	1820927	NA	NA	NA	NA	100.62179377214	GO:0005622	NA	NA	NA	385	South-America
Arg00	jg9639	OG0006203	1	19	core	chr_4	1818670	1820927	NA	NA	NA	NA	100.62179377214	GO:0003735	NA	NA	NA	385	South-America
Arg00	jg9639	OG0006203	1	19	core	chr_4	1818670	1820927	NA	NA	NA	NA	100.62179377214	GO:0006412	NA	NA	NA	385	South-America
Arg00	jg964	OG0007735	1	19	core	chr_6	2391130	2392606	NA	NA	NA	NA	1.39752491350194	GO:0016021	NA	NA	NA	472	South-America
Arg00	jg964	OG0007735	1	19	core	chr_6	2391130	2392606	NA	NA	NA	NA	1.39752491350194	GO:0016020	NA	NA	NA	472	South-America
Arg00	jg964	OG0007735	1	19	core	chr_6	2391130	2392606	NA	NA	NA	NA	1.39752491350194	GO:0055085	NA	NA	NA	472	South-America
Arg00	jg964	OG0007735	1	19	core	chr_6	2391130	2392606	NA	NA	NA	NA	1.39752491350194	GO:0005215	NA	NA	NA	472	South-America
Arg00	jg964	OG0007735	1	19	core	chr_6	2391130	2392606	NA	NA	NA	NA	1.39752491350194	GO:0022857	NA	NA	NA	472	South-America
Arg00	jg9640	OG0006204	1	19	core	chr_4	1821186	1821849	NA	NA	NA	NA	534.902660642868	GO:0003735	NA	NA	NA	161	South-America
Arg00	jg9640	OG0006204	1	19	core	chr_4	1821186	1821849	NA	NA	NA	NA	534.902660642868	GO:0006412	NA	NA	NA	161	South-America
Arg00	jg9640	OG0006204	1	19	core	chr_4	1821186	1821849	NA	NA	NA	NA	534.902660642868	GO:0005840	NA	NA	NA	161	South-America
Arg00	jg9640	OG0006204	1	19	core	chr_4	1821186	1821849	NA	NA	NA	NA	534.902660642868	GO:0005622	NA	NA	NA	161	South-America
Arg00	jg9641	OG0000451	1	19	core	chr_4	1822348	1824215	secreted	NA	NA	NA	92.5860255195037	NA	NA	NA	NA	292	South-America
Arg00	jg9642	OG0006205	1	19	core	chr_4	1825574	1827209	secreted	NA	NA	NA	268.324783392373	GO:0004190	NA	NA	NA	467	South-America
Arg00	jg9642	OG0006205	1	19	core	chr_4	1825574	1827209	secreted	NA	NA	NA	268.324783392373	GO:0006508	NA	NA	NA	467	South-America
Arg00	jg9643	OG0006206	1	19	core	chr_4	1828797	1834460	NA	NA	NA	NA	92.5860255195037	NA	NA	NA	NA	1514	South-America
Arg00	jg9644	OG0006207	1	19	core	chr_4	1834950	1836770	NA	NA	NA	NA	17.4690614187743	NA	NA	NA	NA	513	South-America
Arg00	jg9645	OG0006208	1	19	core	chr_4	1838347	1840044	NA	NA	NA	NA	134.162391696186	GO:0003676	NA	NA	NA	526	South-America
Arg00	jg9646	OG0010895	1	15	accessory	chr_4	1841836	1843533	NA	NA	NA	NA	200.894206315904	NA	NA	NA	NA	565	South-America
Arg00	jg9647	OG0006209	1	19	core	chr_4	1844095	1846197	NA	NA	NA	NA	5114.94118341711	GO:0006457	NA	NA	NA	700	South-America
Arg00	jg9647	OG0006209	1	19	core	chr_4	1844095	1846197	NA	NA	NA	NA	5114.94118341711	GO:0005524	NA	NA	NA	700	South-America
Arg00	jg9647	OG0006209	1	19	core	chr_4	1844095	1846197	NA	NA	NA	NA	5114.94118341711	GO:0051082	NA	NA	NA	700	South-America
Arg00	jg9647	OG0006209	1	19	core	chr_4	1844095	1846197	NA	NA	NA	NA	5114.94118341711	GO:0051082	NA	NA	NA	700	South-America
Arg00	jg9648	OG0006210	1	19	core	chr_4	1849175	1850431	NA	NA	NA	NA	229.543467042694	NA	NA	NA	NA	418	South-America
Arg00	jg9649	OG0006211	1	19	core	chr_4	1851537	1854371	NA	NA	NA	NA	14.3246303633949	GO:0000818	NA	NA	NA	944	South-America
Arg00	jg965	OG0007736	1	19	core	chr_6	2393310	2394458	NA	NA	NA	NA	7.68638702426068	GO:0008270	NA	NA	NA	382	South-America
Arg00	jg965	OG0007736	1	19	core	chr_6	2393310	2394458	NA	NA	NA	NA	7.68638702426068	GO:0070403	NA	NA	NA	382	South-America
Arg00	jg965	OG0007736	1	19	core	chr_6	2393310	2394458	NA	NA	NA	NA	7.68638702426068	GO:0017136	NA	NA	NA	382	South-America
Arg00	jg9650	OG0006212	1	19	core	chr_4	1854759	1855696	NA	NA	NA	NA	294.528375520534	GO:0015986	NA	NA	NA	169	South-America
Arg00	jg9650	OG0006212	1	19	core	chr_4	1854759	1855696	NA	NA	NA	NA	294.528375520534	GO:0046933	NA	NA	NA	169	South-America
Arg00	jg9650	OG0006212	1	19	core	chr_4	1854759	1855696	NA	NA	NA	NA	294.528375520534	GO:0045261	NA	NA	NA	169	South-America
Arg00	jg9651	OG0006213	1	19	core	chr_4	1856047	1859017	NA	NA	NA	NA	3.84319351213034	NA	NA	NA	NA	968	South-America
Arg00	jg9652	OG0006214	1	19	core	chr_4	1859162	1861255	NA	NA	NA	NA	95.0316941181321	GO:0035091	NA	NA	NA	638	South-America
Arg00	jg9653	OG0006215	1	19	core	chr_4	1861554	1863683	NA	NA	NA	NA	67.0811958480932	GO:0005515	NA	NA	NA	665	South-America
Arg00	jg9654	OG0000274	1	19	core	chr_4	1865369	1866318	NA	NA	NA	NA	2.09628737025291	NA	NA	NA	NA	282	South-America
Arg00	jg9655	OG0000031	3	19	core	chr_4	1867028	1868258	NA	NA	NA	NA	11.529580536391	GO:0016021	NA	NA	NA	320	South-America
Arg00	jg9656	OG0010896	1	15	accessory	chr_4	1870881	1871390	NA	NA	NA	NA	49.2627532009435	NA	NA	NA	NA	169	South-America
Arg00	jg9657	OG0012528	1	5	accessory	chr_4	1872023	1874866	NA	NA	NA	NA	0	NA	NA	NA	NA	205	South-America
Arg00	jg9658	OG0006216	1	19	core	chr_4	1876821	1878602	NA	NA	NA	NA	80.7070637547372	GO:0016021	NA	NA	NA	593	South-America
Arg00	jg9658	OG0006216	1	19	core	chr_4	1876821	1878602	NA	NA	NA	NA	80.7070637547372	GO:0055085	NA	NA	NA	593	South-America
Arg00	jg9659	OG0006217	1	19	core	chr_4	1878849	1881537	secreted	GH3	CAZyme	NA	55.9009965400777	GO:0004553	NA	NA	NA	784	South-America
Arg00	jg9659	OG0006217	1	19	core	chr_4	1878849	1881537	secreted	GH3	CAZyme	NA	55.9009965400777	GO:0005975	NA	NA	NA	784	South-America
Arg00	jg966	OG0007737	1	19	core	chr_6	2395015	2396293	NA	NA	NA	NA	3.84319351213034	NA	NA	NA	NA	383	South-America
Arg00	jg9660	OG0006218	1	19	core	chr_4	1886558	1888791	NA	NA	NA	NA	4.54195596888131	GO:0022857	NA	NA	NA	573	South-America
Arg00	jg9660	OG0006218	1	19	core	chr_4	1886558	1888791	NA	NA	NA	NA	4.54195596888131	GO:0016020	NA	NA	NA	573	South-America
Arg00	jg9660	OG0006218	1	19	core	chr_4	1886558	1888791	NA	NA	NA	NA	4.54195596888131	GO:0016021	NA	NA	NA	573	South-America
Arg00	jg9660	OG0006218	1	19	core	chr_4	1886558	1888791	NA	NA	NA	NA	4.54195596888131	GO:0005215	NA	NA	NA	573	South-America
Arg00	jg9660	OG0006218	1	19	core	chr_4	1886558	1888791	NA	NA	NA	NA	4.54195596888131	GO:0055085	NA	NA	NA	573	South-America
Arg00	jg9661	OG0009854	1	18	accessory	chr_4	1889123	1889624	NA	NA	NA	NA	71.2737705885991	NA	NA	NA	NA	146	South-America
Arg00	jg9662	OG0006219	1	19	core	chr_4	1889909	1890853	NA	NA	NA	NA	83.1527323533656	GO:0020037	NA	NA	NA	314	South-America
Arg00	jg9663	OG0006220	1	19	core	chr_4	1891522	1895328	NA	NA	NA	NA	23.059161072782	GO:0005515	NA	NA	NA	1268	South-America
Arg00	jg9664	OG0006221	1	19	core	chr_4	1895859	1900614	NA	NA	NA	NA	177.485664014747	GO:0003824	NA	NA	NA	1255	South-America
Arg00	jg9664	OG0006221	1	19	core	chr_4	1895859	1900614	NA	NA	NA	NA	177.485664014747	GO:0000287	NA	NA	NA	1255	South-America
Arg00	jg9664	OG0006221	1	19	core	chr_4	1895859	1900614	NA	NA	NA	NA	177.485664014747	GO:0030976	NA	NA	NA	1255	South-America
Arg00	jg9665	OG0006222	1	19	core	chr_4	1901159	1902725	NA	NA	NA	NA	150.233928201459	GO:0006468	NA	NA	NA	501	South-America
Arg00	jg9665	OG0006222	1	19	core	chr_4	1901159	1902725	NA	NA	NA	NA	150.233928201459	GO:0005524	NA	NA	NA	501	South-America
Arg00	jg9665	OG0006222	1	19	core	chr_4	1901159	1902725	NA	NA	NA	NA	150.233928201459	GO:0004672	NA	NA	NA	501	South-America
Arg00	jg9666	OG0006223	1	19	core	chr_4	1903936	1904205	NA	NA	NA	NA	25.8542108997859	NA	NA	NA	NA	71	South-America
Arg00	jg9667	OG0006224	1	19	core	chr_4	1904251	1905094	NA	NA	NA	NA	132.415485554309	NA	NA	NA	NA	262	South-America
Arg00	jg9668	OG0006225	1	19	core	chr_4	1905433	1908183	NA	NA	NA	NA	49.9615156576944	NA	NA	NA	NA	877	South-America
Arg00	jg9669	OG0006226	1	19	core	chr_4	1909548	1912581	secreted	GH3	CAZyme	NA	393.752644379172	GO:0004553	NA	NA	NA	878	South-America
Arg00	jg9669	OG0006226	1	19	core	chr_4	1909548	1912581	secreted	GH3	CAZyme	NA	393.752644379172	GO:0005975	NA	NA	NA	878	South-America
Arg00	jg967	OG0007738	1	19	core	chr_6	2396312	2397655	NA	NA	NA	NA	86.2971634087449	GO:0016274	NA	NA	NA	447	South-America
Arg00	jg9670	OG0006227	1	19	core	chr_4	1912772	1913899	NA	NA	NA	NA	22.0110173876556	GO:0005524	NA	NA	NA	316	South-America
Arg00	jg9671	OG0006228	1	19	core	chr_4	1916580	1917485	NA	NA	NA	NA	122.28342993142	NA	NA	NA	NA	301	South-America
Arg00	jg9672	OG0000452	1	19	core	chr_4	1917946	1918802	NA	NA	NA	NA	8.38514948101165	NA	NA	NA	NA	191	South-America
Arg00	jg9673	OG0006229	1	19	core	chr_4	1919640	1924343	NA	NA	NA	NA	23.059161072782	GO:0005515	NA	NA	NA	1567	South-America
Arg00	jg9674	OG0006230	1	19	core	chr_4	1924523	1925959	NA	NA	NA	NA	2.79504982700388	GO:0006468	NA	NA	NA	478	South-America
Arg00	jg9674	OG0006230	1	19	core	chr_4	1924523	1925959	NA	NA	NA	NA	2.79504982700388	GO:0005524	NA	NA	NA	478	South-America
Arg00	jg9674	OG0006230	1	19	core	chr_4	1924523	1925959	NA	NA	NA	NA	2.79504982700388	GO:0004672	NA	NA	NA	478	South-America
Arg00	jg9675	OG0006231	1	19	core	chr_4	1926743	1928974	NA	NA	NA	NA	126.476004671926	NA	NA	NA	NA	702	South-America
Arg00	jg9676	OG0006232	1	19	core	chr_4	1929583	1933484	NA	NA	NA	NA	102.019318685642	GO:0016021	NA	NA	NA	1282	South-America
Arg00	jg9676	OG0006232	1	19	core	chr_4	1929583	1933484	NA	NA	NA	NA	102.019318685642	GO:0003676	NA	NA	NA	1282	South-America
Arg00	jg9677	OG0013053	1	3	accessory	chr_4	1935736	1936035	NA	NA	NA	NA	3.49381228375486	NA	NA	NA	NA	79	South-America
Arg00	jg9678	OG0006233	1	19	core	chr_4	1936680	1938673	NA	NA	NA	NA	893.717182184492	GO:0005524	NA	NA	NA	627	South-America
Arg00	jg9678	OG0006233	1	19	core	chr_4	1936680	1938673	NA	NA	NA	NA	893.717182184492	GO:0016020	NA	NA	NA	627	South-America
Arg00	jg9678	OG0006233	1	19	core	chr_4	1936680	1938673	NA	NA	NA	NA	893.717182184492	GO:0016887	NA	NA	NA	627	South-America
Arg00	jg9679	OG0011091	1	14	accessory	chr_4	1940757	1941062	NA	NA	NA	NA	0	NA	NA	NA	NA	101	South-America
Arg00	jg968	OG0007739	1	19	core	chr_6	2397855	2399613	NA	NA	NA	NA	240.024903893959	GO:0003676	NA	NA	NA	566	South-America
Arg00	jg968	OG0007739	1	19	core	chr_6	2397855	2399613	NA	NA	NA	NA	240.024903893959	GO:0005524	NA	NA	NA	566	South-America
Arg00	jg9680	OG0006234	1	19	core	chr_4	1941815	1944165	NA	NA	NA	NA	68.4787207615952	GO:0003824	NA	NA	NA	726	South-America
Arg00	jg9681	OG0006235	1	19	core	chr_4	1947100	1948958	secreted	NA	NA	NA	18.5172051039007	NA	NA	NA	NA	550	South-America
Arg00	jg9682	OG0006236	1	19	core	chr_4	1949233	1952731	NA	NA	NA	NA	588.707369812693	GO:0006886	NA	NA	NA	1104	South-America
Arg00	jg9682	OG0006236	1	19	core	chr_4	1949233	1952731	NA	NA	NA	NA	588.707369812693	GO:0008536	NA	NA	NA	1104	South-America
Arg00	jg9683	OG0006237	1	19	core	chr_4	1953427	1954833	NA	NA	NA	NA	4.54195596888131	GO:0005515	NA	NA	NA	468	South-America
Arg00	jg9684	OG0006238	1	19	core	chr_4	1955248	1957007	NA	NA	NA	NA	39.4800788064299	GO:0003824	NA	NA	NA	524	South-America
Arg00	jg9685	OG0006239	1	19	core	chr_4	1957533	1962175	NA	NA	NA	NA	84.899638495243	GO:0000145	NA	NA	NA	1530	South-America
Arg00	jg9685	OG0006239	1	19	core	chr_4	1957533	1962175	NA	NA	NA	NA	84.899638495243	GO:0006887	NA	NA	NA	1530	South-America
Arg00	jg9686	OG0006240	1	19	core	chr_4	1962638	1963654	NA	NA	NA	NA	54.1540903982003	NA	NA	NA	NA	338	South-America
Arg00	jg9687	OG0000107	2	16	accessory	chr_4	1964901	1965899	NA	NA	NA	NA	50.3108968860699	NA	NA	NA	NA	175	South-America
Arg00	jg9688	OG0006241	1	19	core	chr_4	1967090	1967573	NA	NA	NA	NA	33.5405979240466	NA	NA	NA	NA	132	South-America
Arg00	jg9689	OG0006242	1	19	core	chr_4	1969835	1970770	NA	NA	NA	NA	77.9120139277333	NA	NA	NA	NA	311	South-America
Arg00	jg969	OG0007740	1	19	core	chr_6	2399766	2402132	NA	NA	NA	NA	40.8776037199318	GO:0005524	NA	NA	NA	788	South-America
Arg00	jg969	OG0007740	1	19	core	chr_6	2399766	2402132	NA	NA	NA	NA	40.8776037199318	GO:0035494	NA	NA	NA	788	South-America
Arg00	jg969	OG0007740	1	19	core	chr_6	2399766	2402132	NA	NA	NA	NA	40.8776037199318	GO:0016887	NA	NA	NA	788	South-America
Arg00	jg9690	OG0006243	1	19	core	chr_4	1971470	1973479	NA	NA	NA	NA	76.5144890142313	NA	NA	NA	NA	669	South-America
Arg00	jg9691	OG0006244	1	19	core	chr_4	1974794	1976834	NA	NA	NA	NA	32.8418354672956	GO:0005515	NA	NA	NA	594	South-America
Arg00	jg9692	OG0006245	1	19	core	chr_4	1977300	1979261	NA	NA	NA	NA	25.8542108997859	GO:0005525	NA	NA	NA	634	South-America
Arg00	jg9692	OG0006245	1	19	core	chr_4	1977300	1979261	NA	NA	NA	NA	25.8542108997859	GO:0005509	NA	NA	NA	634	South-America
Arg00	jg9692	OG0006245	1	19	core	chr_4	1977300	1979261	NA	NA	NA	NA	25.8542108997859	GO:0003924	NA	NA	NA	634	South-America
Arg00	jg9692	OG0006245	1	19	core	chr_4	1977300	1979261	NA	NA	NA	NA	25.8542108997859	GO:0031307	NA	NA	NA	634	South-America
Arg00	jg9692	OG0006245	1	19	core	chr_4	1977300	1979261	NA	NA	NA	NA	25.8542108997859	GO:0007005	NA	NA	NA	634	South-America
Arg00	jg9693	OG0000453	1	19	core	chr_4	1979792	1981798	NA	NA	NA	NA	11.8789617647665	NA	NA	NA	NA	617	South-America
Arg00	jg9694	OG0006246	1	19	core	chr_4	1985131	1987245	NA	NA	NA	NA	131.017960640807	GO:0005515	NA	NA	NA	704	South-America
Arg00	jg9695	OG0006247	1	19	core	chr_4	1987664	1989083	NA	NA	NA	NA	133.11424801106	GO:0005515	NA	NA	NA	408	South-America
Arg00	jg9696	OG0006248	1	19	core	chr_4	1989370	1989984	NA	NA	NA	NA	62.8886211075874	GO:0015031	NA	NA	NA	166	South-America
Arg00	jg9696	OG0006248	1	19	core	chr_4	1989370	1989984	NA	NA	NA	NA	62.8886211075874	GO:0030173	NA	NA	NA	166	South-America
Arg00	jg9697	OG0006250	1	19	core	chr_4	1992450	1994999	NA	NA	NA	NA	96.0798378032585	GO:0003924	NA	NA	NA	588	South-America
Arg00	jg9697	OG0006250	1	19	core	chr_4	1992450	1994999	NA	NA	NA	NA	96.0798378032585	GO:0005525	NA	NA	NA	588	South-America
Arg00	jg9698	OG0006249	1	19	core	chr_4	1990320	1992101	NA	NA	NA	NA	84.200876038492	GO:0005096	NA	NA	NA	593	South-America
Arg00	jg9699	OG0009855	1	18	accessory	chr_4	1995859	1996404	secreted	NA	NA	NA	358.814521541624	NA	NA	NA	NA	181	South-America
Arg00	jg97	OG0011835	1	9	accessory	chr_20	158868	159619	NA	NA	NA	NA	2.79504982700388	NA	NA	NA	NA	109	South-America
Arg00	jg970	OG0007741	1	19	core	chr_6	2403037	2405598	NA	NA	NA	NA	16.7702989620233	GO:0008168	NA	NA	NA	556	South-America
Arg00	jg9700	OG0006251	1	19	core	chr_4	2052349	2054610	NA	NA	NA	NA	50.6602781144454	NA	NA	NA	NA	753	South-America
Arg00	jg9701	OG0006252	1	19	core	chr_4	2055278	2057669	NA	NA	NA	NA	84.5502572668675	GO:0006914	NA	NA	NA	706	South-America
Arg00	jg9701	OG0006252	1	19	core	chr_4	2055278	2057669	NA	NA	NA	NA	84.5502572668675	GO:1990316	NA	NA	NA	706	South-America
Arg00	jg9702	OG0006253	1	19	core	chr_4	2058773	2061774	NA	NA	NA	NA	105.513130969397	GO:0003677	NA	NA	NA	979	South-America
Arg00	jg9702	OG0006253	1	19	core	chr_4	2058773	2061774	NA	NA	NA	NA	105.513130969397	GO:0006355	NA	NA	NA	979	South-America
Arg00	jg9703	OG0006254	1	19	core	chr_4	2062202	2064147	NA	NA	NA	NA	10.4814368512646	NA	NA	NA	NA	610	South-America
Arg00	jg9704	OG0006255	1	19	core	chr_4	2064253	2065107	NA	NA	NA	NA	20.9628737025291	GO:0097367	NA	NA	NA	284	South-America
Arg00	jg9704	OG0006255	1	19	core	chr_4	2064253	2065107	NA	NA	NA	NA	20.9628737025291	GO:1901135	NA	NA	NA	284	South-America
Arg00	jg9705	OG0006256	1	19	core	chr_4	2066035	2067052	NA	NA	NA	NA	49.9615156576944	GO:0008168	NA	NA	NA	321	South-America
Arg00	jg9706	OG0010668	1	16	accessory	chr_4	2067800	2068866	NA	NA	NA	NA	3.14443105537937	NA	NA	NA	NA	311	South-America
Arg00	jg9707	OG0011092	1	13	accessory	chr_4	2067372	2068926	NA	NA	NA	NA	2.79504982700388	NA	NA	NA	NA	374	South-America
Arg00	jg9708	OG0012153	1	7	accessory	chr_4	2070174	2070790	secreted	NA	NA	effector	78.2613951561088	NA	NA	NA	NA	185	South-America
Arg00	jg9709	OG0006257	1	19	core	chr_4	2081087	2082519	NA	NA	NA	NA	176.088139101245	GO:0003826	NA	NA	NA	458	South-America
Arg00	jg9709	OG0006257	1	19	core	chr_4	2081087	2082519	NA	NA	NA	NA	176.088139101245	GO:0016624	NA	NA	NA	458	South-America
Arg00	jg9709	OG0006257	1	19	core	chr_4	2081087	2082519	NA	NA	NA	NA	176.088139101245	GO:0009083	NA	NA	NA	458	South-America
Arg00	jg9709	OG0006257	1	19	core	chr_4	2081087	2082519	NA	NA	NA	NA	176.088139101245	GO:0003863	NA	NA	NA	458	South-America
Arg00	jg971	OG0007742	1	19	core	chr_6	2407557	2409242	NA	GT20	CAZyme	NA	111.45261185178	GO:0005992	NA	NA	NA	561	South-America
Arg00	jg971	OG0007742	1	19	core	chr_6	2407557	2409242	NA	GT20	CAZyme	NA	111.45261185178	GO:0003825	NA	NA	NA	561	South-America
Arg00	jg971	OG0007742	1	19	core	chr_6	2407557	2409242	NA	GT20	CAZyme	NA	111.45261185178	GO:0003824	NA	NA	NA	561	South-America
Arg00	jg9710	OG0006258	1	19	core	chr_4	2082521	2084980	NA	NA	NA	NA	58.3466651387061	GO:0003676	NA	NA	NA	819	South-America
Arg00	jg9710	OG0006258	1	19	core	chr_4	2082521	2084980	NA	NA	NA	NA	58.3466651387061	GO:0005524	NA	NA	NA	819	South-America
Arg00	jg9711	OG0006259	1	19	core	chr_4	2085300	2088126	NA	NA	NA	NA	38.7813163496789	GO:0004842	NA	NA	NA	867	South-America
Arg00	jg9712	OG0006260	1	19	core	chr_4	2088498	2089458	NA	NA	NA	NA	21.3122549309046	GO:0016491	NA	NA	NA	301	South-America
Arg00	jg9713	OG0006261	1	19	core	chr_4	2089855	2090919	NA	NA	NA	NA	162.112889966225	GO:0055114	NA	NA	NA	292	South-America
Arg00	jg9713	OG0006261	1	19	core	chr_4	2089855	2090919	NA	NA	NA	NA	162.112889966225	GO:0016651	NA	NA	NA	292	South-America
Arg00	jg9713	OG0006261	1	19	core	chr_4	2089855	2090919	NA	NA	NA	NA	162.112889966225	GO:0008137	NA	NA	NA	292	South-America
Arg00	jg9714	OG0006262	1	19	core	chr_4	2091288	2096508	NA	NA	NA	NA	104.814368512646	GO:0030014	NA	NA	NA	1423	South-America
Arg00	jg9714	OG0006262	1	19	core	chr_4	2091288	2096508	NA	NA	NA	NA	104.814368512646	GO:0004842	NA	NA	NA	1423	South-America
Arg00	jg9714	OG0006262	1	19	core	chr_4	2091288	2096508	NA	NA	NA	NA	104.814368512646	GO:0003676	NA	NA	NA	1423	South-America
Arg00	jg9714	OG0006262	1	19	core	chr_4	2091288	2096508	NA	NA	NA	NA	104.814368512646	GO:0046872	NA	NA	NA	1423	South-America
Arg00	jg9715	OG0006263	1	19	core	chr_4	2096678	2097564	NA	NA	NA	NA	33.8899791524221	NA	NA	NA	NA	257	South-America
Arg00	jg9716	OG0009856	1	18	accessory	chr_4	2100645	2101913	NA	NA	NA	NA	3.14443105537937	GO:0003676	NA	NA	NA	364	South-America
Arg00	jg9717	OG0009857	1	18	accessory	chr_4	2102173	2103126	NA	NA	NA	NA	4.19257474050583	NA	NA	NA	NA	297	South-America
Arg00	jg9718	OG0006264	1	19	core	chr_4	2098266	2100352	NA	NA	NA	NA	17.8184426471498	GO:0004499	NA	NA	NA	563	South-America
Arg00	jg9718	OG0006264	1	19	core	chr_4	2098266	2100352	NA	NA	NA	NA	17.8184426471498	GO:0055114	NA	NA	NA	563	South-America
Arg00	jg9718	OG0006264	1	19	core	chr_4	2098266	2100352	NA	NA	NA	NA	17.8184426471498	GO:0050661	NA	NA	NA	563	South-America
Arg00	jg9718	OG0006264	1	19	core	chr_4	2098266	2100352	NA	NA	NA	NA	17.8184426471498	GO:0050660	NA	NA	NA	563	South-America
Arg00	jg9719	OG0009858	1	18	accessory	chr_4	2103247	2103882	NA	NA	NA	NA	11.1801993080155	NA	NA	NA	NA	211	South-America
Arg00	jg972	OG0007743	1	19	core	chr_6	2409996	2411797	NA	NA	NA	NA	145.342591004202	NA	NA	NA	NA	581	South-America
Arg00	jg9720	OG0006265	1	19	core	chr_4	2104258	2106405	NA	NA	NA	NA	34.5887416091731	NA	NA	NA	NA	698	South-America
Arg00	jg9721	OG0006266	1	19	core	chr_4	2106744	2107400	NA	NA	NA	NA	18.8665863322762	NA	NA	NA	NA	218	South-America
Arg00	jg9722	OG0006267	1	19	core	chr_4	2108800	2110859	NA	NA	NA	NA	7580.87389329129	GO:0003924	NA	NA	NA	459	South-America
Arg00	jg9722	OG0006267	1	19	core	chr_4	2108800	2110859	NA	NA	NA	NA	7580.87389329129	GO:0006414	NA	NA	NA	459	South-America
Arg00	jg9722	OG0006267	1	19	core	chr_4	2108800	2110859	NA	NA	NA	NA	7580.87389329129	GO:0005737	NA	NA	NA	459	South-America
Arg00	jg9722	OG0006267	1	19	core	chr_4	2108800	2110859	NA	NA	NA	NA	7580.87389329129	GO:0003746	NA	NA	NA	459	South-America
Arg00	jg9722	OG0006267	1	19	core	chr_4	2108800	2110859	NA	NA	NA	NA	7580.87389329129	GO:0005525	NA	NA	NA	459	South-America
Arg00	jg9723	OG0000454	1	19	core	chr_4	2111451	2112924	NA	NA	NA	NA	22.3603986160311	GO:0006396	NA	NA	NA	465	South-America
Arg00	jg9723	OG0000454	1	19	core	chr_4	2111451	2112924	NA	NA	NA	NA	22.3603986160311	GO:0004000	NA	NA	NA	465	South-America
Arg00	jg9723	OG0000454	1	19	core	chr_4	2111451	2112924	NA	NA	NA	NA	22.3603986160311	GO:0003723	NA	NA	NA	465	South-America
Arg00	jg9724	OG0006268	1	19	core	chr_4	2113223	2115262	NA	NA	NA	NA	350.429372060612	GO:0000079	NA	NA	NA	660	South-America
Arg00	jg9724	OG0006268	1	19	core	chr_4	2113223	2115262	NA	NA	NA	NA	350.429372060612	GO:0019901	NA	NA	NA	660	South-America
Arg00	jg9725	OG0000455	1	19	core	chr_4	2120384	2121552	NA	NA	NA	NA	13.6258679066439	NA	NA	NA	NA	323	South-America
Arg00	jg9726	OG0000456	1	19	core	chr_4	2121766	2123919	NA	NA	NA	NA	114.597042907159	GO:0006886	NA	NA	NA	673	South-America
Arg00	jg9726	OG0000456	1	19	core	chr_4	2121766	2123919	NA	NA	NA	NA	114.597042907159	GO:0005785	NA	NA	NA	673	South-America
Arg00	jg9726	OG0000456	1	19	core	chr_4	2121766	2123919	NA	NA	NA	NA	114.597042907159	GO:0005047	NA	NA	NA	673	South-America
Arg00	jg9726	OG0000456	1	19	core	chr_4	2121766	2123919	NA	NA	NA	NA	114.597042907159	GO:0003924	NA	NA	NA	673	South-America
Arg00	jg9726	OG0000456	1	19	core	chr_4	2121766	2123919	NA	NA	NA	NA	114.597042907159	GO:0005525	NA	NA	NA	673	South-America
Arg00	jg9726	OG0000456	1	19	core	chr_4	2121766	2123919	NA	NA	NA	NA	114.597042907159	GO:0006614	NA	NA	NA	673	South-America
Arg00	jg9727	OG0000457	1	19	core	chr_4	2124222	2125359	NA	NA	NA	NA	48.913371972568	NA	NA	NA	NA	340	South-America
Arg00	jg9728	OG0000458	1	19	core	chr_4	2125827	2126720	NA	NA	NA	NA	1.39752491350194	NA	NA	NA	NA	297	South-America
Arg00	jg9729	OG0006269	1	19	core	chr_4	2145626	2147874	NA	NA	NA	NA	1097.05705709902	GO:0003676	NA	NA	NA	636	South-America
Arg00	jg973	OG0007744	1	19	core	chr_6	2412167	2418823	NA	NA	NA	NA	17.1196801903988	GO:0005524	NA	NA	NA	2218	South-America
Arg00	jg973	OG0007744	1	19	core	chr_6	2412167	2418823	NA	NA	NA	NA	17.1196801903988	GO:0008168	NA	NA	NA	2218	South-America
Arg00	jg9730	OG0006270	1	19	core	chr_4	2148667	2150740	secreted	AA3_2	CAZyme	NA	69.1774832183461	GO:0055114	NA	NA	NA	624	South-America
Arg00	jg9730	OG0006270	1	19	core	chr_4	2148667	2150740	secreted	AA3_2	CAZyme	NA	69.1774832183461	GO:0050660	NA	NA	NA	624	South-America
Arg00	jg9730	OG0006270	1	19	core	chr_4	2148667	2150740	secreted	AA3_2	CAZyme	NA	69.1774832183461	GO:0016614	NA	NA	NA	624	South-America
Arg00	jg9731	OG0006271	1	19	core	chr_4	2151079	2152512	NA	NA	NA	NA	31.7936917821692	GO:0000139	NA	NA	NA	441	South-America
Arg00	jg9731	OG0006271	1	19	core	chr_4	2151079	2152512	NA	NA	NA	NA	31.7936917821692	GO:0090481	NA	NA	NA	441	South-America
Arg00	jg9731	OG0006271	1	19	core	chr_4	2151079	2152512	NA	NA	NA	NA	31.7936917821692	GO:0016021	NA	NA	NA	441	South-America
Arg00	jg9731	OG0006271	1	19	core	chr_4	2151079	2152512	NA	NA	NA	NA	31.7936917821692	GO:0015165	NA	NA	NA	441	South-America
Arg00	jg9732	OG0006272	1	19	core	chr_4	2152550	2153092	NA	NA	NA	NA	4.8913371972568	NA	NA	NA	NA	180	South-America
Arg00	jg9733	OG0006273	1	19	core	chr_4	2154018	2156903	secreted	NA	NA	NA	22.0110173876556	GO:0008061	NA	NA	NA	961	South-America
Arg00	jg9734	OG0006274	1	19	core	chr_4	2157217	2157834	NA	NA	NA	NA	63.5873835643384	NA	NA	NA	NA	183	South-America
Arg00	jg9735	OG0006275	1	19	core	chr_4	2158393	2160681	NA	NA	NA	NA	11.8789617647665	GO:0000723	NA	NA	NA	726	South-America
Arg00	jg9735	OG0006275	1	19	core	chr_4	2158393	2160681	NA	NA	NA	NA	11.8789617647665	GO:0003677	NA	NA	NA	726	South-America
Arg00	jg9735	OG0006275	1	19	core	chr_4	2158393	2160681	NA	NA	NA	NA	11.8789617647665	GO:0016817	NA	NA	NA	726	South-America
Arg00	jg9735	OG0006275	1	19	core	chr_4	2158393	2160681	NA	NA	NA	NA	11.8789617647665	GO:0043564	NA	NA	NA	726	South-America
Arg00	jg9735	OG0006275	1	19	core	chr_4	2158393	2160681	NA	NA	NA	NA	11.8789617647665	GO:0042162	NA	NA	NA	726	South-America
Arg00	jg9735	OG0006275	1	19	core	chr_4	2158393	2160681	NA	NA	NA	NA	11.8789617647665	GO:0006310	NA	NA	NA	726	South-America
Arg00	jg9735	OG0006275	1	19	core	chr_4	2158393	2160681	NA	NA	NA	NA	11.8789617647665	GO:0006303	NA	NA	NA	726	South-America
Arg00	jg9735	OG0006275	1	19	core	chr_4	2158393	2160681	NA	NA	NA	NA	11.8789617647665	GO:0005634	NA	NA	NA	726	South-America
Arg00	jg9735	OG0006275	1	19	core	chr_4	2158393	2160681	NA	NA	NA	NA	11.8789617647665	GO:0003684	NA	NA	NA	726	South-America
Arg00	jg9736	OG0006276	1	19	core	chr_4	2160882	2163338	secreted	NA	NA	NA	33.8899791524221	NA	NA	NA	NA	698	South-America
Arg00	jg9737	OG0006277	1	19	core	chr_4	2164629	2166870	NA	NA	NA	NA	9.08391193776263	NA	NA	NA	NA	729	South-America
Arg00	jg9738	OG0006278	1	19	core	chr_4	2167140	2169115	NA	NA	NA	NA	10.1320556228891	GO:0016021	NA	NA	NA	577	South-America
Arg00	jg9738	OG0006278	1	19	core	chr_4	2167140	2169115	NA	NA	NA	NA	10.1320556228891	GO:0055085	NA	NA	NA	577	South-America
Arg00	jg9739	OG0006279	1	19	core	chr_4	2170991	2171352	secreted	NA	NA	effector	10.8308180796401	NA	NA	NA	NA	94	South-America
Arg00	jg974	OG0010455	1	17	accessory	chr_6	2419177	2420828	secreted	NA	NA	NA	30.0467856402918	NA	NA	NA	NA	296	South-America
Arg00	jg9740	OG0006280	1	19	core	chr_4	2172285	2173158	NA	NA	NA	NA	255.747059170855	GO:0016209	NA	NA	NA	226	South-America
Arg00	jg9740	OG0006280	1	19	core	chr_4	2172285	2173158	NA	NA	NA	NA	255.747059170855	GO:0045454	NA	NA	NA	226	South-America
Arg00	jg9740	OG0006280	1	19	core	chr_4	2172285	2173158	NA	NA	NA	NA	255.747059170855	GO:0051920	NA	NA	NA	226	South-America
Arg00	jg9740	OG0006280	1	19	core	chr_4	2172285	2173158	NA	NA	NA	NA	255.747059170855	GO:0055114	NA	NA	NA	226	South-America
Arg00	jg9740	OG0006280	1	19	core	chr_4	2172285	2173158	NA	NA	NA	NA	255.747059170855	GO:0016491	NA	NA	NA	226	South-America
Arg00	jg9741	OG0006281	1	19	core	chr_4	2175615	2178974	NA	NA	NA	NA	410.522943341196	GO:0005515	NA	NA	NA	1119	South-America
Arg00	jg9742	OG0010669	1	16	accessory	chr_4	2179966	2181435	NA	NA	NA	NA	6.63824333913423	NA	NA	NA	NA	385	South-America
Arg00	jg9743	OG0006282	1	19	core	chr_4	2182299	2183786	NA	NA	NA	NA	3.84319351213034	GO:0000981	NA	NA	NA	495	South-America
Arg00	jg9743	OG0006282	1	19	core	chr_4	2182299	2183786	NA	NA	NA	NA	3.84319351213034	GO:0008270	NA	NA	NA	495	South-America
Arg00	jg9743	OG0006282	1	19	core	chr_4	2182299	2183786	NA	NA	NA	NA	3.84319351213034	GO:0006355	NA	NA	NA	495	South-America
Arg00	jg9743	OG0006282	1	19	core	chr_4	2182299	2183786	NA	NA	NA	NA	3.84319351213034	GO:0005634	NA	NA	NA	495	South-America
Arg00	jg9744	OG0006283	1	19	core	chr_4	2185034	2189008	NA	NA	NA	NA	64.6355272494648	GO:0004518	NA	NA	NA	1324	South-America
Arg00	jg9744	OG0006283	1	19	core	chr_4	2185034	2189008	NA	NA	NA	NA	64.6355272494648	GO:0003824	NA	NA	NA	1324	South-America
Arg00	jg9744	OG0006283	1	19	core	chr_4	2185034	2189008	NA	NA	NA	NA	64.6355272494648	GO:0003677	NA	NA	NA	1324	South-America
Arg00	jg9744	OG0006283	1	19	core	chr_4	2185034	2189008	NA	NA	NA	NA	64.6355272494648	GO:0006289	NA	NA	NA	1324	South-America
Arg00	jg9744	OG0006283	1	19	core	chr_4	2185034	2189008	NA	NA	NA	NA	64.6355272494648	GO:0005634	NA	NA	NA	1324	South-America
Arg00	jg9744	OG0006283	1	19	core	chr_4	2185034	2189008	NA	NA	NA	NA	64.6355272494648	GO:0004519	NA	NA	NA	1324	South-America
Arg00	jg9744	OG0006283	1	19	core	chr_4	2185034	2189008	NA	NA	NA	NA	64.6355272494648	GO:0003697	NA	NA	NA	1324	South-America
Arg00	jg9744	OG0006283	1	19	core	chr_4	2185034	2189008	NA	NA	NA	NA	64.6355272494648	GO:0016788	NA	NA	NA	1324	South-America
Arg00	jg9744	OG0006283	1	19	core	chr_4	2185034	2189008	NA	NA	NA	NA	64.6355272494648	GO:0006281	NA	NA	NA	1324	South-America
Arg00	jg9745	OG0006284	1	19	core	chr_4	2189585	2190426	NA	NA	NA	NA	0.349381228375486	NA	NA	NA	NA	262	South-America
Arg00	jg9746	OG0006285	1	19	core	chr_4	2191266	2192771	NA	NA	NA	NA	10.8308180796401	GO:0003824	NA	NA	NA	484	South-America
Arg00	jg9746	OG0006285	1	19	core	chr_4	2191266	2192771	NA	NA	NA	NA	10.8308180796401	GO:0006284	NA	NA	NA	484	South-America
Arg00	jg9746	OG0006285	1	19	core	chr_4	2191266	2192771	NA	NA	NA	NA	10.8308180796401	GO:0006281	NA	NA	NA	484	South-America
Arg00	jg9747	OG0000459	2	19	core	chr_4	2193364	2196120	NA	NA	NA	NA	96.429219031634	GO:0006508	NA	NA	NA	918	South-America
Arg00	jg9747	OG0000459	2	19	core	chr_4	2193364	2196120	NA	NA	NA	NA	96.429219031634	GO:0016021	NA	NA	NA	918	South-America
Arg00	jg9747	OG0000459	2	19	core	chr_4	2193364	2196120	NA	NA	NA	NA	96.429219031634	GO:0008270	NA	NA	NA	918	South-America
Arg00	jg9747	OG0000459	2	19	core	chr_4	2193364	2196120	NA	NA	NA	NA	96.429219031634	GO:0005524	NA	NA	NA	918	South-America
Arg00	jg9747	OG0000459	2	19	core	chr_4	2193364	2196120	NA	NA	NA	NA	96.429219031634	GO:0004222	NA	NA	NA	918	South-America
Arg00	jg9747	OG0000459	2	19	core	chr_4	2193364	2196120	NA	NA	NA	NA	96.429219031634	GO:0016020	NA	NA	NA	918	South-America
Arg00	jg9748	OG0000460	2	19	core	chr_4	2196985	2198185	NA	NA	NA	NA	8.03576825263617	GO:0005675	NA	NA	NA	369	South-America
Arg00	jg9748	OG0000460	2	19	core	chr_4	2196985	2198185	NA	NA	NA	NA	8.03576825263617	GO:0061575	NA	NA	NA	369	South-America
Arg00	jg9748	OG0000460	2	19	core	chr_4	2196985	2198185	NA	NA	NA	NA	8.03576825263617	GO:0045737	NA	NA	NA	369	South-America
Arg00	jg9748	OG0000460	2	19	core	chr_4	2196985	2198185	NA	NA	NA	NA	8.03576825263617	GO:0006289	NA	NA	NA	369	South-America
Arg00	jg9749	OG0000461	2	19	core	chr_4	2198602	2199846	NA	NA	NA	NA	25.5048296714104	GO:0003824	NA	NA	NA	414	South-America
Arg00	jg9749	OG0000461	2	19	core	chr_4	2198602	2199846	NA	NA	NA	NA	25.5048296714104	GO:0009102	NA	NA	NA	414	South-America
Arg00	jg9749	OG0000461	2	19	core	chr_4	2198602	2199846	NA	NA	NA	NA	25.5048296714104	GO:0051536	NA	NA	NA	414	South-America
Arg00	jg9749	OG0000461	2	19	core	chr_4	2198602	2199846	NA	NA	NA	NA	25.5048296714104	GO:0004076	NA	NA	NA	414	South-America
Arg00	jg975	OG0007745	1	19	core	chr_6	2437236	2439103	NA	NA	NA	NA	4.19257474050583	GO:0016491	NA	NA	NA	539	South-America
Arg00	jg975	OG0007745	1	19	core	chr_6	2437236	2439103	NA	NA	NA	NA	4.19257474050583	GO:0055114	NA	NA	NA	539	South-America
Arg00	jg9750	OG0000462	2	19	core	chr_4	2201837	2202674	secreted	NA	NA	NA	0.349381228375486	GO:0005576	NA	NA	NA	260	South-America
Arg00	jg9751	OG0000463	2	19	core	chr_4	2203749	2204936	NA	NA	NA	NA	2.79504982700388	NA	NA	NA	NA	395	South-America
Arg00	jg9752	OG0000464	2	19	core	chr_4	2207202	2209938	secreted	NA	NA	NA	0	NA	NA	NA	NA	780	South-America
Arg00	jg9753	OG0000459	2	19	core	chr_4	2218618	2221365	NA	NA	NA	NA	0	GO:0004222	NA	NA	NA	721	South-America
Arg00	jg9753	OG0000459	2	19	core	chr_4	2218618	2221365	NA	NA	NA	NA	0	GO:0006508	NA	NA	NA	721	South-America
Arg00	jg9753	OG0000459	2	19	core	chr_4	2218618	2221365	NA	NA	NA	NA	0	GO:0005524	NA	NA	NA	721	South-America
Arg00	jg9754	OG0000460	2	19	core	chr_4	2222230	2223430	NA	NA	NA	NA	8.03576825263617	GO:0005675	NA	NA	NA	369	South-America
Arg00	jg9754	OG0000460	2	19	core	chr_4	2222230	2223430	NA	NA	NA	NA	8.03576825263617	GO:0061575	NA	NA	NA	369	South-America
Arg00	jg9754	OG0000460	2	19	core	chr_4	2222230	2223430	NA	NA	NA	NA	8.03576825263617	GO:0045737	NA	NA	NA	369	South-America
Arg00	jg9754	OG0000460	2	19	core	chr_4	2222230	2223430	NA	NA	NA	NA	8.03576825263617	GO:0006289	NA	NA	NA	369	South-America
Arg00	jg9755	OG0000461	2	19	core	chr_4	2223847	2225091	NA	NA	NA	NA	25.5048296714104	GO:0003824	NA	NA	NA	414	South-America
Arg00	jg9755	OG0000461	2	19	core	chr_4	2223847	2225091	NA	NA	NA	NA	25.5048296714104	GO:0009102	NA	NA	NA	414	South-America
Arg00	jg9755	OG0000461	2	19	core	chr_4	2223847	2225091	NA	NA	NA	NA	25.5048296714104	GO:0051536	NA	NA	NA	414	South-America
Arg00	jg9755	OG0000461	2	19	core	chr_4	2223847	2225091	NA	NA	NA	NA	25.5048296714104	GO:0004076	NA	NA	NA	414	South-America
Arg00	jg9756	OG0000462	2	19	core	chr_4	2227082	2227919	secreted	NA	NA	NA	0.349381228375486	GO:0005576	NA	NA	NA	260	South-America
Arg00	jg9757	OG0000463	2	19	core	chr_4	2228994	2230181	NA	NA	NA	NA	2.79504982700388	NA	NA	NA	NA	395	South-America
Arg00	jg9758	OG0000464	2	19	core	chr_4	2232447	2235090	secreted	NA	NA	NA	71.2737705885991	NA	NA	NA	NA	808	South-America
Arg00	jg9759	OG0000011	12	3	accessory	chr_4	2238153	2241989	NA	NA	NA	NA	9.43329316613811	GO:0000943	NA	NA	NA	1226	South-America
Arg00	jg9759	OG0000011	12	3	accessory	chr_4	2238153	2241989	NA	NA	NA	NA	9.43329316613811	GO:0015074	NA	NA	NA	1226	South-America
Arg00	jg9759	OG0000011	12	3	accessory	chr_4	2238153	2241989	NA	NA	NA	NA	9.43329316613811	GO:0003676	NA	NA	NA	1226	South-America
Arg00	jg976	OG0011305	1	13	accessory	chr_6	2441859	2443282	NA	NA	NA	NA	0.698762456750971	GO:0006596	NA	NA	NA	394	South-America
Arg00	jg976	OG0011305	1	13	accessory	chr_6	2441859	2443282	NA	NA	NA	NA	0.698762456750971	GO:0003824	NA	NA	NA	394	South-America
Arg00	jg9760	OG0006286	1	19	core	chr_4	2242443	2243000	NA	NA	NA	NA	231.290373184571	NA	NA	NA	NA	113	South-America
Arg00	jg9761	OG0006287	1	19	core	chr_4	2243161	2244201	NA	NA	NA	NA	2.09628737025291	NA	NA	NA	NA	346	South-America
Arg00	jg9762	OG0006288	1	19	core	chr_4	2244425	2246362	NA	NA	NA	NA	955.907040835329	GO:0005215	NA	NA	NA	578	South-America
Arg00	jg9762	OG0006288	1	19	core	chr_4	2244425	2246362	NA	NA	NA	NA	955.907040835329	GO:0055085	NA	NA	NA	578	South-America
Arg00	jg9762	OG0006288	1	19	core	chr_4	2244425	2246362	NA	NA	NA	NA	955.907040835329	GO:0022857	NA	NA	NA	578	South-America
Arg00	jg9762	OG0006288	1	19	core	chr_4	2244425	2246362	NA	NA	NA	NA	955.907040835329	GO:0016020	NA	NA	NA	578	South-America
Arg00	jg9762	OG0006288	1	19	core	chr_4	2244425	2246362	NA	NA	NA	NA	955.907040835329	GO:0016021	NA	NA	NA	578	South-America
Arg00	jg9763	OG0006289	1	19	core	chr_4	2247110	2250817	NA	NA	NA	NA	99.5736500870134	GO:0003847	NA	NA	NA	898	South-America
Arg00	jg9763	OG0006289	1	19	core	chr_4	2247110	2250817	NA	NA	NA	NA	99.5736500870134	GO:0016042	NA	NA	NA	898	South-America
Arg00	jg9764	OG0006290	1	19	core	chr_4	2251933	2252322	NA	NA	NA	NA	6.28886211075874	NA	NA	NA	NA	129	South-America
Arg00	jg9765	OG0006291	1	19	core	chr_4	2252603	2254356	NA	NA	NA	NA	300.118475174542	GO:0015991	NA	NA	NA	512	South-America
Arg00	jg9765	OG0006291	1	19	core	chr_4	2252603	2254356	NA	NA	NA	NA	300.118475174542	GO:0005524	NA	NA	NA	512	South-America
Arg00	jg9765	OG0006291	1	19	core	chr_4	2252603	2254356	NA	NA	NA	NA	300.118475174542	GO:1902600	NA	NA	NA	512	South-America
Arg00	jg9765	OG0006291	1	19	core	chr_4	2252603	2254356	NA	NA	NA	NA	300.118475174542	GO:0046034	NA	NA	NA	512	South-America
Arg00	jg9765	OG0006291	1	19	core	chr_4	2252603	2254356	NA	NA	NA	NA	300.118475174542	GO:0033180	NA	NA	NA	512	South-America
Arg00	jg9766	OG0006292	1	19	core	chr_4	2254909	2256353	NA	NA	NA	NA	59.0454275954571	GO:0016491	NA	NA	NA	384	South-America
Arg00	jg9766	OG0006292	1	19	core	chr_4	2254909	2256353	NA	NA	NA	NA	59.0454275954571	GO:0055114	NA	NA	NA	384	South-America
Arg00	jg9767	OG0006293	1	19	core	chr_4	2257982	2258684	NA	NA	NA	NA	28.9986419551653	GO:0004322	NA	NA	NA	214	South-America
Arg00	jg9767	OG0006293	1	19	core	chr_4	2257982	2258684	NA	NA	NA	NA	28.9986419551653	GO:0016226	NA	NA	NA	214	South-America
Arg00	jg9767	OG0006293	1	19	core	chr_4	2257982	2258684	NA	NA	NA	NA	28.9986419551653	GO:0008199	NA	NA	NA	214	South-America
Arg00	jg9767	OG0006293	1	19	core	chr_4	2257982	2258684	NA	NA	NA	NA	28.9986419551653	GO:0055114	NA	NA	NA	214	South-America
Arg00	jg9767	OG0006293	1	19	core	chr_4	2257982	2258684	NA	NA	NA	NA	28.9986419551653	GO:0005739	NA	NA	NA	214	South-America
Arg00	jg9768	OG0006294	1	19	core	chr_4	2258987	2261698	NA	NA	NA	NA	373.488533133394	GO:0016020	NA	NA	NA	546	South-America
Arg00	jg9768	OG0006294	1	19	core	chr_4	2258987	2261698	NA	NA	NA	NA	373.488533133394	GO:0005215	NA	NA	NA	546	South-America
Arg00	jg9768	OG0006294	1	19	core	chr_4	2258987	2261698	NA	NA	NA	NA	373.488533133394	GO:0022857	NA	NA	NA	546	South-America
Arg00	jg9768	OG0006294	1	19	core	chr_4	2258987	2261698	NA	NA	NA	NA	373.488533133394	GO:0016021	NA	NA	NA	546	South-America
Arg00	jg9768	OG0006294	1	19	core	chr_4	2258987	2261698	NA	NA	NA	NA	373.488533133394	GO:0055085	NA	NA	NA	546	South-America
Arg00	jg9769	OG0006295	1	19	core	chr_4	2262932	2264066	NA	NA	NA	NA	27.9504982700388	GO:0016491	NA	NA	NA	336	South-America
Arg00	jg9769	OG0006295	1	19	core	chr_4	2262932	2264066	NA	NA	NA	NA	27.9504982700388	GO:0055114	NA	NA	NA	336	South-America
Arg00	jg977	OG0000488	1	19	core	chr_6	2444465	2445438	NA	NA	NA	NA	0.698762456750971	GO:0008612	NA	NA	NA	294	South-America
Arg00	jg9770	OG0006296	1	19	core	chr_4	2265118	2267859	NA	NA	NA	NA	225.700273530564	GO:0005215	NA	NA	NA	859	South-America
Arg00	jg9770	OG0006296	1	19	core	chr_4	2265118	2267859	NA	NA	NA	NA	225.700273530564	GO:0055085	NA	NA	NA	859	South-America
Arg00	jg9770	OG0006296	1	19	core	chr_4	2265118	2267859	NA	NA	NA	NA	225.700273530564	GO:0016020	NA	NA	NA	859	South-America
Arg00	jg9770	OG0006296	1	19	core	chr_4	2265118	2267859	NA	NA	NA	NA	225.700273530564	GO:0006814	NA	NA	NA	859	South-America
Arg00	jg9771	OG0006297	1	19	core	chr_4	2268501	2268791	NA	NA	NA	NA	15.0233928201459	NA	NA	NA	NA	96	South-America
Arg00	jg9772	OG0006298	1	19	core	chr_4	2269374	2270084	NA	NA	NA	NA	35.287504065924	NA	NA	NA	NA	215	South-America
Arg00	jg9773	OG0010403	1	17	accessory	chr_4	2271726	2272484	NA	NA	NA	NA	5.59009965400777	NA	NA	NA	NA	252	South-America
Arg00	jg9774	OG0009859	1	18	accessory	chr_4	2272655	2273352	NA	NA	NA	NA	118.789617647665	NA	NA	NA	NA	196	South-America
Arg00	jg9775	OG0009860	1	18	accessory	chr_4	2276087	2278375	secreted	NA	NA	NA	12.927105449893	NA	NA	NA	NA	587	South-America
Arg00	jg9776	OG0006299	1	19	core	chr_4	2278863	2280569	NA	NA	NA	NA	9.43329316613811	GO:0005634	NA	NA	NA	568	South-America
Arg00	jg9776	OG0006299	1	19	core	chr_4	2278863	2280569	NA	NA	NA	NA	9.43329316613811	GO:0008270	NA	NA	NA	568	South-America
Arg00	jg9776	OG0006299	1	19	core	chr_4	2278863	2280569	NA	NA	NA	NA	9.43329316613811	GO:0006355	NA	NA	NA	568	South-America
Arg00	jg9777	OG0006300	1	19	core	chr_4	2281286	2282263	NA	NA	NA	NA	73.0206767304765	GO:0000981	NA	NA	NA	280	South-America
Arg00	jg9777	OG0006300	1	19	core	chr_4	2281286	2282263	NA	NA	NA	NA	73.0206767304765	GO:0008270	NA	NA	NA	280	South-America
Arg00	jg9777	OG0006300	1	19	core	chr_4	2281286	2282263	NA	NA	NA	NA	73.0206767304765	GO:0006355	NA	NA	NA	280	South-America
Arg00	jg9777	OG0006300	1	19	core	chr_4	2281286	2282263	NA	NA	NA	NA	73.0206767304765	GO:0005634	NA	NA	NA	280	South-America
Arg00	jg9778	OG0011580	1	11	accessory	chr_4	2282557	2282814	NA	NA	NA	NA	4.8913371972568	NA	NA	NA	NA	85	South-America
Arg00	jg9779	OG0006301	1	19	core	chr_4	2289561	2292327	NA	NA	NA	NA	32.1430730105447	NA	NA	NA	NA	410	South-America
Arg00	jg978	OG0007746	1	19	core	chr_6	2445810	2447479	NA	NA	NA	NA	76.5144890142313	GO:0016021	NA	NA	NA	538	South-America
Arg00	jg978	OG0007746	1	19	core	chr_6	2445810	2447479	NA	NA	NA	NA	76.5144890142313	GO:0055085	NA	NA	NA	538	South-America
Arg00	jg9780	OG0006302	1	19	core	chr_4	2292977	2293822	NA	NA	NA	NA	150.233928201459	GO:0003924	NA	NA	NA	225	South-America
Arg00	jg9780	OG0006302	1	19	core	chr_4	2292977	2293822	NA	NA	NA	NA	150.233928201459	GO:0005525	NA	NA	NA	225	South-America
Arg00	jg9781	OG0006303	1	19	core	chr_4	2294212	2296411	NA	NA	NA	NA	114.597042907159	GO:0042578	NA	NA	NA	696	South-America
Arg00	jg9782	OG0006304	1	19	core	chr_4	2296643	2297776	NA	NA	NA	NA	39.4800788064299	NA	NA	NA	NA	359	South-America
Arg00	jg9783	OG0006305	1	19	core	chr_4	2298487	2299605	NA	NA	NA	NA	44.3714160036867	NA	NA	NA	NA	372	South-America
Arg00	jg9784	OG0000120	2	19	core	chr_4	2300204	2301544	NA	NA	NA	NA	9.08391193776263	NA	NA	NA	NA	289	South-America
Arg00	jg9785	OG0000120	2	19	core	chr_4	2301610	2303373	NA	NA	NA	NA	4.54195596888131	GO:0005515	NA	NA	NA	587	South-America
Arg00	jg9786	OG0006306	1	19	core	chr_4	2303932	2305516	NA	NA	NA	NA	199.846062630778	GO:0016628	NA	NA	NA	489	South-America
Arg00	jg9786	OG0006306	1	19	core	chr_4	2303932	2305516	NA	NA	NA	NA	199.846062630778	GO:0016020	NA	NA	NA	489	South-America
Arg00	jg9786	OG0006306	1	19	core	chr_4	2303932	2305516	NA	NA	NA	NA	199.846062630778	GO:0055114	NA	NA	NA	489	South-America
Arg00	jg9787	OG0006307	1	19	core	chr_4	2306136	2309266	NA	NA	NA	NA	86.9959258654959	GO:0006351	NA	NA	NA	1024	South-America
Arg00	jg9787	OG0006307	1	19	core	chr_4	2306136	2309266	NA	NA	NA	NA	86.9959258654959	GO:0003677	NA	NA	NA	1024	South-America
Arg00	jg9787	OG0006307	1	19	core	chr_4	2306136	2309266	NA	NA	NA	NA	86.9959258654959	GO:0006355	NA	NA	NA	1024	South-America
Arg00	jg9787	OG0006307	1	19	core	chr_4	2306136	2309266	NA	NA	NA	NA	86.9959258654959	GO:0005634	NA	NA	NA	1024	South-America
Arg00	jg9787	OG0006307	1	19	core	chr_4	2306136	2309266	NA	NA	NA	NA	86.9959258654959	GO:0000981	NA	NA	NA	1024	South-America
Arg00	jg9787	OG0006307	1	19	core	chr_4	2306136	2309266	NA	NA	NA	NA	86.9959258654959	GO:0008270	NA	NA	NA	1024	South-America
Arg00	jg9788	OG0013946	1	1	singleton	chr_4	2316108	2316412	NA	NA	NA	NA	2.09628737025291	NA	NA	NA	NA	84	South-America
Arg00	jg9789	OG0006308	1	19	core	chr_4	2317342	2319357	secreted	AA3	CAZyme	NA	54.5034716265758	GO:0055114	NA	NA	NA	636	South-America
Arg00	jg9789	OG0006308	1	19	core	chr_4	2317342	2319357	secreted	AA3	CAZyme	NA	54.5034716265758	GO:0050660	NA	NA	NA	636	South-America
Arg00	jg9789	OG0006308	1	19	core	chr_4	2317342	2319357	secreted	AA3	CAZyme	NA	54.5034716265758	GO:0016614	NA	NA	NA	636	South-America
Arg00	jg979	OG0007747	1	19	core	chr_6	2447592	2449997	NA	NA	NA	NA	18.8665863322762	GO:0004003	NA	NA	NA	801	South-America
Arg00	jg979	OG0007747	1	19	core	chr_6	2447592	2449997	NA	NA	NA	NA	18.8665863322762	GO:0003677	NA	NA	NA	801	South-America
Arg00	jg979	OG0007747	1	19	core	chr_6	2447592	2449997	NA	NA	NA	NA	18.8665863322762	GO:0016818	NA	NA	NA	801	South-America
Arg00	jg979	OG0007747	1	19	core	chr_6	2447592	2449997	NA	NA	NA	NA	18.8665863322762	GO:0008026	NA	NA	NA	801	South-America
Arg00	jg979	OG0007747	1	19	core	chr_6	2447592	2449997	NA	NA	NA	NA	18.8665863322762	GO:0006139	NA	NA	NA	801	South-America
Arg00	jg979	OG0007747	1	19	core	chr_6	2447592	2449997	NA	NA	NA	NA	18.8665863322762	GO:0003676	NA	NA	NA	801	South-America
Arg00	jg979	OG0007747	1	19	core	chr_6	2447592	2449997	NA	NA	NA	NA	18.8665863322762	GO:0006289	NA	NA	NA	801	South-America
Arg00	jg979	OG0007747	1	19	core	chr_6	2447592	2449997	NA	NA	NA	NA	18.8665863322762	GO:0005634	NA	NA	NA	801	South-America
Arg00	jg979	OG0007747	1	19	core	chr_6	2447592	2449997	NA	NA	NA	NA	18.8665863322762	GO:0005524	NA	NA	NA	801	South-America
Arg00	jg9790	OG0000137	1	19	core	chr_4	2330779	2331376	secreted	NA	NA	effector	17.8184426471498	NA	NA	NA	NA	109	South-America
Arg00	jg9791	OG0006309	1	19	core	chr_4	2332039	2334002	NA	NA	NA	NA	32.4924542389202	GO:0005515	NA	NA	NA	630	South-America
Arg00	jg9792	OG0006310	1	19	core	chr_4	2334482	2336475	NA	NA	NA	NA	22.0110173876556	GO:0006468	NA	NA	NA	647	South-America
Arg00	jg9792	OG0006310	1	19	core	chr_4	2334482	2336475	NA	NA	NA	NA	22.0110173876556	GO:0005524	NA	NA	NA	647	South-America
Arg00	jg9792	OG0006310	1	19	core	chr_4	2334482	2336475	NA	NA	NA	NA	22.0110173876556	GO:0004672	NA	NA	NA	647	South-America
Arg00	jg9793	OG0006311	1	19	core	chr_4	2337089	2339151	NA	NA	NA	NA	4.8913371972568	GO:0006355	NA	NA	NA	609	South-America
Arg00	jg9793	OG0006311	1	19	core	chr_4	2337089	2339151	NA	NA	NA	NA	4.8913371972568	GO:0005634	NA	NA	NA	609	South-America
Arg00	jg9793	OG0006311	1	19	core	chr_4	2337089	2339151	NA	NA	NA	NA	4.8913371972568	GO:0000981	NA	NA	NA	609	South-America
Arg00	jg9793	OG0006311	1	19	core	chr_4	2337089	2339151	NA	NA	NA	NA	4.8913371972568	GO:0008270	NA	NA	NA	609	South-America
Arg00	jg9794	OG0006312	1	19	core	chr_4	2339245	2339974	NA	NA	NA	NA	6.63824333913423	GO:0003824	NA	NA	NA	223	South-America
Arg00	jg9795	OG0006313	1	19	core	chr_4	2340301	2341129	NA	NA	NA	NA	161.414127509474	GO:0005779	NA	NA	NA	236	South-America
Arg00	jg9795	OG0006313	1	19	core	chr_4	2340301	2341129	NA	NA	NA	NA	161.414127509474	GO:0016559	NA	NA	NA	236	South-America
Arg00	jg9796	OG0006314	1	19	core	chr_4	2342218	2346765	NA	NA	NA	NA	12.5777242215175	NA	NA	NA	NA	1482	South-America
Arg00	jg9797	OG0006315	1	19	core	chr_4	2348592	2350055	NA	NA	NA	NA	8.03576825263617	GO:0030915	NA	NA	NA	487	South-America
Arg00	jg9797	OG0006315	1	19	core	chr_4	2348592	2350055	NA	NA	NA	NA	8.03576825263617	GO:0019789	NA	NA	NA	487	South-America
Arg00	jg9797	OG0006315	1	19	core	chr_4	2348592	2350055	NA	NA	NA	NA	8.03576825263617	GO:0000724	NA	NA	NA	487	South-America
Arg00	jg9797	OG0006315	1	19	core	chr_4	2348592	2350055	NA	NA	NA	NA	8.03576825263617	GO:0008270	NA	NA	NA	487	South-America
Arg00	jg9798	OG0006316	1	19	core	chr_4	2350429	2351545	NA	NA	NA	NA	173.642470502616	GO:0022857	NA	NA	NA	342	South-America
Arg00	jg9798	OG0006316	1	19	core	chr_4	2350429	2351545	NA	NA	NA	NA	173.642470502616	GO:0055085	NA	NA	NA	342	South-America
Arg00	jg9799	OG0006317	1	19	core	chr_4	2352703	2354479	NA	NA	NA	NA	139.053728893443	GO:0005092	NA	NA	NA	503	South-America
Arg00	jg9799	OG0006317	1	19	core	chr_4	2352703	2354479	NA	NA	NA	NA	139.053728893443	GO:0007264	NA	NA	NA	503	South-America
Arg00	jg98	OG0000270	1	17	accessory	chr_20	164902	166320	NA	NA	NA	NA	8.03576825263617	GO:0000943	NA	NA	NA	453	South-America
Arg00	jg980	OG0007748	1	19	core	chr_6	2450433	2455281	NA	NA	NA	NA	39.1306975780544	GO:0061630	NA	NA	NA	1596	South-America
Arg00	jg980	OG0007748	1	19	core	chr_6	2450433	2455281	NA	NA	NA	NA	39.1306975780544	GO:0008270	NA	NA	NA	1596	South-America
Arg00	jg980	OG0007748	1	19	core	chr_6	2450433	2455281	NA	NA	NA	NA	39.1306975780544	GO:1990116	NA	NA	NA	1596	South-America
Arg00	jg980	OG0007748	1	19	core	chr_6	2450433	2455281	NA	NA	NA	NA	39.1306975780544	GO:1990112	NA	NA	NA	1596	South-America
Arg00	jg9800	OG0006318	1	19	core	chr_4	2356304	2357011	NA	NA	NA	NA	10.1320556228891	GO:0016491	NA	NA	NA	173	South-America
Arg00	jg9800	OG0006318	1	19	core	chr_4	2356304	2357011	NA	NA	NA	NA	10.1320556228891	GO:0045454	NA	NA	NA	173	South-America
Arg00	jg9801	OG0006319	1	19	core	chr_4	2357212	2359092	NA	NA	NA	NA	23.757923529533	GO:0055114	NA	NA	NA	609	South-America
Arg00	jg9801	OG0006319	1	19	core	chr_4	2357212	2359092	NA	NA	NA	NA	23.757923529533	GO:0016620	NA	NA	NA	609	South-America
Arg00	jg9801	OG0006319	1	19	core	chr_4	2357212	2359092	NA	NA	NA	NA	23.757923529533	GO:0016491	NA	NA	NA	609	South-America
Arg00	jg9802	OG0006320	1	19	core	chr_4	2379948	2382128	NA	NA	NA	NA	0	NA	NA	NA	NA	726	South-America
Arg00	jg9803	OG0006321	1	19	core	chr_4	2382724	2383830	NA	NA	NA	NA	0.349381228375486	NA	NA	NA	NA	368	South-America
Arg00	jg9804	OG0006322	1	19	core	chr_4	2384663	2386180	NA	NA	NA	NA	32.1430730105447	NA	NA	NA	NA	505	South-America
Arg00	jg9805	OG0006323	1	19	core	chr_4	2386615	2387514	NA	NA	NA	NA	0	NA	NA	NA	NA	299	South-America
Arg00	jg9806	OG0006324	1	19	core	chr_4	2388436	2389944	NA	NA	NA	NA	4.8913371972568	NA	NA	NA	NA	502	South-America
Arg00	jg9807	OG0006325	1	19	core	chr_4	2390384	2391271	NA	NA	NA	NA	0	NA	NA	NA	NA	295	South-America
Arg00	jg9808	OG0006326	1	19	core	chr_4	2392747	2394584	NA	NA	NA	NA	36.3356477510505	GO:0003824	NA	NA	NA	593	South-America
Arg00	jg9808	OG0006326	1	19	core	chr_4	2392747	2394584	NA	NA	NA	NA	36.3356477510505	GO:0006284	NA	NA	NA	593	South-America
Arg00	jg9808	OG0006326	1	19	core	chr_4	2392747	2394584	NA	NA	NA	NA	36.3356477510505	GO:0008534	NA	NA	NA	593	South-America
Arg00	jg9808	OG0006326	1	19	core	chr_4	2392747	2394584	NA	NA	NA	NA	36.3356477510505	GO:0006289	NA	NA	NA	593	South-America
Arg00	jg9808	OG0006326	1	19	core	chr_4	2392747	2394584	NA	NA	NA	NA	36.3356477510505	GO:0003684	NA	NA	NA	593	South-America
Arg00	jg9808	OG0006326	1	19	core	chr_4	2392747	2394584	NA	NA	NA	NA	36.3356477510505	GO:0006281	NA	NA	NA	593	South-America
Arg00	jg9809	OG0006327	1	19	core	chr_4	2394807	2396030	NA	NA	NA	NA	10.8308180796401	NA	NA	NA	NA	407	South-America
Arg00	jg981	OG0007749	1	19	core	chr_6	2455441	2458825	NA	NA	NA	NA	21.3122549309046	NA	NA	NA	NA	1055	South-America
Arg00	jg9810	OG0006328	1	19	core	chr_4	2396832	2398069	NA	NA	NA	NA	40.5282224915563	GO:0003824	NA	NA	NA	372	South-America
Arg00	jg9811	OG0006329	1	19	core	chr_4	2398527	2400009	NA	NA	NA	NA	57.6479026819551	NA	NA	NA	NA	475	South-America
Arg00	jg9812	OG0011288	1	13	accessory	chr_4	2400662	2402419	NA	NA	NA	NA	162.462271194601	GO:0003723	NA	NA	NA	566	South-America
Arg00	jg9812	OG0011288	1	13	accessory	chr_4	2400662	2402419	NA	NA	NA	NA	162.462271194601	GO:0003676	NA	NA	NA	566	South-America
Arg00	jg9812	OG0011288	1	13	accessory	chr_4	2400662	2402419	NA	NA	NA	NA	162.462271194601	GO:0006397	NA	NA	NA	566	South-America
Arg00	jg9812	OG0011288	1	13	accessory	chr_4	2400662	2402419	NA	NA	NA	NA	162.462271194601	GO:0005634	NA	NA	NA	566	South-America
Arg00	jg9813	OG0006330	1	19	core	chr_4	2402921	2405101	secreted	NA	NA	NA	13.9752491350194	GO:0046373	NA	NA	NA	642	South-America
Arg00	jg9813	OG0006330	1	19	core	chr_4	2402921	2405101	secreted	NA	NA	NA	13.9752491350194	GO:0046556	NA	NA	NA	642	South-America
Arg00	jg9814	OG0006331	1	19	core	chr_4	2405816	2407651	NA	NA	NA	NA	23.059161072782	GO:0046872	NA	NA	NA	611	South-America
Arg00	jg9814	OG0006331	1	19	core	chr_4	2405816	2407651	NA	NA	NA	NA	23.059161072782	GO:0043130	NA	NA	NA	611	South-America
Arg00	jg9814	OG0006331	1	19	core	chr_4	2405816	2407651	NA	NA	NA	NA	23.059161072782	GO:0032266	NA	NA	NA	611	South-America
Arg00	jg9814	OG0006331	1	19	core	chr_4	2405816	2407651	NA	NA	NA	NA	23.059161072782	GO:0032509	NA	NA	NA	611	South-America
Arg00	jg9814	OG0006331	1	19	core	chr_4	2405816	2407651	NA	NA	NA	NA	23.059161072782	GO:0000814	NA	NA	NA	611	South-America
Arg00	jg9815	OG0006332	1	19	core	chr_4	2408060	2409728	NA	NA	NA	NA	92.5860255195037	NA	NA	NA	NA	538	South-America
Arg00	jg9816	OG0013947	1	1	singleton	chr_4	2410660	2411224	NA	NA	NA	NA	1.39752491350194	NA	NA	NA	NA	66	South-America
Arg00	jg9817	OG0006333	1	19	core	chr_4	2412063	2413977	NA	NA	NA	NA	121.584667474669	GO:0005515	NA	NA	NA	595	South-America
Arg00	jg9817	OG0006333	1	19	core	chr_4	2412063	2413977	NA	NA	NA	NA	121.584667474669	GO:0035091	NA	NA	NA	595	South-America
Arg00	jg9817	OG0006333	1	19	core	chr_4	2412063	2413977	NA	NA	NA	NA	121.584667474669	GO:0000902	NA	NA	NA	595	South-America
Arg00	jg9818	OG0006334	1	19	core	chr_4	2414487	2416371	NA	NA	NA	NA	5.93948088238326	NA	NA	NA	NA	587	South-America
Arg00	jg9819	OG0006335	1	19	core	chr_4	2416700	2418244	NA	NA	NA	NA	91.5378818343772	NA	NA	NA	NA	393	South-America
Arg00	jg982	OG0007750	1	19	core	chr_6	2459077	2460191	NA	NA	NA	NA	2.09628737025291	NA	NA	NA	NA	352	South-America
Arg00	jg9820	OG0006336	1	19	core	chr_4	2421307	2423072	NA	NA	NA	NA	331.912166956711	GO:0004491	NA	NA	NA	571	South-America
Arg00	jg9820	OG0006336	1	19	core	chr_4	2421307	2423072	NA	NA	NA	NA	331.912166956711	GO:0016620	NA	NA	NA	571	South-America
Arg00	jg9820	OG0006336	1	19	core	chr_4	2421307	2423072	NA	NA	NA	NA	331.912166956711	GO:0016491	NA	NA	NA	571	South-America
Arg00	jg9820	OG0006336	1	19	core	chr_4	2421307	2423072	NA	NA	NA	NA	331.912166956711	GO:0055114	NA	NA	NA	571	South-America
Arg00	jg9821	OG0006337	1	19	core	chr_4	2423682	2425031	NA	NA	NA	NA	11.8789617647665	GO:0003824	NA	NA	NA	449	South-America
Arg00	jg9821	OG0006337	1	19	core	chr_4	2423682	2425031	NA	NA	NA	NA	11.8789617647665	GO:0030170	NA	NA	NA	449	South-America
Arg00	jg9821	OG0006337	1	19	core	chr_4	2423682	2425031	NA	NA	NA	NA	11.8789617647665	GO:0030151	NA	NA	NA	449	South-America
Arg00	jg9822	OG0006338	1	19	core	chr_4	2426083	2427737	NA	NA	NA	NA	138.354966436692	GO:0003735	NA	NA	NA	490	South-America
Arg00	jg9822	OG0006338	1	19	core	chr_4	2426083	2427737	NA	NA	NA	NA	138.354966436692	GO:0006412	NA	NA	NA	490	South-America
Arg00	jg9822	OG0006338	1	19	core	chr_4	2426083	2427737	NA	NA	NA	NA	138.354966436692	GO:0005840	NA	NA	NA	490	South-America
Arg00	jg9822	OG0006338	1	19	core	chr_4	2426083	2427737	NA	NA	NA	NA	138.354966436692	GO:0005622	NA	NA	NA	490	South-America
Arg00	jg9822	OG0006338	1	19	core	chr_4	2426083	2427737	NA	NA	NA	NA	138.354966436692	GO:0005096	NA	NA	NA	490	South-America
Arg00	jg9823	OG0006339	1	19	core	chr_4	2428046	2429341	NA	NA	NA	NA	46.1183221455641	NA	NA	NA	NA	413	South-America
Arg00	jg9824	OG0006340	1	19	core	chr_4	2430076	2431880	NA	NA	NA	NA	64.6355272494648	NA	NA	NA	NA	545	South-America
Arg00	jg9825	OG0006341	1	19	core	chr_4	2432915	2434081	NA	NA	NA	NA	244.56685986284	GO:0050662	NA	NA	NA	388	South-America
Arg00	jg9825	OG0006341	1	19	core	chr_4	2432915	2434081	NA	NA	NA	NA	244.56685986284	GO:0016491	NA	NA	NA	388	South-America
Arg00	jg9825	OG0006341	1	19	core	chr_4	2432915	2434081	NA	NA	NA	NA	244.56685986284	GO:0019594	NA	NA	NA	388	South-America
Arg00	jg9825	OG0006341	1	19	core	chr_4	2432915	2434081	NA	NA	NA	NA	244.56685986284	GO:0008926	NA	NA	NA	388	South-America
Arg00	jg9825	OG0006341	1	19	core	chr_4	2432915	2434081	NA	NA	NA	NA	244.56685986284	GO:0055114	NA	NA	NA	388	South-America
Arg00	jg9825	OG0006341	1	19	core	chr_4	2432915	2434081	NA	NA	NA	NA	244.56685986284	GO:0003824	NA	NA	NA	388	South-America
Arg00	jg9826	OG0006342	1	19	core	chr_4	2434829	2437268	NA	NA	NA	NA	116.343949049037	GO:0005515	NA	NA	NA	772	South-America
Arg00	jg9827	OG0006343	1	19	core	chr_4	2437550	2438563	NA	NA	NA	NA	2.09628737025291	GO:0016787	NA	NA	NA	337	South-America
Arg00	jg9827	OG0006343	1	19	core	chr_4	2437550	2438563	NA	NA	NA	NA	2.09628737025291	GO:0016831	NA	NA	NA	337	South-America
Arg00	jg9828	OG0006344	1	19	core	chr_4	2438868	2439317	NA	NA	NA	NA	3.49381228375486	NA	NA	NA	NA	149	South-America
Arg00	jg9829	OG0006345	1	19	core	chr_4	2440425	2444671	NA	NA	NA	NA	13.9752491350194	NA	NA	NA	NA	1397	South-America
Arg00	jg983	OG0007751	1	19	core	chr_6	2460684	2462234	NA	NA	NA	NA	23.4085423011575	NA	NA	NA	NA	516	South-America
Arg00	jg9830	OG0006346	1	19	core	chr_4	2444779	2446325	NA	NA	NA	NA	15.0233928201459	NA	NA	NA	NA	483	South-America
Arg00	jg9831	OG0010897	1	15	accessory	chr_4	2446708	2447715	NA	NA	NA	NA	1.39752491350194	GO:0005515	NA	NA	NA	335	South-America
Arg00	jg9832	OG0010404	1	17	accessory	chr_4	2470619	2471755	secreted	NA	NA	NA	2.09628737025291	NA	NA	NA	NA	378	South-America
Arg00	jg9833	OG0010670	1	16	accessory	chr_4	2476947	2477836	NA	NA	NA	NA	12.927105449893	NA	NA	NA	NA	267	South-America
Arg00	jg9834	OG0000465	2	19	core	chr_4	2478589	2479668	NA	NA	NA	NA	1.39752491350194	GO:0005515	NA	NA	NA	359	South-America
Arg00	jg9835	OG0000465	2	19	core	chr_4	2478102	2478539	NA	NA	NA	NA	5.93948088238326	NA	NA	NA	NA	145	South-America
Arg00	jg9836	OG0000466	1	19	core	chr_4	2480630	2483135	NA	NA	NA	NA	37.383791436177	NA	NA	NA	NA	683	South-America
Arg00	jg9837	OG0006347	1	19	core	chr_4	2483370	2484304	NA	NA	NA	NA	28.6492607267898	NA	NA	NA	NA	292	South-America
Arg00	jg9838	OG0013054	1	3	accessory	chr_4	2486507	2487088	NA	NA	NA	NA	4.8913371972568	GO:0003676	NA	NA	NA	157	South-America
Arg00	jg9839	OG0006348	1	19	core	chr_4	2487283	2488668	NA	NA	NA	NA	65.3342897062158	NA	NA	NA	NA	461	South-America
Arg00	jg984	OG0007752	1	19	core	chr_6	2462797	2463857	NA	NA	NA	NA	70.5750081318481	GO:0003676	NA	NA	NA	229	South-America
Arg00	jg9840	OG0006349	1	19	core	chr_4	2493029	2493638	NA	NA	NA	NA	296.624662890787	NA	NA	NA	NA	177	South-America
Arg00	jg9841	OG0009861	1	18	accessory	chr_4	2493860	2495160	NA	NA	NA	NA	1.74690614187743	NA	NA	NA	NA	413	South-America
Arg00	jg9842	OG0009862	1	18	accessory	chr_4	2496380	2496892	secreted	NA	NA	effector	5.24071842563228	NA	NA	NA	NA	72	South-America
Arg00	jg9843	OG0006350	1	19	core	chr_4	2497188	2499290	NA	NA	NA	NA	4.8913371972568	GO:0050660	NA	NA	NA	662	South-America
Arg00	jg9843	OG0006350	1	19	core	chr_4	2497188	2499290	NA	NA	NA	NA	4.8913371972568	GO:0022900	NA	NA	NA	662	South-America
Arg00	jg9843	OG0006350	1	19	core	chr_4	2497188	2499290	NA	NA	NA	NA	4.8913371972568	GO:0016627	NA	NA	NA	662	South-America
Arg00	jg9843	OG0006350	1	19	core	chr_4	2497188	2499290	NA	NA	NA	NA	4.8913371972568	GO:0016491	NA	NA	NA	662	South-America
Arg00	jg9843	OG0006350	1	19	core	chr_4	2497188	2499290	NA	NA	NA	NA	4.8913371972568	GO:0006099	NA	NA	NA	662	South-America
Arg00	jg9843	OG0006350	1	19	core	chr_4	2497188	2499290	NA	NA	NA	NA	4.8913371972568	GO:0055114	NA	NA	NA	662	South-America
Arg00	jg9844	OG0006351	1	19	core	chr_4	2500135	2502033	NA	NA	NA	NA	45.0701784604376	NA	NA	NA	NA	632	South-America
Arg00	jg9845	OG0006352	1	19	core	chr_4	2502966	2503909	NA	NA	NA	NA	4.54195596888131	GO:0016491	NA	NA	NA	277	South-America
Arg00	jg9846	OG0011581	1	11	accessory	chr_4	2504044	2504524	NA	NA	NA	NA	0.698762456750971	NA	NA	NA	NA	95	South-America
Arg00	jg9847	OG0011093	1	14	accessory	chr_4	2504584	2505076	secreted	NA	NA	NA	0.349381228375486	NA	NA	NA	NA	123	South-America
Arg00	jg9848	OG0000191	1	19	core	chr_4	2506727	2509531	NA	NA	NA	NA	22.3603986160311	NA	NA	NA	NA	760	South-America
Arg00	jg9849	OG0006353	1	19	core	chr_4	2511302	2514052	NA	NA	NA	NA	25.5048296714104	GO:0000155	NA	NA	NA	850	South-America
Arg00	jg9849	OG0006353	1	19	core	chr_4	2511302	2514052	NA	NA	NA	NA	25.5048296714104	GO:0000160	NA	NA	NA	850	South-America
Arg00	jg9849	OG0006353	1	19	core	chr_4	2511302	2514052	NA	NA	NA	NA	25.5048296714104	GO:0005515	NA	NA	NA	850	South-America
Arg00	jg985	OG0007753	1	19	core	chr_6	2464145	2465491	NA	NA	NA	NA	180.979476298502	GO:0005515	NA	NA	NA	448	South-America
Arg00	jg9850	OG0011850	1	9	accessory	chr_4	2514228	2515889	NA	NA	NA	NA	201.24358754428	GO:0000160	NA	NA	NA	553	South-America
Arg00	jg9850	OG0011850	1	9	accessory	chr_4	2514228	2515889	NA	NA	NA	NA	201.24358754428	GO:0016772	NA	NA	NA	553	South-America
Arg00	jg9850	OG0011850	1	9	accessory	chr_4	2514228	2515889	NA	NA	NA	NA	201.24358754428	GO:0016310	NA	NA	NA	553	South-America
Arg00	jg9851	OG0010405	1	17	accessory	chr_4	2565032	2565418	secreted	NA	NA	effector	312.346818167684	NA	NA	NA	NA	82	South-America
Arg00	jg9852	OG0006354	1	19	core	chr_4	2566585	2567512	NA	NA	NA	NA	138.005585208317	NA	NA	NA	NA	271	South-America
Arg00	jg9853	OG0006355	1	19	core	chr_4	2568397	2569753	NA	NA	NA	NA	46.1183221455641	NA	NA	NA	NA	422	South-America
Arg00	jg9854	OG0006356	1	19	core	chr_4	2570980	2571807	NA	NA	NA	NA	0	NA	NA	NA	NA	275	South-America
Arg00	jg9855	OG0000467	1	19	core	chr_4	2573489	2575762	NA	NA	NA	NA	1.04814368512646	NA	NA	NA	NA	741	South-America
Arg00	jg9856	OG0011094	1	14	accessory	chr_4	2580948	2581707	NA	NA	NA	NA	1.39752491350194	NA	NA	NA	NA	233	South-America
Arg00	jg9857	OG0006357	1	19	core	chr_4	2582636	2584746	NA	NA	NA	NA	13.6258679066439	GO:0016021	NA	NA	NA	514	South-America
Arg00	jg9857	OG0006357	1	19	core	chr_4	2582636	2584746	NA	NA	NA	NA	13.6258679066439	GO:0055085	NA	NA	NA	514	South-America
Arg00	jg9858	OG0006358	1	19	core	chr_4	2585835	2587262	NA	NA	NA	NA	1.04814368512646	GO:0016491	NA	NA	NA	475	South-America
Arg00	jg9858	OG0006358	1	19	core	chr_4	2585835	2587262	NA	NA	NA	NA	1.04814368512646	GO:0055114	NA	NA	NA	475	South-America
Arg00	jg9859	OG0006359	1	19	core	chr_4	2588279	2589019	NA	NA	NA	NA	238.627378980457	NA	NA	NA	NA	226	South-America
Arg00	jg986	OG0007754	1	19	core	chr_6	2465734	2467061	NA	NA	NA	NA	75.1169641007294	GO:0005515	NA	NA	NA	423	South-America
Arg00	jg9860	OG0006360	1	19	core	chr_4	2590039	2590743	NA	NA	NA	NA	8.73453070938714	GO:0035091	NA	NA	NA	234	South-America
Arg00	jg9860	OG0006360	1	19	core	chr_4	2590039	2590743	NA	NA	NA	NA	8.73453070938714	GO:0032266	NA	NA	NA	234	South-America
Arg00	jg9861	OG0006361	1	19	core	chr_4	2591724	2593186	NA	NA	NA	NA	1.39752491350194	GO:0006629	NA	NA	NA	466	South-America
Arg00	jg9862	OG0006362	1	19	core	chr_4	2594045	2594878	NA	NA	NA	NA	3.14443105537937	NA	NA	NA	NA	277	South-America
Arg00	jg9863	OG0006363	1	19	core	chr_4	2595815	2596905	NA	NA	NA	NA	15.0233928201459	NA	NA	NA	NA	305	South-America
Arg00	jg9864	OG0006364	1	19	core	chr_4	2597164	2597586	NA	NA	NA	NA	49.9615156576944	GO:0033179	NA	NA	NA	83	South-America
Arg00	jg9864	OG0006364	1	19	core	chr_4	2597164	2597586	NA	NA	NA	NA	49.9615156576944	GO:0015991	NA	NA	NA	83	South-America
Arg00	jg9864	OG0006364	1	19	core	chr_4	2597164	2597586	NA	NA	NA	NA	49.9615156576944	GO:0015078	NA	NA	NA	83	South-America
Arg00	jg9865	OG0006365	1	19	core	chr_4	2598149	2598889	NA	NA	NA	NA	0	NA	NA	NA	NA	228	South-America
Arg00	jg9866	OG0006366	1	19	core	chr_4	2599688	2600494	NA	NA	NA	NA	8.38514948101165	GO:0004601	NA	NA	NA	249	South-America
Arg00	jg9867	OG0006367	1	19	core	chr_4	2600982	2602622	secreted	NA	NA	NA	106.561274654523	GO:0045454	NA	NA	NA	546	South-America
Arg00	jg9868	OG0006368	1	19	core	chr_4	2602974	2604201	NA	NA	NA	NA	16.0715365052723	NA	NA	NA	NA	391	South-America
Arg00	jg9869	OG0009863	1	18	accessory	chr_4	2604751	2605464	NA	NA	NA	NA	59.3948088238325	GO:0000981	NA	NA	NA	218	South-America
Arg00	jg9869	OG0009863	1	18	accessory	chr_4	2604751	2605464	NA	NA	NA	NA	59.3948088238325	GO:0008270	NA	NA	NA	218	South-America
Arg00	jg9869	OG0009863	1	18	accessory	chr_4	2604751	2605464	NA	NA	NA	NA	59.3948088238325	GO:0006355	NA	NA	NA	218	South-America
Arg00	jg9869	OG0009863	1	18	accessory	chr_4	2604751	2605464	NA	NA	NA	NA	59.3948088238325	GO:0005634	NA	NA	NA	218	South-America
Arg00	jg987	OG0009978	1	18	accessory	chr_6	2467616	2471341	NA	NA	NA	NA	233.7360417832	GO:0005515	NA	NA	NA	804	South-America
Arg00	jg987	OG0009978	1	18	accessory	chr_6	2467616	2471341	NA	NA	NA	NA	233.7360417832	GO:0016226	NA	NA	NA	804	South-America
Arg00	jg987	OG0009978	1	18	accessory	chr_6	2467616	2471341	NA	NA	NA	NA	233.7360417832	GO:0005506	NA	NA	NA	804	South-America
Arg00	jg987	OG0009978	1	18	accessory	chr_6	2467616	2471341	NA	NA	NA	NA	233.7360417832	GO:0051536	NA	NA	NA	804	South-America
Arg00	jg9870	OG0006369	1	19	core	chr_4	2606909	2608421	NA	NA	NA	NA	149.535165744708	GO:0005093	NA	NA	NA	468	South-America
Arg00	jg9870	OG0006369	1	19	core	chr_4	2606909	2608421	NA	NA	NA	NA	149.535165744708	GO:0005092	NA	NA	NA	468	South-America
Arg00	jg9870	OG0006369	1	19	core	chr_4	2606909	2608421	NA	NA	NA	NA	149.535165744708	GO:0007264	NA	NA	NA	468	South-America
Arg00	jg9870	OG0006369	1	19	core	chr_4	2606909	2608421	NA	NA	NA	NA	149.535165744708	GO:0015031	NA	NA	NA	468	South-America
Arg00	jg9871	OG0006370	1	19	core	chr_4	2608933	2610705	NA	NA	NA	NA	109.006943253152	GO:0004181	NA	NA	NA	590	South-America
Arg00	jg9871	OG0006370	1	19	core	chr_4	2608933	2610705	NA	NA	NA	NA	109.006943253152	GO:0016787	NA	NA	NA	590	South-America
Arg00	jg9871	OG0006370	1	19	core	chr_4	2608933	2610705	NA	NA	NA	NA	109.006943253152	GO:0008237	NA	NA	NA	590	South-America
Arg00	jg9871	OG0006370	1	19	core	chr_4	2608933	2610705	NA	NA	NA	NA	109.006943253152	GO:0006508	NA	NA	NA	590	South-America
Arg00	jg9872	OG0006371	1	19	core	chr_4	2611280	2612982	NA	NA	NA	NA	214.520074222548	GO:0005737	NA	NA	NA	550	South-America
Arg00	jg9873	OG0006372	1	19	core	chr_4	2613240	2615296	NA	NA	NA	NA	34.9381228375486	GO:0006904	NA	NA	NA	668	South-America
Arg00	jg9873	OG0006372	1	19	core	chr_4	2613240	2615296	NA	NA	NA	NA	34.9381228375486	GO:0016192	NA	NA	NA	668	South-America
Arg00	jg9874	OG0006373	1	19	core	chr_4	2615517	2616691	NA	NA	NA	NA	137.306822751566	NA	NA	NA	NA	372	South-America
Arg00	jg9875	OG0006374	1	19	core	chr_4	2617034	2618320	NA	NA	NA	NA	81.0564449831127	NA	NA	NA	NA	428	South-America
Arg00	jg9876	OG0009864	1	18	accessory	chr_4	2618615	2619314	NA	NA	NA	NA	13.9752491350194	GO:0003839	NA	NA	NA	199	South-America
Arg00	jg9876	OG0009864	1	18	accessory	chr_4	2618615	2619314	NA	NA	NA	NA	13.9752491350194	GO:0006751	NA	NA	NA	199	South-America
Arg00	jg9877	OG0006375	1	19	core	chr_4	2619909	2626517	NA	NA	NA	NA	151.980834343336	GO:0003676	NA	NA	NA	2202	South-America
Arg00	jg9877	OG0006375	1	19	core	chr_4	2619909	2626517	NA	NA	NA	NA	151.980834343336	GO:0005524	NA	NA	NA	2202	South-America
Arg00	jg9878	OG0006376	1	19	core	chr_4	2626644	2628299	NA	NA	NA	NA	146.041353460953	GO:0005515	NA	NA	NA	551	South-America
Arg00	jg9879	OG0006377	1	19	core	chr_4	2628536	2629287	NA	NA	NA	NA	23.059161072782	GO:0005375	NA	NA	NA	181	South-America
Arg00	jg9879	OG0006377	1	19	core	chr_4	2628536	2629287	NA	NA	NA	NA	23.059161072782	GO:0035434	NA	NA	NA	181	South-America
Arg00	jg9879	OG0006377	1	19	core	chr_4	2628536	2629287	NA	NA	NA	NA	23.059161072782	GO:0016021	NA	NA	NA	181	South-America
Arg00	jg988	OG0009979	1	18	accessory	chr_6	2471654	2472065	secreted	NA	NA	effector	8.38514948101165	NA	NA	NA	NA	96	South-America
Arg00	jg9880	OG0006378	1	19	core	chr_4	2629352	2631358	NA	NA	NA	NA	6.63824333913423	GO:0003677	NA	NA	NA	668	South-America
Arg00	jg9880	OG0006378	1	19	core	chr_4	2629352	2631358	NA	NA	NA	NA	6.63824333913423	GO:0006260	NA	NA	NA	668	South-America
Arg00	jg9880	OG0006378	1	19	core	chr_4	2629352	2631358	NA	NA	NA	NA	6.63824333913423	GO:0005664	NA	NA	NA	668	South-America
Arg00	jg9881	OG0006379	1	19	core	chr_4	2631566	2632702	NA	NA	NA	NA	1.04814368512646	NA	NA	NA	NA	303	South-America
Arg00	jg9882	OG0006380	1	19	core	chr_4	2633452	2633846	secreted	NA	NA	effector	4.19257474050583	NA	NA	NA	NA	96	South-America
Arg00	jg9883	OG0006381	1	19	core	chr_4	2634465	2635185	secreted	NA	NA	NA	26.2035921281614	NA	NA	NA	NA	218	South-America
Arg00	jg9884	OG0006382	1	19	core	chr_4	2635229	2636194	NA	NA	NA	NA	3.84319351213034	GO:0008168	NA	NA	NA	303	South-America
Arg00	jg9885	OG0006383	1	19	core	chr_4	2638965	2641076	NA	NA	NA	NA	108.308180796401	GO:0006351	NA	NA	NA	703	South-America
Arg00	jg9885	OG0006383	1	19	core	chr_4	2638965	2641076	NA	NA	NA	NA	108.308180796401	GO:0003677	NA	NA	NA	703	South-America
Arg00	jg9885	OG0006383	1	19	core	chr_4	2638965	2641076	NA	NA	NA	NA	108.308180796401	GO:0006355	NA	NA	NA	703	South-America
Arg00	jg9885	OG0006383	1	19	core	chr_4	2638965	2641076	NA	NA	NA	NA	108.308180796401	GO:0005634	NA	NA	NA	703	South-America
Arg00	jg9885	OG0006383	1	19	core	chr_4	2638965	2641076	NA	NA	NA	NA	108.308180796401	GO:0000981	NA	NA	NA	703	South-America
Arg00	jg9885	OG0006383	1	19	core	chr_4	2638965	2641076	NA	NA	NA	NA	108.308180796401	GO:0008270	NA	NA	NA	703	South-America
Arg00	jg9886	OG0006384	1	19	core	chr_4	2641841	2642746	NA	NA	NA	NA	19.2159675606517	GO:0003676	NA	NA	NA	301	South-America
Arg00	jg9887	OG0006385	1	19	core	chr_4	2659213	2659957	NA	AA6	CAZyme	NA	234.784185468326	GO:0016491	NA	NA	NA	205	South-America
Arg00	jg9887	OG0006385	1	19	core	chr_4	2659213	2659957	NA	AA6	CAZyme	NA	234.784185468326	GO:0003955	NA	NA	NA	205	South-America
Arg00	jg9887	OG0006385	1	19	core	chr_4	2659213	2659957	NA	AA6	CAZyme	NA	234.784185468326	GO:0010181	NA	NA	NA	205	South-America
Arg00	jg9888	OG0006386	1	19	core	chr_4	2661340	2663294	NA	NA	NA	NA	9.08391193776263	GO:0016021	NA	NA	NA	571	South-America
Arg00	jg9888	OG0006386	1	19	core	chr_4	2661340	2663294	NA	NA	NA	NA	9.08391193776263	GO:0055085	NA	NA	NA	571	South-America
Arg00	jg9889	OG0011289	1	13	accessory	chr_4	2663656	2664195	NA	NA	NA	NA	0	NA	NA	NA	NA	179	South-America
Arg00	jg989	OG0007755	1	19	core	chr_6	2473618	2475508	NA	NA	NA	NA	0.349381228375486	NA	NA	NA	NA	600	South-America
Arg00	jg9890	OG0006387	1	19	core	chr_4	2664554	2666394	NA	NA	NA	NA	6.28886211075874	GO:0003824	NA	NA	NA	556	South-America
Arg00	jg9891	OG0006388	1	19	core	chr_4	2668362	2671592	NA	NA	NA	NA	151.980834343336	GO:0006351	NA	NA	NA	942	South-America
Arg00	jg9891	OG0006388	1	19	core	chr_4	2668362	2671592	NA	NA	NA	NA	151.980834343336	GO:0003677	NA	NA	NA	942	South-America
Arg00	jg9891	OG0006388	1	19	core	chr_4	2668362	2671592	NA	NA	NA	NA	151.980834343336	GO:0006355	NA	NA	NA	942	South-America
Arg00	jg9891	OG0006388	1	19	core	chr_4	2668362	2671592	NA	NA	NA	NA	151.980834343336	GO:0005634	NA	NA	NA	942	South-America
Arg00	jg9891	OG0006388	1	19	core	chr_4	2668362	2671592	NA	NA	NA	NA	151.980834343336	GO:0000981	NA	NA	NA	942	South-America
Arg00	jg9891	OG0006388	1	19	core	chr_4	2668362	2671592	NA	NA	NA	NA	151.980834343336	GO:0008270	NA	NA	NA	942	South-America
Arg00	jg9892	OG0006389	1	19	core	chr_4	2673943	2674746	NA	NA	NA	NA	2.79504982700388	NA	NA	NA	NA	267	South-America
Arg00	jg9893	OG0006390	1	19	core	chr_4	2674964	2677267	NA	NA	NA	NA	89.7909756924998	GO:0006397	NA	NA	NA	767	South-America
Arg00	jg9893	OG0006390	1	19	core	chr_4	2674964	2677267	NA	NA	NA	NA	89.7909756924998	GO:0003676	NA	NA	NA	767	South-America
Arg00	jg9894	OG0006391	1	19	core	chr_4	2677538	2678260	NA	NA	NA	NA	76.1651077858559	GO:0003735	NA	NA	NA	240	South-America
Arg00	jg9894	OG0006391	1	19	core	chr_4	2677538	2678260	NA	NA	NA	NA	76.1651077858559	GO:0006412	NA	NA	NA	240	South-America
Arg00	jg9894	OG0006391	1	19	core	chr_4	2677538	2678260	NA	NA	NA	NA	76.1651077858559	GO:0005840	NA	NA	NA	240	South-America
Arg00	jg9895	OG0006392	1	19	core	chr_4	2678456	2679588	NA	NA	NA	NA	25.5048296714104	NA	NA	NA	NA	342	South-America
Arg00	jg9896	OG0006393	1	19	core	chr_4	2679860	2681185	NA	NA	NA	NA	24.8060672146595	NA	NA	NA	NA	441	South-America
Arg00	jg9897	OG0006394	1	19	core	chr_4	2698973	2700905	secreted	NA	NA	NA	1239.25521704785	GO:0016491	NA	NA	NA	624	South-America
Arg00	jg9898	OG0006395	1	19	core	chr_4	2702154	2704442	NA	NA	NA	NA	45.7689409171886	NA	NA	NA	NA	762	South-America
Arg00	jg9899	OG0006396	1	19	core	chr_4	2704834	2706098	NA	NA	NA	NA	68.1293395332197	NA	NA	NA	NA	344	South-America
Arg00	jg99	OG0000215	2	15	accessory	chr_20	166626	169426	NA	NA	NA	NA	11.1801993080155	NA	NA	NA	NA	661	South-America
Arg00	jg990	OG0007756	1	19	core	chr_6	2475924	2476577	NA	NA	NA	NA	50.6602781144454	GO:0006890	NA	NA	NA	200	South-America
Arg00	jg990	OG0007756	1	19	core	chr_6	2475924	2476577	NA	NA	NA	NA	50.6602781144454	GO:0030126	NA	NA	NA	200	South-America
Arg00	jg9900	OG0006397	1	19	core	chr_4	2706378	2710035	NA	NA	NA	NA	75.4663453291049	GO:0005515	NA	NA	NA	1180	South-America
Arg00	jg9900	OG0006397	1	19	core	chr_4	2706378	2710035	NA	NA	NA	NA	75.4663453291049	GO:0051276	NA	NA	NA	1180	South-America
Arg00	jg9900	OG0006397	1	19	core	chr_4	2706378	2710035	NA	NA	NA	NA	75.4663453291049	GO:0005694	NA	NA	NA	1180	South-America
Arg00	jg9900	OG0006397	1	19	core	chr_4	2706378	2710035	NA	NA	NA	NA	75.4663453291049	GO:0005524	NA	NA	NA	1180	South-America
Arg00	jg9901	OG0009865	1	18	accessory	chr_4	2714883	2716829	NA	NA	NA	NA	14.3246303633949	GO:0004042	NA	NA	NA	648	South-America
Arg00	jg9902	OG0006398	1	19	core	chr_4	2717423	2718299	NA	NA	NA	NA	47.515847059066	NA	NA	NA	NA	253	South-America
Arg00	jg9903	OG0012333	1	6	accessory	chr_4	2718495	2719857	secreted	NA	NA	effector	309.55176834068	NA	NA	NA	NA	131	South-America
Arg00	jg9904	OG0010671	1	16	accessory	chr_4	2728420	2728773	NA	NA	NA	NA	2.4456685986284	NA	NA	NA	NA	117	South-America
Arg00	jg9905	OG0006399	1	19	core	chr_4	2730134	2731648	NA	NA	NA	NA	2832.78299966844	GO:0004768	NA	NA	NA	485	South-America
Arg00	jg9905	OG0006399	1	19	core	chr_4	2730134	2731648	NA	NA	NA	NA	2832.78299966844	GO:0020037	NA	NA	NA	485	South-America
Arg00	jg9905	OG0006399	1	19	core	chr_4	2730134	2731648	NA	NA	NA	NA	2832.78299966844	GO:0016717	NA	NA	NA	485	South-America
Arg00	jg9905	OG0006399	1	19	core	chr_4	2730134	2731648	NA	NA	NA	NA	2832.78299966844	GO:0006629	NA	NA	NA	485	South-America
Arg00	jg9905	OG0006399	1	19	core	chr_4	2730134	2731648	NA	NA	NA	NA	2832.78299966844	GO:0055114	NA	NA	NA	485	South-America
Arg00	jg9905	OG0006399	1	19	core	chr_4	2730134	2731648	NA	NA	NA	NA	2832.78299966844	GO:0016021	NA	NA	NA	485	South-America
Arg00	jg9905	OG0006399	1	19	core	chr_4	2730134	2731648	NA	NA	NA	NA	2832.78299966844	GO:0006636	NA	NA	NA	485	South-America
Arg00	jg9906	OG0010406	1	17	accessory	chr_4	2734094	2734927	NA	NA	NA	NA	14.6740115917704	NA	NA	NA	NA	277	South-America
Arg00	jg9907	OG0011723	1	10	accessory	chr_4	2735350	2735790	NA	NA	NA	NA	1.74690614187743	NA	NA	NA	NA	146	South-America
Arg00	jg9908	OG0010407	1	17	accessory	chr_4	2736432	2739978	NA	NA	NA	NA	17.1196801903988	NA	NA	NA	NA	1111	South-America
Arg00	jg9909	OG0009866	1	18	accessory	chr_4	2740754	2741722	NA	NA	NA	NA	0	NA	NA	NA	NA	305	South-America
Arg00	jg991	OG0007757	1	19	core	chr_6	2476824	2479388	NA	NA	NA	NA	57.2985214535796	NA	NA	NA	NA	854	South-America
Arg00	jg9910	OG0006400	1	19	core	chr_4	2742035	2743470	NA	NA	NA	NA	14.6740115917704	GO:0055114	NA	NA	NA	349	South-America
Arg00	jg9910	OG0006400	1	19	core	chr_4	2742035	2743470	NA	NA	NA	NA	14.6740115917704	GO:0016491	NA	NA	NA	349	South-America
Arg00	jg9910	OG0006400	1	19	core	chr_4	2742035	2743470	NA	NA	NA	NA	14.6740115917704	GO:0008270	NA	NA	NA	349	South-America
Arg00	jg9911	OG0006401	1	19	core	chr_4	2744715	2744969	NA	NA	NA	NA	3.84319351213034	NA	NA	NA	NA	66	South-America
Arg00	jg9912	OG0006402	1	19	core	chr_4	2745286	2746098	NA	NA	NA	NA	0	NA	NA	NA	NA	270	South-America
Arg00	jg9913	OG0006403	1	19	core	chr_4	2746380	2747131	NA	NA	NA	NA	9.43329316613811	NA	NA	NA	NA	231	South-America
Arg00	jg9914	OG0009867	1	18	accessory	chr_4	2750572	2752341	NA	NA	NA	NA	33.8899791524221	NA	NA	NA	NA	471	South-America
Arg00	jg9915	OG0006404	1	19	core	chr_4	2752950	2754626	NA	NA	NA	NA	380.825538929279	GO:0016491	NA	NA	NA	501	South-America
Arg00	jg9915	OG0006404	1	19	core	chr_4	2752950	2754626	NA	NA	NA	NA	380.825538929279	GO:0016620	NA	NA	NA	501	South-America
Arg00	jg9915	OG0006404	1	19	core	chr_4	2752950	2754626	NA	NA	NA	NA	380.825538929279	GO:0055114	NA	NA	NA	501	South-America
Arg00	jg9916	OG0006405	1	19	core	chr_4	2755252	2756823	NA	NA	NA	NA	29.6974044119163	NA	NA	NA	NA	447	South-America
Arg00	jg9917	OG0006406	1	19	core	chr_4	2758574	2760357	NA	NA	NA	NA	7.3370057958852	GO:0016020	NA	NA	NA	549	South-America
Arg00	jg9917	OG0006406	1	19	core	chr_4	2758574	2760357	NA	NA	NA	NA	7.3370057958852	GO:0055085	NA	NA	NA	549	South-America
Arg00	jg9917	OG0006406	1	19	core	chr_4	2758574	2760357	NA	NA	NA	NA	7.3370057958852	GO:0022857	NA	NA	NA	549	South-America
Arg00	jg9918	OG0006407	1	19	core	chr_4	2761186	2762695	NA	NA	NA	NA	40.8776037199318	GO:0005509	NA	NA	NA	399	South-America
Arg00	jg9919	OG0006408	1	19	core	chr_4	2763197	2764552	NA	NA	NA	NA	9.7826743945136	GO:0005869	NA	NA	NA	451	South-America
Arg00	jg9919	OG0006408	1	19	core	chr_4	2763197	2764552	NA	NA	NA	NA	9.7826743945136	GO:0007017	NA	NA	NA	451	South-America
Arg00	jg992	OG0007758	1	19	core	chr_6	2480060	2481499	NA	NA	NA	NA	11.529580536391	NA	NA	NA	NA	403	South-America
Arg00	jg9920	OG0006409	1	19	core	chr_4	2765096	2766998	NA	NA	NA	NA	177.485664014747	GO:0045944	NA	NA	NA	597	South-America
Arg00	jg9920	OG0006409	1	19	core	chr_4	2765096	2766998	NA	NA	NA	NA	177.485664014747	GO:0000977	NA	NA	NA	597	South-America
Arg00	jg9920	OG0006409	1	19	core	chr_4	2765096	2766998	NA	NA	NA	NA	177.485664014747	GO:0046983	NA	NA	NA	597	South-America
Arg00	jg9920	OG0006409	1	19	core	chr_4	2765096	2766998	NA	NA	NA	NA	177.485664014747	GO:0003677	NA	NA	NA	597	South-America
Arg00	jg9921	OG0006410	1	19	core	chr_4	2768928	2772343	NA	NA	NA	NA	11.8789617647665	NA	NA	NA	NA	1063	South-America
Arg00	jg9922	OG0006411	1	19	core	chr_4	2774913	2775891	NA	NA	NA	NA	22.3603986160311	NA	NA	NA	NA	305	South-America
Arg00	jg9923	OG0006412	1	19	core	chr_4	2777008	2779997	NA	NA	NA	NA	48.214609515817	GO:0003700	NA	NA	NA	701	South-America
Arg00	jg9923	OG0006412	1	19	core	chr_4	2777008	2779997	NA	NA	NA	NA	48.214609515817	GO:0003677	NA	NA	NA	701	South-America
Arg00	jg9923	OG0006412	1	19	core	chr_4	2777008	2779997	NA	NA	NA	NA	48.214609515817	GO:0006355	NA	NA	NA	701	South-America
Arg00	jg9924	OG0006413	1	19	core	chr_4	2786914	2787798	NA	NA	NA	NA	3.84319351213034	GO:0008420	NA	NA	NA	294	South-America
Arg00	jg9924	OG0006413	1	19	core	chr_4	2786914	2787798	NA	NA	NA	NA	3.84319351213034	GO:0070940	NA	NA	NA	294	South-America
Arg00	jg9924	OG0006413	1	19	core	chr_4	2786914	2787798	NA	NA	NA	NA	3.84319351213034	GO:0043175	NA	NA	NA	294	South-America
Arg00	jg9925	OG0006414	1	19	core	chr_4	2788379	2792134	NA	NA	NA	NA	53.1059467130738	GO:0006897	NA	NA	NA	1177	South-America
Arg00	jg9925	OG0006414	1	19	core	chr_4	2788379	2792134	NA	NA	NA	NA	53.1059467130738	GO:0005515	NA	NA	NA	1177	South-America
Arg00	jg9926	OG0006415	1	19	core	chr_4	2792679	2798987	NA	NA	NA	NA	36.685028979426	GO:0044237	NA	NA	NA	2034	South-America
Arg00	jg9926	OG0006415	1	19	core	chr_4	2792679	2798987	NA	NA	NA	NA	36.685028979426	GO:0009396	NA	NA	NA	2034	South-America
Arg00	jg9926	OG0006415	1	19	core	chr_4	2792679	2798987	NA	NA	NA	NA	36.685028979426	GO:0004156	NA	NA	NA	2034	South-America
Arg00	jg9926	OG0006415	1	19	core	chr_4	2792679	2798987	NA	NA	NA	NA	36.685028979426	GO:0003848	NA	NA	NA	2034	South-America
Arg00	jg9926	OG0006415	1	19	core	chr_4	2792679	2798987	NA	NA	NA	NA	36.685028979426	GO:0042558	NA	NA	NA	2034	South-America
Arg00	jg9926	OG0006415	1	19	core	chr_4	2792679	2798987	NA	NA	NA	NA	36.685028979426	GO:0009396	NA	NA	NA	2034	South-America
Arg00	jg9927	OG0006416	1	19	core	chr_4	2813150	2814409	NA	NA	NA	NA	388.51192595354	GO:0018580	NA	NA	NA	362	South-America
Arg00	jg9927	OG0006416	1	19	core	chr_4	2813150	2814409	NA	NA	NA	NA	388.51192595354	GO:0003824	NA	NA	NA	362	South-America
Arg00	jg9927	OG0006416	1	19	core	chr_4	2813150	2814409	NA	NA	NA	NA	388.51192595354	GO:0055114	NA	NA	NA	362	South-America
Arg00	jg9928	OG0006417	1	19	core	chr_4	2815022	2815435	NA	NA	NA	NA	24.456685986284	GO:0005783	NA	NA	NA	109	South-America
Arg00	jg9928	OG0006417	1	19	core	chr_4	2815022	2815435	NA	NA	NA	NA	24.456685986284	GO:0072546	NA	NA	NA	109	South-America
Arg00	jg9928	OG0006417	1	19	core	chr_4	2815022	2815435	NA	NA	NA	NA	24.456685986284	GO:0016021	NA	NA	NA	109	South-America
Arg00	jg9929	OG0006418	1	19	core	chr_4	2815668	2816891	NA	NA	NA	NA	21.6616361592801	GO:0030337	NA	NA	NA	332	South-America
Arg00	jg9929	OG0006418	1	19	core	chr_4	2815668	2816891	NA	NA	NA	NA	21.6616361592801	GO:0006275	NA	NA	NA	332	South-America
Arg00	jg9929	OG0006418	1	19	core	chr_4	2815668	2816891	NA	NA	NA	NA	21.6616361592801	GO:0003677	NA	NA	NA	332	South-America
Arg00	jg993	OG0007759	1	19	core	chr_6	2482784	2484548	NA	NA	NA	NA	57.6479026819551	GO:0016020	NA	NA	NA	507	South-America
Arg00	jg993	OG0007759	1	19	core	chr_6	2482784	2484548	NA	NA	NA	NA	57.6479026819551	GO:0022857	NA	NA	NA	507	South-America
Arg00	jg993	OG0007759	1	19	core	chr_6	2482784	2484548	NA	NA	NA	NA	57.6479026819551	GO:0016021	NA	NA	NA	507	South-America
Arg00	jg993	OG0007759	1	19	core	chr_6	2482784	2484548	NA	NA	NA	NA	57.6479026819551	GO:0055085	NA	NA	NA	507	South-America
Arg00	jg9930	OG0009868	1	18	accessory	chr_4	2817423	2818818	NA	NA	NA	NA	17.4690614187743	GO:0008478	NA	NA	NA	409	South-America
Arg00	jg9930	OG0009868	1	18	accessory	chr_4	2817423	2818818	NA	NA	NA	NA	17.4690614187743	GO:0009443	NA	NA	NA	409	South-America
Arg00	jg9931	OG0006419	1	19	core	chr_4	2819109	2820440	NA	NA	NA	NA	7.68638702426068	NA	NA	NA	NA	443	South-America
Arg00	jg9932	OG0006420	1	19	core	chr_4	2822296	2824562	NA	NA	NA	NA	37.7331726645524	GO:0017022	NA	NA	NA	726	South-America
Arg00	jg9933	OG0006421	1	19	core	chr_4	2825338	2828184	NA	NA	NA	NA	6.98762456750971	NA	NA	NA	NA	948	South-America
Arg00	jg9934	OG0006422	1	19	core	chr_4	2829375	2831256	NA	NA	NA	NA	68.8281019899707	GO:0016021	NA	NA	NA	609	South-America
Arg00	jg9934	OG0006422	1	19	core	chr_4	2829375	2831256	NA	NA	NA	NA	68.8281019899707	GO:0055085	NA	NA	NA	609	South-America
Arg00	jg9935	OG0006423	1	19	core	chr_4	2832171	2833990	NA	NA	NA	NA	560.407490314279	GO:0005509	NA	NA	NA	566	South-America
Arg00	jg9935	OG0006423	1	19	core	chr_4	2832171	2833990	NA	NA	NA	NA	560.407490314279	GO:0005515	NA	NA	NA	566	South-America
Arg00	jg9935	OG0006423	1	19	core	chr_4	2832171	2833990	NA	NA	NA	NA	560.407490314279	GO:0051082	NA	NA	NA	566	South-America
Arg00	jg9935	OG0006423	1	19	core	chr_4	2832171	2833990	NA	NA	NA	NA	560.407490314279	GO:0006457	NA	NA	NA	566	South-America
Arg00	jg9935	OG0006423	1	19	core	chr_4	2832171	2833990	NA	NA	NA	NA	560.407490314279	GO:0005783	NA	NA	NA	566	South-America
Arg00	jg9936	OG0006424	1	19	core	chr_4	2835463	2838932	NA	NA	NA	NA	88.0440695506224	NA	NA	NA	NA	1113	South-America
Arg00	jg9937	OG0006425	1	19	core	chr_4	2839777	2840903	NA	NA	NA	NA	9.7826743945136	NA	NA	NA	NA	350	South-America
Arg00	jg9938	OG0006426	1	19	core	chr_4	2841261	2846144	NA	NA	NA	NA	83.8514948101165	GO:0003714	NA	NA	NA	1550	South-America
Arg00	jg9938	OG0006426	1	19	core	chr_4	2841261	2846144	NA	NA	NA	NA	83.8514948101165	GO:0006355	NA	NA	NA	1550	South-America
Arg00	jg9939	OG0006427	1	19	core	chr_4	2846683	2847292	NA	NA	NA	NA	2.09628737025291	GO:0003824	NA	NA	NA	152	South-America
Arg00	jg9939	OG0006427	1	19	core	chr_4	2846683	2847292	NA	NA	NA	NA	2.09628737025291	GO:0016787	NA	NA	NA	152	South-America
Arg00	jg9939	OG0006427	1	19	core	chr_4	2846683	2847292	NA	NA	NA	NA	2.09628737025291	GO:0008270	NA	NA	NA	152	South-America
Arg00	jg994	OG0007760	1	19	core	chr_6	2485859	2489750	NA	NA	NA	NA	10.4814368512646	GO:0006351	NA	NA	NA	1145	South-America
Arg00	jg994	OG0007760	1	19	core	chr_6	2485859	2489750	NA	NA	NA	NA	10.4814368512646	GO:0003677	NA	NA	NA	1145	South-America
Arg00	jg994	OG0007760	1	19	core	chr_6	2485859	2489750	NA	NA	NA	NA	10.4814368512646	GO:0006355	NA	NA	NA	1145	South-America
Arg00	jg994	OG0007760	1	19	core	chr_6	2485859	2489750	NA	NA	NA	NA	10.4814368512646	GO:0005634	NA	NA	NA	1145	South-America
Arg00	jg994	OG0007760	1	19	core	chr_6	2485859	2489750	NA	NA	NA	NA	10.4814368512646	GO:0000981	NA	NA	NA	1145	South-America
Arg00	jg994	OG0007760	1	19	core	chr_6	2485859	2489750	NA	NA	NA	NA	10.4814368512646	GO:0008270	NA	NA	NA	1145	South-America
Arg00	jg9940	OG0006428	1	19	core	chr_4	2847516	2848666	NA	NA	NA	NA	95.3810753465076	GO:0004853	NA	NA	NA	364	South-America
Arg00	jg9940	OG0006428	1	19	core	chr_4	2847516	2848666	NA	NA	NA	NA	95.3810753465076	GO:0006779	NA	NA	NA	364	South-America
Arg00	jg9941	OG0009869	1	18	accessory	chr_4	2849433	2850146	NA	NA	NA	NA	1.04814368512646	NA	NA	NA	NA	237	South-America
Arg00	jg9942	OG0006429	1	19	core	chr_4	2850820	2852452	NA	NA	NA	NA	2.4456685986284	NA	NA	NA	NA	525	South-America
Arg00	jg9943	OG0011724	1	10	accessory	chr_4	2852866	2853882	NA	NA	NA	NA	1.74690614187743	NA	NA	NA	NA	320	South-America
Arg00	jg9944	OG0000091	2	19	core	chr_4	2856042	2857969	secreted	NA	NA	NA	0.349381228375486	GO:0033609	NA	NA	NA	460	South-America
Arg00	jg9944	OG0000091	2	19	core	chr_4	2856042	2857969	secreted	NA	NA	NA	0.349381228375486	GO:0045735	NA	NA	NA	460	South-America
Arg00	jg9945	OG0006430	1	19	core	chr_4	2858245	2859641	NA	NA	NA	NA	3.84319351213034	GO:0003677	NA	NA	NA	409	South-America
Arg00	jg9945	OG0006430	1	19	core	chr_4	2858245	2859641	NA	NA	NA	NA	3.84319351213034	GO:0005524	NA	NA	NA	409	South-America
Arg00	jg9945	OG0006430	1	19	core	chr_4	2858245	2859641	NA	NA	NA	NA	3.84319351213034	GO:0003697	NA	NA	NA	409	South-America
Arg00	jg9945	OG0006430	1	19	core	chr_4	2858245	2859641	NA	NA	NA	NA	3.84319351213034	GO:0008094	NA	NA	NA	409	South-America
Arg00	jg9945	OG0006430	1	19	core	chr_4	2858245	2859641	NA	NA	NA	NA	3.84319351213034	GO:0006281	NA	NA	NA	409	South-America
Arg00	jg9946	OG0006431	1	19	core	chr_4	2859894	2860846	NA	NA	NA	NA	38.7813163496789	GO:0046872	NA	NA	NA	252	South-America
Arg00	jg9946	OG0006431	1	19	core	chr_4	2859894	2860846	NA	NA	NA	NA	38.7813163496789	GO:0019509	NA	NA	NA	252	South-America
Arg00	jg9946	OG0006431	1	19	core	chr_4	2859894	2860846	NA	NA	NA	NA	38.7813163496789	GO:0005737	NA	NA	NA	252	South-America
Arg00	jg9947	OG0006432	1	19	core	chr_4	2860890	2862334	NA	NA	NA	NA	42.9738910901847	GO:0016052	NA	NA	NA	464	South-America
Arg00	jg9947	OG0006432	1	19	core	chr_4	2860890	2862334	NA	NA	NA	NA	42.9738910901847	GO:0050023	NA	NA	NA	464	South-America
Arg00	jg9947	OG0006432	1	19	core	chr_4	2860890	2862334	NA	NA	NA	NA	42.9738910901847	GO:0009063	NA	NA	NA	464	South-America
Arg00	jg9948	OG0000223	1	19	core	chr_4	2862907	2865542	NA	NA	NA	NA	9.7826743945136	NA	NA	NA	NA	793	South-America
Arg00	jg9949	OG0006433	1	19	core	chr_4	2867157	2869808	NA	NA	NA	NA	103.766224827519	GO:0032040	NA	NA	NA	883	South-America
Arg00	jg995	OG0007761	1	19	core	chr_6	2490189	2490959	NA	NA	NA	NA	35.986266522675	GO:0016747	NA	NA	NA	221	South-America
Arg00	jg9950	OG0006434	1	19	core	chr_4	2870136	2870750	NA	NA	NA	NA	41.2269849483073	GO:0055114	NA	NA	NA	204	South-America
Arg00	jg9950	OG0006434	1	19	core	chr_4	2870136	2870750	NA	NA	NA	NA	41.2269849483073	GO:0005506	NA	NA	NA	204	South-America
Arg00	jg9950	OG0006434	1	19	core	chr_4	2870136	2870750	NA	NA	NA	NA	41.2269849483073	GO:0000334	NA	NA	NA	204	South-America
Arg00	jg9951	OG0006435	1	19	core	chr_4	2871103	2873688	NA	NA	NA	NA	20.9628737025291	NA	NA	NA	NA	808	South-America
Arg00	jg9952	OG0009870	1	18	accessory	chr_4	2874447	2875493	NA	NA	NA	NA	4.54195596888131	NA	NA	NA	NA	348	South-America
Arg00	jg9953	OG0012334	1	6	accessory	chr_4	2875678	2875902	NA	NA	NA	NA	0.698762456750971	NA	NA	NA	NA	74	South-America
Arg00	jg9954	OG0006436	1	19	core	chr_4	2877145	2878200	NA	NA	NA	NA	2.09628737025291	NA	NA	NA	NA	351	South-America
Arg00	jg9955	OG0006437	1	19	core	chr_4	2878733	2879899	NA	NA	NA	NA	52.7565654846983	GO:0003824	NA	NA	NA	388	South-America
Arg00	jg9956	OG0006438	1	19	core	chr_4	2880852	2881662	NA	NA	NA	NA	26.9023545849124	NA	NA	NA	NA	209	South-America
Arg00	jg9957	OG0006439	1	19	core	chr_4	2882301	2883115	NA	NA	NA	NA	4.8913371972568	NA	NA	NA	NA	255	South-America
Arg00	jg9958	OG0006440	1	19	core	chr_4	2883648	2884618	NA	NA	NA	NA	2.09628737025291	NA	NA	NA	NA	306	South-America
Arg00	jg9959	OG0000224	1	19	core	chr_4	2886415	2890506	NA	NA	NA	NA	1.39752491350194	NA	NA	NA	NA	1014	South-America
Arg00	jg996	OG0007762	1	19	core	chr_6	2492371	2493227	NA	NA	NA	NA	3.84319351213034	NA	NA	NA	NA	222	South-America
Arg00	jg9960	OG0011851	1	9	accessory	chr_4	2891023	2892630	NA	NA	NA	NA	0	NA	NA	NA	NA	535	South-America
Arg00	jg9961	OG0009871	1	18	accessory	chr_4	2896345	2897454	secreted	NA	NA	NA	0	NA	NA	NA	NA	369	South-America
Arg00	jg9962	OG0011725	1	10	accessory	chr_4	2924906	2927911	NA	NA	NA	NA	0	NA	NA	NA	NA	1001	South-America
Arg00	jg9963	OG0010408	1	17	accessory	chr_4	2929039	2929995	NA	NA	NA	NA	0	NA	NA	NA	NA	318	South-America
Arg00	jg9964	OG0010898	1	15	accessory	chr_4	2930443	2932227	NA	NA	NA	NA	0	NA	NA	NA	NA	355	South-America
Arg00	jg9965	OG0009872	1	18	accessory	chr_4	2934028	2934895	NA	NA	NA	NA	0.349381228375486	NA	NA	NA	NA	253	South-America
Arg00	jg9966	OG0010672	1	16	accessory	chr_4	2936694	2936927	secreted	NA	NA	NA	0	NA	NA	NA	NA	77	South-America
Arg00	jg9967	OG0000154	1	19	core	chr_4	2948489	2950159	NA	NA	NA	NA	0	NA	NA	NA	NA	357	South-America
Arg00	jg9968	OG0010409	1	17	accessory	chr_4	2950559	2951251	NA	NA	NA	NA	0	NA	NA	NA	NA	211	South-America
Arg00	jg9969	OG0006441	1	19	core	chr_4	2951775	2952377	NA	NA	NA	NA	0	NA	NA	NA	NA	165	South-America
Arg00	jg997	OG0007763	1	19	core	chr_6	2493469	2495817	NA	NA	NA	NA	10.4814368512646	GO:0006261	NA	NA	NA	782	South-America
Arg00	jg997	OG0007763	1	19	core	chr_6	2493469	2495817	NA	NA	NA	NA	10.4814368512646	GO:0003887	NA	NA	NA	782	South-America
Arg00	jg997	OG0007763	1	19	core	chr_6	2493469	2495817	NA	NA	NA	NA	10.4814368512646	GO:0003677	NA	NA	NA	782	South-America
Arg00	jg997	OG0007763	1	19	core	chr_6	2493469	2495817	NA	NA	NA	NA	10.4814368512646	GO:0006260	NA	NA	NA	782	South-America
Arg00	jg997	OG0007763	1	19	core	chr_6	2493469	2495817	NA	NA	NA	NA	10.4814368512646	GO:0008622	NA	NA	NA	782	South-America
Arg00	jg9970	OG0006442	1	19	core	chr_4	2952636	2953556	NA	NA	NA	NA	41.9257474050583	NA	NA	NA	NA	287	South-America
Arg00	jg9971	OG0006443	1	19	core	chr_4	2954095	2954694	NA	NA	NA	NA	27.6011170416634	NA	NA	NA	NA	199	South-America
Arg00	jg9972	OG0006444	1	19	core	chr_4	2963047	2966505	NA	NA	NA	NA	15.7221552768969	GO:0003676	NA	NA	NA	1152	South-America
Arg00	jg9972	OG0006444	1	19	core	chr_4	2963047	2966505	NA	NA	NA	NA	15.7221552768969	GO:0005524	NA	NA	NA	1152	South-America
Arg00	jg9973	OG0006445	1	19	core	chr_4	2967267	2967968	NA	NA	NA	NA	0	NA	NA	NA	NA	217	South-America
Arg00	jg9974	OG0006446	1	19	core	chr_4	2968478	2969034	NA	NA	NA	NA	0	NA	NA	NA	NA	162	South-America
Arg00	jg9975	OG0010410	1	17	accessory	chr_4	2969999	2970424	NA	NA	NA	NA	0	NA	NA	NA	NA	123	South-America
Arg00	jg9976	OG0009873	1	18	accessory	chr_4	2972271	2972919	NA	NA	NA	NA	2.09628737025291	NA	NA	NA	NA	197	South-America
Arg00	jg9977	OG0010673	1	16	accessory	chr_4	2973355	2974008	NA	NA	NA	NA	0	NA	NA	NA	NA	217	South-America
Arg00	jg9978	OG0000155	1	19	core	chr_4	2974319	2975431	NA	NA	NA	NA	0	NA	NA	NA	NA	346	South-America
Arg00	jg9979	OG0010411	1	17	accessory	chr_4	2976996	2977709	NA	NA	NA	NA	0	NA	NA	NA	NA	221	South-America
Arg00	jg998	OG0007764	1	19	core	chr_6	2496050	2497522	NA	NA	NA	NA	23.757923529533	GO:0005515	NA	NA	NA	490	South-America
Arg00	jg9980	OG0000138	1	18	accessory	chr_4	2978275	2980343	NA	NA	NA	NA	0.349381228375486	NA	NA	NA	NA	400	South-America
Arg00	jg9981	OG0010674	1	16	accessory	chr_4	2980994	2982036	NA	NA	NA	NA	0	NA	NA	NA	NA	329	South-America
Arg00	jg9982	OG0006447	1	19	core	chr_4	2982566	2983582	NA	NA	NA	NA	0	NA	NA	NA	NA	321	South-America
Arg00	jg9983	OG0000192	1	19	core	chr_4	2984059	2984940	NA	NA	NA	NA	3.49381228375486	NA	NA	NA	NA	277	South-America
Arg00	jg9984	OG0006448	1	19	core	chr_4	2985536	2986814	NA	NA	NA	NA	14.6740115917704	GO:0003677	NA	NA	NA	408	South-America
Arg00	jg9984	OG0006448	1	19	core	chr_4	2985536	2986814	NA	NA	NA	NA	14.6740115917704	GO:0005524	NA	NA	NA	408	South-America
Arg00	jg9984	OG0006448	1	19	core	chr_4	2985536	2986814	NA	NA	NA	NA	14.6740115917704	GO:0006260	NA	NA	NA	408	South-America
Arg00	jg9985	OG0006449	1	19	core	chr_4	2987120	2988174	NA	NA	NA	NA	16.4209177336478	GO:0035103	NA	NA	NA	330	South-America
Arg00	jg9985	OG0006449	1	19	core	chr_4	2987120	2988174	NA	NA	NA	NA	16.4209177336478	GO:0044695	NA	NA	NA	330	South-America
Arg00	jg9986	OG0000468	1	19	core	chr_4	2988509	2989893	NA	NA	NA	NA	6.98762456750971	NA	NA	NA	NA	441	South-America
Arg00	jg9987	OG0011726	1	10	accessory	chr_4	2990515	2990796	NA	NA	NA	NA	0.349381228375486	NA	NA	NA	NA	93	South-America
Arg00	jg9988	OG0006450	1	19	core	chr_4	2991975	2994959	NA	NA	NA	NA	19.2159675606517	GO:0006298	NA	NA	NA	994	South-America
Arg00	jg9988	OG0006450	1	19	core	chr_4	2991975	2994959	NA	NA	NA	NA	19.2159675606517	GO:0005524	NA	NA	NA	994	South-America
Arg00	jg9988	OG0006450	1	19	core	chr_4	2991975	2994959	NA	NA	NA	NA	19.2159675606517	GO:0030983	NA	NA	NA	994	South-America
Arg00	jg9989	OG0006451	1	19	core	chr_4	2995618	2996304	secreted	NA	NA	NA	8.73453070938714	NA	NA	NA	NA	228	South-America
Arg00	jg999	OG0007765	1	19	core	chr_6	2498095	2499295	secreted	NA	NA	NA	0.698762456750971	NA	NA	NA	NA	378	South-America
Arg00	jg9990	OG0000469	1	19	core	chr_4	2996993	2999788	NA	NA	NA	NA	8.38514948101165	GO:0016788	NA	NA	NA	780	South-America
Arg00	jg9991	OG0006452	1	19	core	chr_4	3001058	3002139	NA	NA	NA	NA	6.28886211075874	GO:0005515	NA	NA	NA	342	South-America
Arg00	jg9992	OG0006453	1	19	core	chr_4	3002679	3003610	NA	NA	NA	NA	5.59009965400777	NA	NA	NA	NA	272	South-America
Arg00	jg9993	OG0006454	1	19	core	chr_4	3008470	3010135	NA	NA	NA	NA	733.351198360144	GO:0016021	NA	NA	NA	512	South-America
Arg00	jg9993	OG0006454	1	19	core	chr_4	3008470	3010135	NA	NA	NA	NA	733.351198360144	GO:0055085	NA	NA	NA	512	South-America
Arg00	jg9993	OG0006454	1	19	core	chr_4	3008470	3010135	NA	NA	NA	NA	733.351198360144	GO:0022857	NA	NA	NA	512	South-America
Arg00	jg9994	OG0006455	1	19	core	chr_4	3011012	3016465	NA	NA	NA	NA	122.632811159795	GO:0005524	NA	NA	NA	1599	South-America
Arg00	jg9994	OG0006455	1	19	core	chr_4	3011012	3016465	NA	NA	NA	NA	122.632811159795	GO:0003774	NA	NA	NA	1599	South-America
Arg00	jg9994	OG0006455	1	19	core	chr_4	3011012	3016465	NA	NA	NA	NA	122.632811159795	GO:0005515	NA	NA	NA	1599	South-America
Arg00	jg9994	OG0006455	1	19	core	chr_4	3011012	3016465	NA	NA	NA	NA	122.632811159795	GO:0016459	NA	NA	NA	1599	South-America
Arg00	jg9995	OG0010412	1	17	accessory	chr_4	3017087	3018004	NA	NA	NA	NA	54.8528528549512	NA	NA	NA	NA	305	South-America
Arg00	jg9996	OG0006456	1	19	core	chr_4	3040013	3040561	secreted	NA	NA	effector	220.808936333307	NA	NA	NA	NA	182	South-America
Arg00	jg9997	OG0006457	1	19	core	chr_4	3042900	3043460	NA	NA	NA	NA	249.807578288472	NA	NA	NA	NA	161	South-America
Arg00	jg9998	OG0006458	1	19	core	chr_4	3045004	3045539	NA	NA	NA	NA	27.2517358132879	NA	NA	NA	NA	160	South-America
Arg00	jg9999	OG0006459	1	19	core	chr_4	3045973	3047481	NA	NA	NA	NA	63.2380023359629	GO:0016020	NA	NA	NA	481	South-America
Arg00	jg9999	OG0006459	1	19	core	chr_4	3045973	3047481	NA	NA	NA	NA	63.2380023359629	GO:0055085	NA	NA	NA	481	South-America
Arg00	jg9999	OG0006459	1	19	core	chr_4	3045973	3047481	NA	NA	NA	NA	63.2380023359629	GO:0046873	NA	NA	NA	481	South-America
Arg00	jg9999	OG0006459	1	19	core	chr_4	3045973	3047481	NA	NA	NA	NA	63.2380023359629	GO:0030001	NA	NA	NA	481	South-America
Aus01	jg1	OG0012767	1	4	accessory	chr_20	79173	79925	NA	NA	NA	NA	2.08826468337209	NA	NA	NA	NA	250	Australia
Aus01	jg10	OG0004798	1	17	accessory	chr_20	152659	153168	NA	NA	NA	NA	0	NA	NA	NA	NA	169	Australia
Aus01	jg100	OG0000000	81	15	accessory	chr_4	28175	29134	NA	NA	NA	NA	0	GO:0015074	NA	NA	NA	319	Australia
Aus01	jg100	OG0000000	81	15	accessory	chr_4	28175	29134	NA	NA	NA	NA	0	GO:0003676	NA	NA	NA	319	Australia
Aus01	jg1000	OG0006422	1	19	core	chr_4	2871767	2873644	NA	NA	NA	NA	54.8169479385173	GO:0016021	NA	NA	NA	609	Australia
Aus01	jg1000	OG0006422	1	19	core	chr_4	2871767	2873644	NA	NA	NA	NA	54.8169479385173	GO:0055085	NA	NA	NA	609	Australia
Aus01	jg10000	OG0009642	1	18	accessory	chr_12	896879	897370	NA	NA	NA	NA	327.857555289418	NA	NA	NA	NA	163	Australia
Aus01	jg10001	OG0003351	1	19	core	chr_12	901288	902431	NA	NA	NA	NA	0	GO:0016020	NA	NA	NA	316	Australia
Aus01	jg10001	OG0003351	1	19	core	chr_12	901288	902431	NA	NA	NA	NA	0	GO:0055085	NA	NA	NA	316	Australia
Aus01	jg10001	OG0003351	1	19	core	chr_12	901288	902431	NA	NA	NA	NA	0	GO:0022857	NA	NA	NA	316	Australia
Aus01	jg10002	OG0003352	1	19	core	chr_12	903717	906121	NA	NA	NA	NA	204.649938970465	GO:0006886	NA	NA	NA	778	Australia
Aus01	jg10002	OG0003352	1	19	core	chr_12	903717	906121	NA	NA	NA	NA	204.649938970465	GO:0090114	NA	NA	NA	778	Australia
Aus01	jg10002	OG0003352	1	19	core	chr_12	903717	906121	NA	NA	NA	NA	204.649938970465	GO:0030127	NA	NA	NA	778	Australia
Aus01	jg10002	OG0003352	1	19	core	chr_12	903717	906121	NA	NA	NA	NA	204.649938970465	GO:0008270	NA	NA	NA	778	Australia
Aus01	jg10002	OG0003352	1	19	core	chr_12	903717	906121	NA	NA	NA	NA	204.649938970465	GO:0006888	NA	NA	NA	778	Australia
Aus01	jg10003	OG0003353	1	19	core	chr_12	906733	908490	NA	NA	NA	NA	123.729682489796	NA	NA	NA	NA	551	Australia
Aus01	jg10004	OG0003354	1	19	core	chr_12	909646	910331	secreted	NA	NA	effector	198.907211091191	NA	NA	NA	NA	197	Australia
Aus01	jg10005	OG0009643	1	18	accessory	chr_12	910503	910883	NA	NA	NA	NA	27.1474408838371	NA	NA	NA	NA	126	Australia
Aus01	jg10006	OG0003355	1	19	core	chr_12	911102	912377	NA	NA	NA	NA	38.6328966423836	GO:0006464	NA	NA	NA	407	Australia
Aus01	jg10006	OG0003355	1	19	core	chr_12	911102	912377	NA	NA	NA	NA	38.6328966423836	GO:0009249	NA	NA	NA	407	Australia
Aus01	jg10007	OG0003356	1	19	core	chr_12	912825	915722	NA	NA	NA	NA	90.3174475558428	GO:0005515	NA	NA	NA	892	Australia
Aus01	jg10008	OG0003357	1	19	core	chr_12	916371	916982	NA	NA	NA	NA	339.865077218807	GO:0003735	NA	NA	NA	160	Australia
Aus01	jg10008	OG0003357	1	19	core	chr_12	916371	916982	NA	NA	NA	NA	339.865077218807	GO:0006414	NA	NA	NA	160	Australia
Aus01	jg10008	OG0003357	1	19	core	chr_12	916371	916982	NA	NA	NA	NA	339.865077218807	GO:0005840	NA	NA	NA	160	Australia
Aus01	jg10008	OG0003357	1	19	core	chr_12	916371	916982	NA	NA	NA	NA	339.865077218807	GO:0005622	NA	NA	NA	160	Australia
Aus01	jg10009	OG0003358	1	19	core	chr_12	917333	918874	NA	NA	NA	NA	155.575718911221	NA	NA	NA	NA	476	Australia
Aus01	jg1001	OG0006423	1	19	core	chr_4	2874559	2876378	NA	NA	NA	NA	474.558149296307	GO:0005783	NA	NA	NA	566	Australia
Aus01	jg1001	OG0006423	1	19	core	chr_4	2874559	2876378	NA	NA	NA	NA	474.558149296307	GO:0005509	NA	NA	NA	566	Australia
Aus01	jg1001	OG0006423	1	19	core	chr_4	2874559	2876378	NA	NA	NA	NA	474.558149296307	GO:0051082	NA	NA	NA	566	Australia
Aus01	jg1001	OG0006423	1	19	core	chr_4	2874559	2876378	NA	NA	NA	NA	474.558149296307	GO:0005515	NA	NA	NA	566	Australia
Aus01	jg1001	OG0006423	1	19	core	chr_4	2874559	2876378	NA	NA	NA	NA	474.558149296307	GO:0006457	NA	NA	NA	566	Australia
Aus01	jg10010	OG0003359	1	19	core	chr_12	919247	919831	NA	NA	NA	NA	18.7943821503488	GO:0005515	NA	NA	NA	173	Australia
Aus01	jg10011	OG0003360	1	19	core	chr_12	920108	921043	NA	NA	NA	NA	32.3681025922674	NA	NA	NA	NA	311	Australia
Aus01	jg10012	OG0003361	1	19	core	chr_12	924622	928024	NA	NA	NA	NA	54.2948817676743	GO:0035556	NA	NA	NA	1116	Australia
Aus01	jg10013	OG0003362	1	19	core	chr_12	928863	930731	NA	NA	NA	NA	43.3314921799708	GO:0009396	NA	NA	NA	622	Australia
Aus01	jg10013	OG0003362	1	19	core	chr_12	928863	930731	NA	NA	NA	NA	43.3314921799708	GO:0016874	NA	NA	NA	622	Australia
Aus01	jg10013	OG0003362	1	19	core	chr_12	928863	930731	NA	NA	NA	NA	43.3314921799708	GO:0009058	NA	NA	NA	622	Australia
Aus01	jg10013	OG0003362	1	19	core	chr_12	928863	930731	NA	NA	NA	NA	43.3314921799708	GO:0005524	NA	NA	NA	622	Australia
Aus01	jg10013	OG0003362	1	19	core	chr_12	928863	930731	NA	NA	NA	NA	43.3314921799708	GO:0004326	NA	NA	NA	622	Australia
Aus01	jg10014	OG0003363	1	19	core	chr_12	930948	931853	NA	NA	NA	NA	13.0516542710755	NA	NA	NA	NA	301	Australia
Aus01	jg10015	OG0003364	1	19	core	chr_12	932095	933160	NA	NA	NA	NA	62.6479405011626	GO:0005777	NA	NA	NA	335	Australia
Aus01	jg10016	OG0009644	1	18	accessory	chr_12	933653	934239	NA	NA	NA	NA	62.6479405011626	GO:0019789	NA	NA	NA	157	Australia
Aus01	jg10017	OG0003365	1	19	core	chr_12	935000	936949	NA	NA	NA	NA	83.5305873348835	NA	NA	NA	NA	630	Australia
Aus01	jg10018	OG0003366	1	19	core	chr_12	937983	940442	NA	NA	NA	NA	92.4057122392149	GO:0000981	NA	NA	NA	819	Australia
Aus01	jg10018	OG0003366	1	19	core	chr_12	937983	940442	NA	NA	NA	NA	92.4057122392149	GO:0008270	NA	NA	NA	819	Australia
Aus01	jg10018	OG0003366	1	19	core	chr_12	937983	940442	NA	NA	NA	NA	92.4057122392149	GO:0006355	NA	NA	NA	819	Australia
Aus01	jg10018	OG0003366	1	19	core	chr_12	937983	940442	NA	NA	NA	NA	92.4057122392149	GO:0005634	NA	NA	NA	819	Australia
Aus01	jg10019	OG0003367	1	19	core	chr_12	943599	944519	NA	NA	NA	NA	40.7211613257557	GO:0005840	NA	NA	NA	306	Australia
Aus01	jg10019	OG0003367	1	19	core	chr_12	943599	944519	NA	NA	NA	NA	40.7211613257557	GO:0005622	NA	NA	NA	306	Australia
Aus01	jg10019	OG0003367	1	19	core	chr_12	943599	944519	NA	NA	NA	NA	40.7211613257557	GO:0003735	NA	NA	NA	306	Australia
Aus01	jg10019	OG0003367	1	19	core	chr_12	943599	944519	NA	NA	NA	NA	40.7211613257557	GO:0006412	NA	NA	NA	306	Australia
Aus01	jg1002	OG0006424	1	19	core	chr_4	2877763	2881239	NA	NA	NA	NA	203.605806628779	NA	NA	NA	NA	1112	Australia
Aus01	jg10020	OG0003368	1	19	core	chr_12	946295	948175	NA	GT59	CAZyme	NA	25.5812423713081	GO:0004583	NA	NA	NA	591	Australia
Aus01	jg10020	OG0003368	1	19	core	chr_12	946295	948175	NA	GT59	CAZyme	NA	25.5812423713081	GO:0006488	NA	NA	NA	591	Australia
Aus01	jg10020	OG0003368	1	19	core	chr_12	946295	948175	NA	GT59	CAZyme	NA	25.5812423713081	GO:0005789	NA	NA	NA	591	Australia
Aus01	jg10021	OG0003369	1	19	core	chr_12	948440	949281	NA	NA	NA	NA	4.17652936674418	GO:0005634	NA	NA	NA	258	Australia
Aus01	jg10021	OG0003369	1	19	core	chr_12	948440	949281	NA	NA	NA	NA	4.17652936674418	GO:0006260	NA	NA	NA	258	Australia
Aus01	jg10022	OG0003370	1	19	core	chr_12	951201	953345	NA	NA	NA	NA	29.2357055672092	GO:0005634	NA	NA	NA	714	Australia
Aus01	jg10022	OG0003370	1	19	core	chr_12	951201	953345	NA	NA	NA	NA	29.2357055672092	GO:0034457	NA	NA	NA	714	Australia
Aus01	jg10022	OG0003370	1	19	core	chr_12	951201	953345	NA	NA	NA	NA	29.2357055672092	GO:0006364	NA	NA	NA	714	Australia
Aus01	jg10022	OG0003370	1	19	core	chr_12	951201	953345	NA	NA	NA	NA	29.2357055672092	GO:0005732	NA	NA	NA	714	Australia
Aus01	jg10023	OG0003371	1	19	core	chr_12	953675	955330	NA	NA	NA	NA	16.1840512961337	GO:0004497	NA	NA	NA	527	Australia
Aus01	jg10023	OG0003371	1	19	core	chr_12	953675	955330	NA	NA	NA	NA	16.1840512961337	GO:0020037	NA	NA	NA	527	Australia
Aus01	jg10023	OG0003371	1	19	core	chr_12	953675	955330	NA	NA	NA	NA	16.1840512961337	GO:0016705	NA	NA	NA	527	Australia
Aus01	jg10023	OG0003371	1	19	core	chr_12	953675	955330	NA	NA	NA	NA	16.1840512961337	GO:0005506	NA	NA	NA	527	Australia
Aus01	jg10023	OG0003371	1	19	core	chr_12	953675	955330	NA	NA	NA	NA	16.1840512961337	GO:0055114	NA	NA	NA	527	Australia
Aus01	jg10024	OG0003372	1	19	core	chr_12	955654	957501	NA	NA	NA	NA	101.802903314389	GO:0016021	NA	NA	NA	513	Australia
Aus01	jg10024	OG0003372	1	19	core	chr_12	955654	957501	NA	NA	NA	NA	101.802903314389	GO:0055085	NA	NA	NA	513	Australia
Aus01	jg10025	OG0003373	1	19	core	chr_12	958298	960513	NA	NA	NA	NA	86.6629843599416	NA	NA	NA	NA	688	Australia
Aus01	jg10026	OG0003374	1	19	core	chr_12	960999	961617	NA	NA	NA	NA	640.575191624388	GO:0003735	NA	NA	NA	145	Australia
Aus01	jg10026	OG0003374	1	19	core	chr_12	960999	961617	NA	NA	NA	NA	640.575191624388	GO:0005840	NA	NA	NA	145	Australia
Aus01	jg10026	OG0003374	1	19	core	chr_12	960999	961617	NA	NA	NA	NA	640.575191624388	GO:0005622	NA	NA	NA	145	Australia
Aus01	jg10026	OG0003374	1	19	core	chr_12	960999	961617	NA	NA	NA	NA	640.575191624388	GO:0015935	NA	NA	NA	145	Australia
Aus01	jg10026	OG0003374	1	19	core	chr_12	960999	961617	NA	NA	NA	NA	640.575191624388	GO:0006412	NA	NA	NA	145	Australia
Aus01	jg10027	OG0003375	1	19	core	chr_12	962380	963871	NA	NA	NA	NA	128.428278027383	GO:0003824	NA	NA	NA	461	Australia
Aus01	jg10027	OG0003375	1	19	core	chr_12	962380	963871	NA	NA	NA	NA	128.428278027383	GO:0016747	NA	NA	NA	461	Australia
Aus01	jg10028	OG0003376	1	19	core	chr_12	966432	966736	NA	NA	NA	NA	119.031086952209	GO:0030001	NA	NA	NA	78	Australia
Aus01	jg10028	OG0003376	1	19	core	chr_12	966432	966736	NA	NA	NA	NA	119.031086952209	GO:0046872	NA	NA	NA	78	Australia
Aus01	jg10029	OG0003377	1	19	core	chr_12	967237	969758	NA	NA	NA	NA	75.6995947722382	GO:0005515	NA	NA	NA	821	Australia
Aus01	jg1003	OG0006425	1	19	core	chr_4	2882090	2883228	NA	NA	NA	NA	25.0591762004651	NA	NA	NA	NA	354	Australia
Aus01	jg10030	OG0003378	1	19	core	chr_12	969845	973009	secreted	NA	NA	NA	95.538109264273	GO:0005515	NA	NA	NA	1054	Australia
Aus01	jg10031	OG0003379	1	19	core	chr_12	973254	973931	NA	NA	NA	NA	13.0516542710755	NA	NA	NA	NA	225	Australia
Aus01	jg10032	OG0003380	1	19	core	chr_12	976687	980853	NA	NA	NA	NA	251.635894346337	GO:0006468	NA	NA	NA	1366	Australia
Aus01	jg10032	OG0003380	1	19	core	chr_12	976687	980853	NA	NA	NA	NA	251.635894346337	GO:0005524	NA	NA	NA	1366	Australia
Aus01	jg10032	OG0003380	1	19	core	chr_12	976687	980853	NA	NA	NA	NA	251.635894346337	GO:0004672	NA	NA	NA	1366	Australia
Aus01	jg10033	OG0003381	1	19	core	chr_12	981723	982985	NA	NA	NA	NA	79.3540579681393	GO:0004107	NA	NA	NA	420	Australia
Aus01	jg10033	OG0003381	1	19	core	chr_12	981723	982985	NA	NA	NA	NA	79.3540579681393	GO:0009073	NA	NA	NA	420	Australia
Aus01	jg10034	OG0003382	1	19	core	chr_12	986965	987840	NA	NA	NA	NA	0	NA	NA	NA	NA	291	Australia
Aus01	jg10035	OG0003383	1	19	core	chr_12	990178	993111	NA	NA	NA	NA	253.724159029709	GO:0006260	NA	NA	NA	916	Australia
Aus01	jg10035	OG0003383	1	19	core	chr_12	990178	993111	NA	NA	NA	NA	253.724159029709	GO:0055114	NA	NA	NA	916	Australia
Aus01	jg10035	OG0003383	1	19	core	chr_12	990178	993111	NA	NA	NA	NA	253.724159029709	GO:0005524	NA	NA	NA	916	Australia
Aus01	jg10035	OG0003383	1	19	core	chr_12	990178	993111	NA	NA	NA	NA	253.724159029709	GO:0004748	NA	NA	NA	916	Australia
Aus01	jg10036	OG0003384	1	19	core	chr_12	994326	996144	NA	NA	NA	NA	3.13239702505813	GO:0016491	NA	NA	NA	553	Australia
Aus01	jg10036	OG0003384	1	19	core	chr_12	994326	996144	NA	NA	NA	NA	3.13239702505813	GO:0055114	NA	NA	NA	553	Australia
Aus01	jg10037	OG0011030	2	11	accessory	chr_12	997265	997578	secreted	NA	NA	effector	0.522066170843022	NA	NA	NA	NA	83	Australia
Aus01	jg10038	OG0010283	1	17	accessory	chr_12	998286	999222	NA	NA	NA	NA	0	NA	NA	NA	NA	170	Australia
Aus01	jg10039	OG0003385	1	19	core	chr_12	1000319	1002182	secreted	GH71	CAZyme	NA	38.6328966423836	GO:0016787	NA	NA	NA	554	Australia
Aus01	jg1004	OG0006426	1	19	core	chr_4	2883590	2888473	NA	NA	NA	NA	158.186049765436	GO:0006355	NA	NA	NA	1550	Australia
Aus01	jg1004	OG0006426	1	19	core	chr_4	2883590	2888473	NA	NA	NA	NA	158.186049765436	GO:0003714	NA	NA	NA	1550	Australia
Aus01	jg10040	OG0003386	1	19	core	chr_12	1002430	1003281	NA	NA	NA	NA	15.1399189544476	NA	NA	NA	NA	283	Australia
Aus01	jg10041	OG0003387	1	19	core	chr_12	1003868	1004695	NA	NA	NA	NA	83.0085211640405	GO:0016192	NA	NA	NA	275	Australia
Aus01	jg10041	OG0003387	1	19	core	chr_12	1003868	1004695	NA	NA	NA	NA	83.0085211640405	GO:0016020	NA	NA	NA	275	Australia
Aus01	jg10041	OG0003387	1	19	core	chr_12	1003868	1004695	NA	NA	NA	NA	83.0085211640405	GO:0006886	NA	NA	NA	275	Australia
Aus01	jg10041	OG0003387	1	19	core	chr_12	1003868	1004695	NA	NA	NA	NA	83.0085211640405	GO:0005484	NA	NA	NA	275	Australia
Aus01	jg10042	OG0003388	1	19	core	chr_12	1005015	1007222	NA	NA	NA	NA	60.0376096469475	NA	NA	NA	NA	735	Australia
Aus01	jg10043	OG0009645	1	18	accessory	chr_12	1007290	1008258	NA	NA	NA	NA	0	NA	NA	NA	NA	304	Australia
Aus01	jg10044	OG0012175	1	7	accessory	chr_12	1008716	1009528	NA	NA	NA	NA	22.4488453462499	NA	NA	NA	NA	252	Australia
Aus01	jg10045	OG0003389	1	19	core	chr_12	1009579	1011271	NA	NA	NA	NA	38.6328966423836	GO:0005215	NA	NA	NA	544	Australia
Aus01	jg10045	OG0003389	1	19	core	chr_12	1009579	1011271	NA	NA	NA	NA	38.6328966423836	GO:0022857	NA	NA	NA	544	Australia
Aus01	jg10045	OG0003389	1	19	core	chr_12	1009579	1011271	NA	NA	NA	NA	38.6328966423836	GO:0016020	NA	NA	NA	544	Australia
Aus01	jg10045	OG0003389	1	19	core	chr_12	1009579	1011271	NA	NA	NA	NA	38.6328966423836	GO:0055085	NA	NA	NA	544	Australia
Aus01	jg10045	OG0003389	1	19	core	chr_12	1009579	1011271	NA	NA	NA	NA	38.6328966423836	GO:0016021	NA	NA	NA	544	Australia
Aus01	jg10046	OG0003390	1	19	core	chr_12	1011666	1013533	NA	NA	NA	NA	86.6629843599416	NA	NA	NA	NA	601	Australia
Aus01	jg10047	OG0010284	1	17	accessory	chr_12	1013820	1015049	NA	NA	NA	NA	18.7943821503488	NA	NA	NA	NA	409	Australia
Aus01	jg10048	OG0003391	1	19	core	chr_12	1015452	1016753	NA	NA	NA	NA	35.5004996173255	GO:0016765	NA	NA	NA	414	Australia
Aus01	jg10048	OG0003391	1	19	core	chr_12	1015452	1016753	NA	NA	NA	NA	35.5004996173255	GO:0016021	NA	NA	NA	414	Australia
Aus01	jg10048	OG0003391	1	19	core	chr_12	1015452	1016753	NA	NA	NA	NA	35.5004996173255	GO:0004659	NA	NA	NA	414	Australia
Aus01	jg10049	OG0003392	1	19	core	chr_12	1017220	1021245	NA	NA	NA	NA	93.971910751744	NA	NA	NA	NA	1341	Australia
Aus01	jg1005	OG0006427	1	19	core	chr_4	2889012	2889621	NA	NA	NA	NA	5.22066170843022	GO:0008270	NA	NA	NA	152	Australia
Aus01	jg1005	OG0006427	1	19	core	chr_4	2889012	2889621	NA	NA	NA	NA	5.22066170843022	GO:0003824	NA	NA	NA	152	Australia
Aus01	jg1005	OG0006427	1	19	core	chr_4	2889012	2889621	NA	NA	NA	NA	5.22066170843022	GO:0016787	NA	NA	NA	152	Australia
Aus01	jg10050	OG0003393	1	19	core	chr_12	1021653	1023115	NA	NA	NA	NA	5.74272787927324	NA	NA	NA	NA	442	Australia
Aus01	jg10051	OG0009646	1	18	accessory	chr_12	1023402	1024214	NA	NA	NA	NA	2.08826468337209	NA	NA	NA	NA	270	Australia
Aus01	jg10052	OG0003394	1	19	core	chr_12	1024847	1025906	NA	NA	NA	NA	38.1108304715406	NA	NA	NA	NA	254	Australia
Aus01	jg10053	OG0003395	1	19	core	chr_12	1026264	1032772	NA	NA	NA	NA	8.35305873348835	NA	NA	NA	NA	1519	Australia
Aus01	jg10054	OG0003396	1	19	core	chr_12	1033171	1036296	NA	NA	NA	NA	40.1990951549127	GO:0016592	NA	NA	NA	1041	Australia
Aus01	jg10054	OG0003396	1	19	core	chr_12	1033171	1036296	NA	NA	NA	NA	40.1990951549127	GO:0006357	NA	NA	NA	1041	Australia
Aus01	jg10054	OG0003396	1	19	core	chr_12	1033171	1036296	NA	NA	NA	NA	40.1990951549127	GO:0003712	NA	NA	NA	1041	Australia
Aus01	jg10055	OG0003397	1	19	core	chr_12	1037302	1039524	NA	NA	NA	NA	53.7728155968313	GO:0008270	NA	NA	NA	608	Australia
Aus01	jg10056	OG0009647	1	18	accessory	chr_12	1039931	1041109	NA	NA	NA	NA	68.9127345512789	GO:0004655	NA	NA	NA	392	Australia
Aus01	jg10056	OG0009647	1	18	accessory	chr_12	1039931	1041109	NA	NA	NA	NA	68.9127345512789	GO:0003824	NA	NA	NA	392	Australia
Aus01	jg10056	OG0009647	1	18	accessory	chr_12	1039931	1041109	NA	NA	NA	NA	68.9127345512789	GO:0046872	NA	NA	NA	392	Australia
Aus01	jg10056	OG0009647	1	18	accessory	chr_12	1039931	1041109	NA	NA	NA	NA	68.9127345512789	GO:0033014	NA	NA	NA	392	Australia
Aus01	jg10057	OG0011812	1	9	accessory	chr_12	1041770	1042062	secreted	NA	NA	effector	10.9633895877035	NA	NA	NA	NA	67	Australia
Aus01	jg10058	OG0009648	1	18	accessory	chr_12	1042891	1044735	NA	NA	NA	NA	8.35305873348835	NA	NA	NA	NA	614	Australia
Aus01	jg10059	OG0009649	1	18	accessory	chr_12	1045326	1047509	NA	NA	NA	NA	0	NA	NA	NA	NA	665	Australia
Aus01	jg1006	OG0006428	1	19	core	chr_4	2889844	2890995	NA	NA	NA	NA	105.45736651029	GO:0004853	NA	NA	NA	364	Australia
Aus01	jg1006	OG0006428	1	19	core	chr_4	2889844	2890995	NA	NA	NA	NA	105.45736651029	GO:0006779	NA	NA	NA	364	Australia
Aus01	jg10060	OG0009650	1	18	accessory	chr_12	1048429	1049847	NA	NA	NA	NA	41.7652936674418	GO:0032008	NA	NA	NA	339	Australia
Aus01	jg10060	OG0009650	1	18	accessory	chr_12	1048429	1049847	NA	NA	NA	NA	41.7652936674418	GO:0031932	NA	NA	NA	339	Australia
Aus01	jg10060	OG0009650	1	18	accessory	chr_12	1048429	1049847	NA	NA	NA	NA	41.7652936674418	GO:0031931	NA	NA	NA	339	Australia
Aus01	jg10060	OG0009650	1	18	accessory	chr_12	1048429	1049847	NA	NA	NA	NA	41.7652936674418	GO:0031929	NA	NA	NA	339	Australia
Aus01	jg10060	OG0009650	1	18	accessory	chr_12	1048429	1049847	NA	NA	NA	NA	41.7652936674418	GO:0005515	NA	NA	NA	339	Australia
Aus01	jg10061	OG0009651	1	18	accessory	chr_12	1050463	1051386	NA	NA	NA	NA	9.3971910751744	NA	NA	NA	NA	307	Australia
Aus01	jg10062	OG0003398	1	19	core	chr_12	1052329	1054222	NA	NA	NA	NA	55.3390141093603	NA	NA	NA	NA	587	Australia
Aus01	jg10063	OG0003399	1	19	core	chr_12	1054510	1055247	NA	NA	NA	NA	124.773814831482	GO:0004385	NA	NA	NA	213	Australia
Aus01	jg10063	OG0003399	1	19	core	chr_12	1054510	1055247	NA	NA	NA	NA	124.773814831482	GO:0006163	NA	NA	NA	213	Australia
Aus01	jg10064	OG0003400	1	19	core	chr_12	1056325	1060224	NA	NA	NA	NA	41.2432274965987	GO:0002098	NA	NA	NA	1299	Australia
Aus01	jg10064	OG0003400	1	19	core	chr_12	1056325	1060224	NA	NA	NA	NA	41.2432274965987	GO:0033588	NA	NA	NA	1299	Australia
Aus01	jg10064	OG0003400	1	19	core	chr_12	1056325	1060224	NA	NA	NA	NA	41.2432274965987	GO:0005515	NA	NA	NA	1299	Australia
Aus01	jg10065	OG0003401	1	19	core	chr_12	1060684	1061041	NA	NA	NA	NA	144.612329323517	GO:0004129	NA	NA	NA	75	Australia
Aus01	jg10066	OG0003402	1	19	core	chr_12	1062775	1064268	NA	NA	NA	NA	54.2948817676743	GO:0016020	NA	NA	NA	478	Australia
Aus01	jg10066	OG0003402	1	19	core	chr_12	1062775	1064268	NA	NA	NA	NA	54.2948817676743	GO:0016021	NA	NA	NA	478	Australia
Aus01	jg10067	OG0003403	1	19	core	chr_12	1064986	1065549	NA	NA	NA	NA	19.8385144920348	GO:0047617	NA	NA	NA	187	Australia
Aus01	jg10068	OG0003404	1	19	core	chr_12	1066174	1067356	NA	NA	NA	NA	2.61033085421511	GO:0003824	NA	NA	NA	354	Australia
Aus01	jg10069	OG0003405	1	19	core	chr_12	1067402	1069070	NA	NA	NA	NA	31.3239702505813	GO:0016021	NA	NA	NA	539	Australia
Aus01	jg10069	OG0003405	1	19	core	chr_12	1067402	1069070	NA	NA	NA	NA	31.3239702505813	GO:0005215	NA	NA	NA	539	Australia
Aus01	jg10069	OG0003405	1	19	core	chr_12	1067402	1069070	NA	NA	NA	NA	31.3239702505813	GO:0022857	NA	NA	NA	539	Australia
Aus01	jg10069	OG0003405	1	19	core	chr_12	1067402	1069070	NA	NA	NA	NA	31.3239702505813	GO:0016020	NA	NA	NA	539	Australia
Aus01	jg10069	OG0003405	1	19	core	chr_12	1067402	1069070	NA	NA	NA	NA	31.3239702505813	GO:0055085	NA	NA	NA	539	Australia
Aus01	jg1007	OG0009869	1	18	accessory	chr_4	2891757	2892470	NA	NA	NA	NA	1.56619851252907	NA	NA	NA	NA	237	Australia
Aus01	jg10070	OG0003406	1	19	core	chr_12	1070063	1071879	NA	NA	NA	NA	1.04413234168604	NA	NA	NA	NA	552	Australia
Aus01	jg10071	OG0003416	1	19	core	chr_12	1073932	1075073	NA	NA	NA	NA	38.6328966423836	NA	NA	NA	NA	355	Australia
Aus01	jg10072	OG0003415	1	19	core	chr_12	1075693	1076155	NA	NA	NA	NA	40.1990951549127	NA	NA	NA	NA	134	Australia
Aus01	jg10073	OG0000258	1	13	accessory	chr_12	1077391	1078134	NA	NA	NA	NA	3.13239702505813	NA	NA	NA	NA	229	Australia
Aus01	jg10074	OG0011329	1	13	accessory	chr_12	1078773	1079557	NA	NA	NA	NA	0.522066170843022	NA	NA	NA	NA	242	Australia
Aus01	jg10075	OG0003414	1	19	core	chr_12	1079980	1080871	NA	NA	NA	NA	1.56619851252907	NA	NA	NA	NA	275	Australia
Aus01	jg10076	OG0003413	1	19	core	chr_12	1082499	1084886	NA	NA	NA	NA	75.6995947722382	GO:0003676	NA	NA	NA	778	Australia
Aus01	jg10077	OG0003412	1	19	core	chr_12	1085165	1086366	NA	NA	NA	NA	91.8836460683719	GO:0016491	NA	NA	NA	360	Australia
Aus01	jg10078	OG0003411	1	19	core	chr_12	1086673	1088929	NA	NA	NA	NA	13.5737204419186	NA	NA	NA	NA	728	Australia
Aus01	jg10079	OG0000026	26	3	accessory	chr_12	1089877	1090391	NA	NA	NA	NA	0	NA	NA	NA	NA	153	Australia
Aus01	jg1008	OG0006429	1	19	core	chr_4	2893328	2895108	NA	NA	NA	NA	12.0075219293895	NA	NA	NA	NA	575	Australia
Aus01	jg10080	OG0000011	38	3	accessory	chr_12	1090872	1095527	NA	NA	NA	NA	2.61033085421511	GO:0000943	NA	NA	NA	1507	Australia
Aus01	jg10080	OG0000011	38	3	accessory	chr_12	1090872	1095527	NA	NA	NA	NA	2.61033085421511	GO:0015074	NA	NA	NA	1507	Australia
Aus01	jg10080	OG0000011	38	3	accessory	chr_12	1090872	1095527	NA	NA	NA	NA	2.61033085421511	GO:0003676	NA	NA	NA	1507	Australia
Aus01	jg10081	OG0003410	1	19	core	chr_12	1096070	1097223	NA	NA	NA	NA	110.678028218721	NA	NA	NA	NA	295	Australia
Aus01	jg10082	OG0003409	1	19	core	chr_12	1098119	1100434	NA	NA	NA	NA	637.964860770173	GO:0008652	NA	NA	NA	771	Australia
Aus01	jg10082	OG0003409	1	19	core	chr_12	1098119	1100434	NA	NA	NA	NA	637.964860770173	GO:0009086	NA	NA	NA	771	Australia
Aus01	jg10082	OG0003409	1	19	core	chr_12	1098119	1100434	NA	NA	NA	NA	637.964860770173	GO:0008270	NA	NA	NA	771	Australia
Aus01	jg10082	OG0003409	1	19	core	chr_12	1098119	1100434	NA	NA	NA	NA	637.964860770173	GO:0003871	NA	NA	NA	771	Australia
Aus01	jg10083	OG0003408	1	19	core	chr_12	1101245	1103692	NA	NA	NA	NA	6.26479405011626	NA	NA	NA	NA	746	Australia
Aus01	jg10084	OG0012010	1	8	accessory	chr_12	1103975	1104666	NA	NA	NA	NA	143.046130810988	NA	NA	NA	NA	195	Australia
Aus01	jg10085	OG0003407	1	19	core	chr_12	1104947	1105882	NA	NA	NA	NA	36.5446319590115	NA	NA	NA	NA	311	Australia
Aus01	jg10086	OG0010285	1	17	accessory	chr_12	1106078	1106473	NA	NA	NA	NA	5.22066170843022	NA	NA	NA	NA	131	Australia
Aus01	jg10087	OG0011140	1	14	accessory	chr_12	1107534	1107839	NA	NA	NA	NA	0.522066170843022	NA	NA	NA	NA	101	Australia
Aus01	jg10088	OG0011141	1	14	accessory	chr_12	1108054	1108812	NA	NA	NA	NA	1.04413234168604	NA	NA	NA	NA	252	Australia
Aus01	jg10089	OG0010223	1	16	accessory	chr_12	1109281	1111131	NA	NA	NA	NA	1.04413234168604	NA	NA	NA	NA	465	Australia
Aus01	jg1009	OG0011724	1	10	accessory	chr_4	2895563	2896356	NA	NA	NA	NA	3.65446319590115	NA	NA	NA	NA	246	Australia
Aus01	jg10090	OG0003417	1	19	core	chr_12	1112622	1114751	NA	NA	NA	NA	0.522066170843022	NA	NA	NA	NA	431	Australia
Aus01	jg10091	OG0003418	1	19	core	chr_12	1115549	1116064	NA	NA	NA	NA	0	NA	NA	NA	NA	171	Australia
Aus01	jg10092	OG0003419	1	19	core	chr_12	1118297	1120469	NA	NA	NA	NA	676.597757412556	NA	NA	NA	NA	705	Australia
Aus01	jg10093	OG0003420	1	19	core	chr_12	1121485	1122144	NA	NA	NA	NA	9.3971910751744	NA	NA	NA	NA	219	Australia
Aus01	jg10094	OG0003421	1	19	core	chr_12	1122611	1124173	NA	NA	NA	NA	0	NA	NA	NA	NA	520	Australia
Aus01	jg10095	OG0003422	1	19	core	chr_12	1125628	1127327	secreted	NA	NA	NA	35.5004996173255	NA	NA	NA	NA	515	Australia
Aus01	jg10096	OG0003423	1	19	core	chr_12	1130464	1131351	NA	NA	NA	NA	0	NA	NA	NA	NA	295	Australia
Aus01	jg10097	OG0012176	1	7	accessory	chr_12	1131423	1132007	NA	NA	NA	NA	13.0516542710755	GO:0005515	NA	NA	NA	194	Australia
Aus01	jg10098	OG0003424	1	19	core	chr_12	1132900	1133684	NA	NA	NA	NA	38.1108304715406	GO:0030904	NA	NA	NA	219	Australia
Aus01	jg10098	OG0003424	1	19	core	chr_12	1132900	1133684	NA	NA	NA	NA	38.1108304715406	GO:0042147	NA	NA	NA	219	Australia
Aus01	jg10099	OG0003425	1	19	core	chr_12	1134338	1135762	NA	NA	NA	NA	170.715637865668	GO:0003824	NA	NA	NA	474	Australia
Aus01	jg101	OG0000047	30	3	accessory	chr_4	29422	30207	NA	NA	NA	NA	0	NA	NA	NA	NA	177	Australia
Aus01	jg1010	OG0000091	2	19	core	chr_4	2899551	2901470	secreted	NA	NA	NA	4.17652936674418	GO:0033609	NA	NA	NA	460	Australia
Aus01	jg1010	OG0000091	2	19	core	chr_4	2899551	2901470	secreted	NA	NA	NA	4.17652936674418	GO:0045735	NA	NA	NA	460	Australia
Aus01	jg10100	OG0011142	1	12	accessory	chr_12	1137452	1140860	NA	NA	NA	NA	48.552153888401	NA	NA	NA	NA	1010	Australia
Aus01	jg10101	OG0011952	1	8	accessory	chr_12	1141772	1143512	NA	NA	NA	NA	67.3465360387498	GO:0008408	NA	NA	NA	477	Australia
Aus01	jg10101	OG0011952	1	8	accessory	chr_12	1141772	1143512	NA	NA	NA	NA	67.3465360387498	GO:0006139	NA	NA	NA	477	Australia
Aus01	jg10101	OG0011952	1	8	accessory	chr_12	1141772	1143512	NA	NA	NA	NA	67.3465360387498	GO:0003676	NA	NA	NA	477	Australia
Aus01	jg10102	OG0003426	1	19	core	chr_12	1143627	1145289	NA	NA	NA	NA	65.2582713553777	GO:0016491	NA	NA	NA	533	Australia
Aus01	jg10102	OG0003426	1	19	core	chr_12	1143627	1145289	NA	NA	NA	NA	65.2582713553777	GO:0055114	NA	NA	NA	533	Australia
Aus01	jg10103	OG0003427	1	19	core	chr_12	1145864	1147146	NA	NA	NA	NA	164.450843815552	GO:0004725	NA	NA	NA	390	Australia
Aus01	jg10103	OG0003427	1	19	core	chr_12	1145864	1147146	NA	NA	NA	NA	164.450843815552	GO:0016311	NA	NA	NA	390	Australia
Aus01	jg10104	OG0010286	1	17	accessory	chr_12	1148813	1149340	NA	NA	NA	NA	14.6178527836046	NA	NA	NA	NA	175	Australia
Aus01	jg10105	OG0003428	1	19	core	chr_12	1149728	1150476	NA	NA	NA	NA	2.08826468337209	NA	NA	NA	NA	220	Australia
Aus01	jg10106	OG0003429	1	19	core	chr_12	1151653	1152591	NA	NA	NA	NA	338.820944877121	GO:0007264	NA	NA	NA	192	Australia
Aus01	jg10106	OG0003429	1	19	core	chr_12	1151653	1152591	NA	NA	NA	NA	338.820944877121	GO:0005622	NA	NA	NA	192	Australia
Aus01	jg10106	OG0003429	1	19	core	chr_12	1151653	1152591	NA	NA	NA	NA	338.820944877121	GO:0005525	NA	NA	NA	192	Australia
Aus01	jg10106	OG0003429	1	19	core	chr_12	1151653	1152591	NA	NA	NA	NA	338.820944877121	GO:0003924	NA	NA	NA	192	Australia
Aus01	jg10107	OG0000021	11	11	accessory	chr_12	1156493	1158984	NA	NA	NA	NA	43.8535583508138	GO:0046983	NA	NA	NA	757	Australia
Aus01	jg10108	OG0003430	1	19	core	chr_12	1159367	1160203	NA	NA	NA	NA	33.9343011047964	GO:0003676	NA	NA	NA	278	Australia
Aus01	jg10108	OG0003430	1	19	core	chr_12	1159367	1160203	NA	NA	NA	NA	33.9343011047964	GO:0004523	NA	NA	NA	278	Australia
Aus01	jg10109	OG0003431	1	19	core	chr_12	1163571	1165474	NA	NA	NA	NA	40.1990951549127	NA	NA	NA	NA	603	Australia
Aus01	jg1011	OG0006430	1	19	core	chr_4	2901722	2903120	NA	NA	NA	NA	6.78686022095929	GO:0006281	NA	NA	NA	409	Australia
Aus01	jg1011	OG0006430	1	19	core	chr_4	2901722	2903120	NA	NA	NA	NA	6.78686022095929	GO:0005524	NA	NA	NA	409	Australia
Aus01	jg1011	OG0006430	1	19	core	chr_4	2901722	2903120	NA	NA	NA	NA	6.78686022095929	GO:0003677	NA	NA	NA	409	Australia
Aus01	jg1011	OG0006430	1	19	core	chr_4	2901722	2903120	NA	NA	NA	NA	6.78686022095929	GO:0003697	NA	NA	NA	409	Australia
Aus01	jg1011	OG0006430	1	19	core	chr_4	2901722	2903120	NA	NA	NA	NA	6.78686022095929	GO:0008094	NA	NA	NA	409	Australia
Aus01	jg10110	OG0003432	1	19	core	chr_12	1166336	1166692	NA	NA	NA	NA	0	NA	NA	NA	NA	118	Australia
Aus01	jg10111	OG0003433	1	19	core	chr_12	1168860	1171496	NA	NA	NA	NA	0	NA	NA	NA	NA	878	Australia
Aus01	jg10112	OG0003434	1	19	core	chr_12	1171891	1173631	NA	NA	NA	NA	46.463889205029	GO:0005515	NA	NA	NA	531	Australia
Aus01	jg10113	OG0003435	1	19	core	chr_12	1174061	1175296	NA	NA	NA	NA	24.537110029622	GO:0016740	NA	NA	NA	411	Australia
Aus01	jg10114	OG0003436	1	19	core	chr_12	1176655	1178572	NA	NA	NA	NA	286.614327792819	GO:0016639	NA	NA	NA	569	Australia
Aus01	jg10114	OG0003436	1	19	core	chr_12	1176655	1178572	NA	NA	NA	NA	286.614327792819	GO:0016491	NA	NA	NA	569	Australia
Aus01	jg10114	OG0003436	1	19	core	chr_12	1176655	1178572	NA	NA	NA	NA	286.614327792819	GO:0006520	NA	NA	NA	569	Australia
Aus01	jg10114	OG0003436	1	19	core	chr_12	1176655	1178572	NA	NA	NA	NA	286.614327792819	GO:0055114	NA	NA	NA	569	Australia
Aus01	jg10115	OG0010824	1	15	accessory	chr_12	1185142	1186424	NA	NA	NA	NA	1.04413234168604	NA	NA	NA	NA	292	Australia
Aus01	jg10116	OG0003437	1	19	core	chr_12	1188802	1189564	NA	NA	NA	NA	264.687548617412	GO:0000981	NA	NA	NA	216	Australia
Aus01	jg10116	OG0003437	1	19	core	chr_12	1188802	1189564	NA	NA	NA	NA	264.687548617412	GO:0008270	NA	NA	NA	216	Australia
Aus01	jg10116	OG0003437	1	19	core	chr_12	1188802	1189564	NA	NA	NA	NA	264.687548617412	GO:0006355	NA	NA	NA	216	Australia
Aus01	jg10116	OG0003437	1	19	core	chr_12	1188802	1189564	NA	NA	NA	NA	264.687548617412	GO:0005634	NA	NA	NA	216	Australia
Aus01	jg10117	OG0003438	1	19	core	chr_12	1191508	1192920	NA	NA	NA	NA	79.8761241389824	GO:0042450	NA	NA	NA	470	Australia
Aus01	jg10117	OG0003438	1	19	core	chr_12	1191508	1192920	NA	NA	NA	NA	79.8761241389824	GO:0004056	NA	NA	NA	470	Australia
Aus01	jg10117	OG0003438	1	19	core	chr_12	1191508	1192920	NA	NA	NA	NA	79.8761241389824	GO:0003824	NA	NA	NA	470	Australia
Aus01	jg10118	OG0003439	1	19	core	chr_12	1193245	1193805	NA	NA	NA	NA	6.26479405011626	NA	NA	NA	NA	186	Australia
Aus01	jg10119	OG0003440	1	19	core	chr_12	1197519	1199733	NA	NA	NA	NA	103.369101826918	GO:0003676	NA	NA	NA	671	Australia
Aus01	jg1012	OG0006431	1	19	core	chr_4	2903373	2904321	NA	NA	NA	NA	17.7502498086627	GO:0046872	NA	NA	NA	252	Australia
Aus01	jg1012	OG0006431	1	19	core	chr_4	2903373	2904321	NA	NA	NA	NA	17.7502498086627	GO:0019509	NA	NA	NA	252	Australia
Aus01	jg1012	OG0006431	1	19	core	chr_4	2903373	2904321	NA	NA	NA	NA	17.7502498086627	GO:0005737	NA	NA	NA	252	Australia
Aus01	jg10120	OG0003441	1	19	core	chr_12	1209077	1210348	NA	NA	NA	NA	26.1033085421511	GO:0016791	NA	NA	NA	328	Australia
Aus01	jg10120	OG0003441	1	19	core	chr_12	1209077	1210348	NA	NA	NA	NA	26.1033085421511	GO:0016311	NA	NA	NA	328	Australia
Aus01	jg10120	OG0003441	1	19	core	chr_12	1209077	1210348	NA	NA	NA	NA	26.1033085421511	GO:0008138	NA	NA	NA	328	Australia
Aus01	jg10120	OG0003441	1	19	core	chr_12	1209077	1210348	NA	NA	NA	NA	26.1033085421511	GO:0006470	NA	NA	NA	328	Australia
Aus01	jg10120	OG0003441	1	19	core	chr_12	1209077	1210348	NA	NA	NA	NA	26.1033085421511	GO:0004725	NA	NA	NA	328	Australia
Aus01	jg10121	OG0003442	1	19	core	chr_12	1211351	1213207	NA	NA	NA	NA	69.9568668929649	GO:0006470	NA	NA	NA	618	Australia
Aus01	jg10121	OG0003442	1	19	core	chr_12	1211351	1213207	NA	NA	NA	NA	69.9568668929649	GO:0004722	NA	NA	NA	618	Australia
Aus01	jg10121	OG0003442	1	19	core	chr_12	1211351	1213207	NA	NA	NA	NA	69.9568668929649	GO:0003824	NA	NA	NA	618	Australia
Aus01	jg10122	OG0003443	1	19	core	chr_12	1213524	1214089	NA	NA	NA	NA	172.80390254904	GO:0006412	NA	NA	NA	128	Australia
Aus01	jg10122	OG0003443	1	19	core	chr_12	1213524	1214089	NA	NA	NA	NA	172.80390254904	GO:0005840	NA	NA	NA	128	Australia
Aus01	jg10122	OG0003443	1	19	core	chr_12	1213524	1214089	NA	NA	NA	NA	172.80390254904	GO:0003735	NA	NA	NA	128	Australia
Aus01	jg10123	OG0003444	1	19	core	chr_12	1214665	1215594	NA	NA	NA	NA	19.8385144920348	NA	NA	NA	NA	259	Australia
Aus01	jg10124	OG0003445	1	19	core	chr_12	1216278	1218476	NA	NA	NA	NA	21.9267791754069	GO:0000775	NA	NA	NA	700	Australia
Aus01	jg10124	OG0003445	1	19	core	chr_12	1216278	1218476	NA	NA	NA	NA	21.9267791754069	GO:0045132	NA	NA	NA	700	Australia
Aus01	jg10124	OG0003445	1	19	core	chr_12	1216278	1218476	NA	NA	NA	NA	21.9267791754069	GO:0005634	NA	NA	NA	700	Australia
Aus01	jg10125	OG0003446	1	19	core	chr_12	1218845	1219342	NA	NA	NA	NA	9.3971910751744	GO:0072686	NA	NA	NA	146	Australia
Aus01	jg10125	OG0003446	1	19	core	chr_12	1218845	1219342	NA	NA	NA	NA	9.3971910751744	GO:0042729	NA	NA	NA	146	Australia
Aus01	jg10125	OG0003446	1	19	core	chr_12	1218845	1219342	NA	NA	NA	NA	9.3971910751744	GO:0000278	NA	NA	NA	146	Australia
Aus01	jg10126	OG0003447	1	19	core	chr_12	1220097	1220576	NA	NA	NA	NA	18.2723159795058	GO:0004865	NA	NA	NA	159	Australia
Aus01	jg10126	OG0003447	1	19	core	chr_12	1220097	1220576	NA	NA	NA	NA	18.2723159795058	GO:0032515	NA	NA	NA	159	Australia
Aus01	jg10127	OG0003448	1	19	core	chr_12	1221189	1224499	NA	NA	NA	NA	166.017042328081	GO:0008536	NA	NA	NA	1073	Australia
Aus01	jg10127	OG0003448	1	19	core	chr_12	1221189	1224499	NA	NA	NA	NA	166.017042328081	GO:0005049	NA	NA	NA	1073	Australia
Aus01	jg10127	OG0003448	1	19	core	chr_12	1221189	1224499	NA	NA	NA	NA	166.017042328081	GO:0006886	NA	NA	NA	1073	Australia
Aus01	jg10128	OG0003449	1	19	core	chr_12	1225624	1227754	NA	NA	NA	NA	10.4413234168604	GO:0005524	NA	NA	NA	690	Australia
Aus01	jg10129	OG0003450	1	19	core	chr_12	1228332	1232001	secreted	NA	NA	NA	20.8826468337209	NA	NA	NA	NA	1141	Australia
Aus01	jg1013	OG0006432	1	19	core	chr_4	2904365	2905813	NA	NA	NA	NA	47.508021546715	GO:0016052	NA	NA	NA	464	Australia
Aus01	jg1013	OG0006432	1	19	core	chr_4	2904365	2905813	NA	NA	NA	NA	47.508021546715	GO:0009063	NA	NA	NA	464	Australia
Aus01	jg1013	OG0006432	1	19	core	chr_4	2904365	2905813	NA	NA	NA	NA	47.508021546715	GO:0050023	NA	NA	NA	464	Australia
Aus01	jg10130	OG0013993	1	1	singleton	chr_12	1232025	1232396	NA	NA	NA	NA	0	NA	NA	NA	NA	103	Australia
Aus01	jg10131	OG0003451	1	19	core	chr_12	1233058	1233646	secreted	NA	NA	effector	3.65446319590115	NA	NA	NA	NA	156	Australia
Aus01	jg10132	OG0003452	1	19	core	chr_12	1233918	1234538	NA	NA	NA	NA	15.1399189544476	NA	NA	NA	NA	189	Australia
Aus01	jg10133	OG0003453	1	19	core	chr_12	1234924	1236543	NA	NA	NA	NA	156.097785082064	NA	NA	NA	NA	539	Australia
Aus01	jg10134	OG0000075	1	19	core	chr_12	1238047	1242529	NA	NA	NA	NA	44.3756245216569	NA	NA	NA	NA	1127	Australia
Aus01	jg10135	OG0003454	1	19	core	chr_12	1242899	1245042	NA	NA	NA	NA	18.2723159795058	NA	NA	NA	NA	655	Australia
Aus01	jg10136	OG0003455	1	19	core	chr_12	1245414	1245957	NA	NA	NA	NA	16.1840512961337	GO:0046982	NA	NA	NA	163	Australia
Aus01	jg10136	OG0003455	1	19	core	chr_12	1245414	1245957	NA	NA	NA	NA	16.1840512961337	GO:0006366	NA	NA	NA	163	Australia
Aus01	jg10137	OG0003456	1	19	core	chr_12	1246237	1246588	NA	NA	NA	NA	30.8019040797383	NA	NA	NA	NA	71	Australia
Aus01	jg10138	OG0011031	1	14	accessory	chr_12	1247074	1247565	NA	NA	NA	NA	2.08826468337209	NA	NA	NA	NA	163	Australia
Aus01	jg10139	OG0003457	1	19	core	chr_12	1248158	1248493	NA	NA	NA	NA	8.35305873348835	NA	NA	NA	NA	111	Australia
Aus01	jg1014	OG0000223	2	19	core	chr_4	2906371	2907533	NA	NA	NA	NA	24.015043858779	NA	NA	NA	NA	366	Australia
Aus01	jg10140	OG0000259	1	19	core	chr_12	1249307	1251298	NA	NA	NA	NA	9.3971910751744	NA	NA	NA	NA	508	Australia
Aus01	jg10141	OG0000020	2	19	core	chr_12	1252357	1253586	NA	NA	NA	NA	8.87512490433137	NA	NA	NA	NA	390	Australia
Aus01	jg10142	OG0000020	2	19	core	chr_12	1254185	1255451	NA	NA	NA	NA	7.30892639180231	NA	NA	NA	NA	404	Australia
Aus01	jg10143	OG0003458	1	19	core	chr_12	1255676	1256484	NA	NA	NA	NA	26.1033085421511	NA	NA	NA	NA	240	Australia
Aus01	jg10144	OG0003459	1	19	core	chr_12	1259925	1261241	NA	NA	NA	NA	280.349533742703	GO:0004084	NA	NA	NA	438	Australia
Aus01	jg10144	OG0003459	1	19	core	chr_12	1259925	1261241	NA	NA	NA	NA	280.349533742703	GO:0009081	NA	NA	NA	438	Australia
Aus01	jg10144	OG0003459	1	19	core	chr_12	1259925	1261241	NA	NA	NA	NA	280.349533742703	GO:0003824	NA	NA	NA	438	Australia
Aus01	jg10145	OG0003460	1	18	accessory	chr_12	1261632	1262915	NA	NA	NA	NA	2.61033085421511	NA	NA	NA	NA	427	Australia
Aus01	jg10146	OG0011752	1	10	accessory	chr_12	1263242	1263690	NA	NA	NA	NA	2.08826468337209	NA	NA	NA	NA	121	Australia
Aus01	jg10147	OG0010287	1	17	accessory	chr_12	1265131	1265995	NA	NA	NA	NA	5.74272787927324	NA	NA	NA	NA	238	Australia
Aus01	jg10148	OG0000129	1	19	core	chr_12	1266075	1267961	NA	NA	NA	NA	22.970911517093	NA	NA	NA	NA	548	Australia
Aus01	jg10149	OG0003461	1	19	core	chr_12	1268227	1269288	NA	NA	NA	NA	27.6695070546802	NA	NA	NA	NA	353	Australia
Aus01	jg1015	OG0000223	2	19	core	chr_4	2907573	2909010	NA	NA	NA	NA	8.35305873348835	NA	NA	NA	NA	413	Australia
Aus01	jg10150	OG0000071	14	7	accessory	chr_12	1273208	1275611	NA	NA	NA	NA	0	NA	NA	NA	NA	500	Australia
Aus01	jg10151	OG0003462	1	19	core	chr_12	1281428	1283464	NA	NA	NA	NA	24.015043858779	NA	NA	NA	NA	678	Australia
Aus01	jg10152	OG0012357	1	6	accessory	chr_12	1283687	1284264	NA	NA	NA	NA	4.17652936674418	NA	NA	NA	NA	113	Australia
Aus01	jg10153	OG0003463	1	19	core	chr_12	1285030	1287090	NA	NA	NA	NA	401.468885378284	GO:0005671	NA	NA	NA	686	Australia
Aus01	jg10154	OG0010288	1	17	accessory	chr_12	1289735	1290029	NA	NA	NA	NA	0.522066170843022	NA	NA	NA	NA	78	Australia
Aus01	jg10155	OG0010289	1	17	accessory	chr_12	1290280	1291009	NA	NA	NA	NA	8.35305873348835	NA	NA	NA	NA	190	Australia
Aus01	jg10156	OG0009652	1	18	accessory	chr_12	1291264	1291827	NA	NA	NA	NA	4.17652936674418	NA	NA	NA	NA	187	Australia
Aus01	jg10157	OG0003464	1	19	core	chr_12	1292376	1295657	NA	NA	NA	NA	121.641417806424	GO:0003723	NA	NA	NA	1072	Australia
Aus01	jg10157	OG0003464	1	19	core	chr_12	1292376	1295657	NA	NA	NA	NA	121.641417806424	GO:0005524	NA	NA	NA	1072	Australia
Aus01	jg10157	OG0003464	1	19	core	chr_12	1292376	1295657	NA	NA	NA	NA	121.641417806424	GO:0003676	NA	NA	NA	1072	Australia
Aus01	jg10157	OG0003464	1	19	core	chr_12	1292376	1295657	NA	NA	NA	NA	121.641417806424	GO:0006401	NA	NA	NA	1072	Australia
Aus01	jg10157	OG0003464	1	19	core	chr_12	1292376	1295657	NA	NA	NA	NA	121.641417806424	GO:0003724	NA	NA	NA	1072	Australia
Aus01	jg10158	OG0003465	1	19	core	chr_12	1296305	1300141	NA	NA	NA	NA	10.9633895877035	GO:0005515	NA	NA	NA	1254	Australia
Aus01	jg10158	OG0003465	1	19	core	chr_12	1296305	1300141	NA	NA	NA	NA	10.9633895877035	GO:0003676	NA	NA	NA	1254	Australia
Aus01	jg10159	OG0003466	1	19	core	chr_12	1300316	1303238	NA	NA	NA	NA	90.3174475558428	GO:0016192	NA	NA	NA	936	Australia
Aus01	jg10159	OG0003466	1	19	core	chr_12	1300316	1303238	NA	NA	NA	NA	90.3174475558428	GO:0035658	NA	NA	NA	936	Australia
Aus01	jg1016	OG0006433	1	19	core	chr_4	2910625	2913276	NA	NA	NA	NA	26.1033085421511	GO:0032040	NA	NA	NA	883	Australia
Aus01	jg10160	OG0013071	2	2	accessory	chr_12	1304123	1304736	NA	NA	NA	NA	0	NA	NA	NA	NA	137	Australia
Aus01	jg10161	OG0000106	17	5	accessory	chr_12	1305433	1305906	NA	NA	NA	NA	0	NA	NA	NA	NA	157	Australia
Aus01	jg10162	OG0000038	17	4	accessory	chr_12	1308354	1309418	NA	NA	NA	NA	0	NA	NA	NA	NA	296	Australia
Aus01	jg10163	OG0000046	19	3	accessory	chr_12	1310673	1312741	NA	NA	NA	NA	5.74272787927324	NA	NA	NA	NA	479	Australia
Aus01	jg10164	OG0000015	18	6	accessory	chr_12	1312912	1314237	NA	NA	NA	NA	0	NA	NA	NA	NA	331	Australia
Aus01	jg10165	OG0011388	1	12	accessory	chr_12	1315760	1316331	secreted	NA	NA	effector	1.56619851252907	NA	NA	NA	NA	157	Australia
Aus01	jg10166	OG0010290	1	17	accessory	chr_12	1316708	1318016	NA	NA	NA	NA	4.17652936674418	NA	NA	NA	NA	220	Australia
Aus01	jg10167	OG0003467	1	19	core	chr_12	1318547	1320725	NA	NA	NA	NA	9.91925724601742	GO:0055085	NA	NA	NA	524	Australia
Aus01	jg10167	OG0003467	1	19	core	chr_12	1318547	1320725	NA	NA	NA	NA	9.91925724601742	GO:0022857	NA	NA	NA	524	Australia
Aus01	jg10167	OG0003467	1	19	core	chr_12	1318547	1320725	NA	NA	NA	NA	9.91925724601742	GO:0016020	NA	NA	NA	524	Australia
Aus01	jg10168	OG0011199	1	13	accessory	chr_12	1321602	1322402	NA	NA	NA	NA	4.17652936674418	NA	NA	NA	NA	266	Australia
Aus01	jg10169	OG0003468	1	19	core	chr_12	1322747	1325526	NA	NA	NA	NA	1.56619851252907	NA	NA	NA	NA	901	Australia
Aus01	jg1017	OG0006434	1	19	core	chr_4	2913604	2914218	NA	NA	NA	NA	53.2507494259882	GO:0055114	NA	NA	NA	204	Australia
Aus01	jg1017	OG0006434	1	19	core	chr_4	2913604	2914218	NA	NA	NA	NA	53.2507494259882	GO:0005506	NA	NA	NA	204	Australia
Aus01	jg1017	OG0006434	1	19	core	chr_4	2913604	2914218	NA	NA	NA	NA	53.2507494259882	GO:0000334	NA	NA	NA	204	Australia
Aus01	jg10170	OG0003469	1	19	core	chr_12	1326318	1327128	NA	NA	NA	NA	60.5596758177905	NA	NA	NA	NA	231	Australia
Aus01	jg10171	OG0003470	1	19	core	chr_12	1328964	1330356	secreted	NA	NA	NA	43.3314921799708	GO:0004601	NA	NA	NA	426	Australia
Aus01	jg10172	OG0003471	1	19	core	chr_12	1330969	1331383	NA	NA	NA	NA	22.970911517093	GO:0042407	NA	NA	NA	120	Australia
Aus01	jg10172	OG0003471	1	19	core	chr_12	1330969	1331383	NA	NA	NA	NA	22.970911517093	GO:0061617	NA	NA	NA	120	Australia
Aus01	jg10172	OG0003471	1	19	core	chr_12	1330969	1331383	NA	NA	NA	NA	22.970911517093	GO:0044284	NA	NA	NA	120	Australia
Aus01	jg10173	OG0003472	1	19	core	chr_12	1331580	1332266	NA	NA	NA	NA	33.9343011047964	GO:0005840	NA	NA	NA	206	Australia
Aus01	jg10173	OG0003472	1	19	core	chr_12	1331580	1332266	NA	NA	NA	NA	33.9343011047964	GO:0005622	NA	NA	NA	206	Australia
Aus01	jg10173	OG0003472	1	19	core	chr_12	1331580	1332266	NA	NA	NA	NA	33.9343011047964	GO:0003735	NA	NA	NA	206	Australia
Aus01	jg10173	OG0003472	1	19	core	chr_12	1331580	1332266	NA	NA	NA	NA	33.9343011047964	GO:0006412	NA	NA	NA	206	Australia
Aus01	jg10174	OG0003473	1	19	core	chr_12	1332706	1334841	NA	NA	NA	NA	67.8686022095929	GO:0005515	NA	NA	NA	711	Australia
Aus01	jg10175	OG0003474	1	19	core	chr_12	1335448	1336354	NA	NA	NA	NA	47.508021546715	GO:0003735	NA	NA	NA	282	Australia
Aus01	jg10175	OG0003474	1	19	core	chr_12	1335448	1336354	NA	NA	NA	NA	47.508021546715	GO:0005763	NA	NA	NA	282	Australia
Aus01	jg10176	OG0011330	1	13	accessory	chr_12	1337721	1338840	NA	NA	NA	NA	38.6328966423836	NA	NA	NA	NA	346	Australia
Aus01	jg10177	OG0012358	1	6	accessory	chr_12	1339138	1340144	NA	NA	NA	NA	41.7652936674418	NA	NA	NA	NA	318	Australia
Aus01	jg10178	OG0003475	1	19	core	chr_12	1340408	1342429	NA	NA	NA	NA	19.8385144920348	NA	NA	NA	NA	673	Australia
Aus01	jg10179	OG0003476	1	19	core	chr_12	1343018	1343828	NA	NA	NA	NA	90.3174475558428	GO:0016209	NA	NA	NA	246	Australia
Aus01	jg10179	OG0003476	1	19	core	chr_12	1343018	1343828	NA	NA	NA	NA	90.3174475558428	GO:0045454	NA	NA	NA	246	Australia
Aus01	jg10179	OG0003476	1	19	core	chr_12	1343018	1343828	NA	NA	NA	NA	90.3174475558428	GO:0055114	NA	NA	NA	246	Australia
Aus01	jg10179	OG0003476	1	19	core	chr_12	1343018	1343828	NA	NA	NA	NA	90.3174475558428	GO:0016491	NA	NA	NA	246	Australia
Aus01	jg1018	OG0006435	1	19	core	chr_4	2914793	2917378	NA	NA	NA	NA	7.83099256264533	NA	NA	NA	NA	808	Australia
Aus01	jg10180	OG0003477	1	19	core	chr_12	1345608	1347524	NA	NA	NA	NA	43.8535583508138	NA	NA	NA	NA	518	Australia
Aus01	jg10181	OG0003478	1	19	core	chr_12	1347970	1351244	NA	NA	NA	NA	125.817947173168	GO:0004842	NA	NA	NA	1055	Australia
Aus01	jg10181	OG0003478	1	19	core	chr_12	1347970	1351244	NA	NA	NA	NA	125.817947173168	GO:0034450	NA	NA	NA	1055	Australia
Aus01	jg10181	OG0003478	1	19	core	chr_12	1347970	1351244	NA	NA	NA	NA	125.817947173168	GO:0006511	NA	NA	NA	1055	Australia
Aus01	jg10181	OG0003478	1	19	core	chr_12	1347970	1351244	NA	NA	NA	NA	125.817947173168	GO:0000151	NA	NA	NA	1055	Australia
Aus01	jg10181	OG0003478	1	19	core	chr_12	1347970	1351244	NA	NA	NA	NA	125.817947173168	GO:0016567	NA	NA	NA	1055	Australia
Aus01	jg10182	OG0003479	1	19	core	chr_12	1354381	1355598	NA	NA	NA	NA	150.35505720279	GO:0005789	NA	NA	NA	338	Australia
Aus01	jg10183	OG0003480	1	19	core	chr_12	1355926	1356861	NA	NA	NA	NA	65.7803375262208	GO:0003676	NA	NA	NA	311	Australia
Aus01	jg10183	OG0003480	1	19	core	chr_12	1355926	1356861	NA	NA	NA	NA	65.7803375262208	GO:0005515	NA	NA	NA	311	Australia
Aus01	jg10184	OG0003481	1	19	core	chr_12	1357295	1358470	NA	NA	NA	NA	39.6770289840697	GO:0003676	NA	NA	NA	391	Australia
Aus01	jg10185	OG0003482	1	19	core	chr_12	1358706	1359367	NA	NA	NA	NA	12.0075219293895	NA	NA	NA	NA	176	Australia
Aus01	jg10186	OG0003483	1	19	core	chr_12	1360765	1362083	NA	NA	NA	NA	7.30892639180231	NA	NA	NA	NA	402	Australia
Aus01	jg10187	OG0003484	1	19	core	chr_12	1362433	1363512	NA	NA	NA	NA	52.2066170843022	GO:0003824	NA	NA	NA	359	Australia
Aus01	jg10188	OG0000026	26	3	accessory	chr_12	1364206	1364720	NA	NA	NA	NA	0	NA	NA	NA	NA	153	Australia
Aus01	jg10189	OG0000011	38	3	accessory	chr_12	1365201	1368077	NA	NA	NA	NA	0	GO:0003676	NA	NA	NA	958	Australia
Aus01	jg10189	OG0000011	38	3	accessory	chr_12	1365201	1368077	NA	NA	NA	NA	0	GO:0015074	NA	NA	NA	958	Australia
Aus01	jg10189	OG0000011	38	3	accessory	chr_12	1365201	1368077	NA	NA	NA	NA	0	GO:0000943	NA	NA	NA	958	Australia
Aus01	jg1019	OG0009870	1	18	accessory	chr_4	2918148	2919194	NA	NA	NA	NA	5.22066170843022	NA	NA	NA	NA	348	Australia
Aus01	jg10190	OG0013994	1	1	singleton	chr_12	1369044	1369856	NA	NA	NA	NA	0	NA	NA	NA	NA	253	Australia
Aus01	jg10191	OG0003485	1	19	core	chr_12	1370252	1370842	NA	NA	NA	NA	137.825469102558	GO:0009055	NA	NA	NA	153	Australia
Aus01	jg10191	OG0003485	1	19	core	chr_12	1370252	1370842	NA	NA	NA	NA	137.825469102558	GO:0015036	NA	NA	NA	153	Australia
Aus01	jg10191	OG0003485	1	19	core	chr_12	1370252	1370842	NA	NA	NA	NA	137.825469102558	GO:0045454	NA	NA	NA	153	Australia
Aus01	jg10191	OG0003485	1	19	core	chr_12	1370252	1370842	NA	NA	NA	NA	137.825469102558	GO:0015035	NA	NA	NA	153	Australia
Aus01	jg10192	OG0003486	1	19	core	chr_12	1371310	1372315	NA	NA	NA	NA	15.6619851252907	NA	NA	NA	NA	315	Australia
Aus01	jg10193	OG0003487	1	19	core	chr_12	1379811	1380760	NA	NA	NA	NA	72.5671977471801	GO:0004521	NA	NA	NA	248	Australia
Aus01	jg10193	OG0003487	1	19	core	chr_12	1379811	1380760	NA	NA	NA	NA	72.5671977471801	GO:0006355	NA	NA	NA	248	Australia
Aus01	jg10193	OG0003487	1	19	core	chr_12	1379811	1380760	NA	NA	NA	NA	72.5671977471801	GO:0005634	NA	NA	NA	248	Australia
Aus01	jg10193	OG0003487	1	19	core	chr_12	1379811	1380760	NA	NA	NA	NA	72.5671977471801	GO:0000981	NA	NA	NA	248	Australia
Aus01	jg10193	OG0003487	1	19	core	chr_12	1379811	1380760	NA	NA	NA	NA	72.5671977471801	GO:0008270	NA	NA	NA	248	Australia
Aus01	jg10194	OG0000003	12	10	accessory	chr_12	1382002	1382742	NA	NA	NA	NA	0	NA	NA	NA	NA	193	Australia
Aus01	jg10195	OG0000004	11	10	accessory	chr_12	1383544	1384269	NA	NA	NA	NA	0	NA	NA	NA	NA	186	Australia
Aus01	jg10196	OG0000001	11	10	accessory	chr_12	1385007	1386634	NA	NA	NA	NA	0	NA	NA	NA	NA	456	Australia
Aus01	jg10197	OG0000012	11	9	accessory	chr_12	1387266	1388170	NA	NA	NA	NA	17.7502498086627	NA	NA	NA	NA	243	Australia
Aus01	jg10198	OG0010590	1	16	accessory	chr_12	1392233	1393107	NA	NA	NA	NA	33.4122349339534	NA	NA	NA	NA	254	Australia
Aus01	jg10199	OG0003488	1	19	core	chr_12	1393570	1395625	NA	NA	NA	NA	92.9277784100579	GO:0003824	NA	NA	NA	559	Australia
Aus01	jg102	OG0005748	1	19	core	chr_4	60650	74421	NA	NA	NA	NA	40.1990951549127	GO:0031177	cluster-12	biosynthetic	nrps	4513	Australia
Aus01	jg102	OG0005748	1	19	core	chr_4	60650	74421	NA	NA	NA	NA	40.1990951549127	GO:0003824	cluster-12	biosynthetic	nrps	4513	Australia
Aus01	jg1020	OG0012334	1	6	accessory	chr_4	2919379	2919603	NA	NA	NA	NA	2.08826468337209	NA	NA	NA	NA	74	Australia
Aus01	jg10200	OG0003489	1	19	core	chr_12	1396579	1397379	NA	NA	NA	NA	31.3239702505813	NA	NA	NA	NA	227	Australia
Aus01	jg10201	OG0003490	1	19	core	chr_12	1397890	1399041	NA	NA	NA	NA	19.3164483211918	GO:0008233	NA	NA	NA	327	Australia
Aus01	jg10201	OG0003490	1	19	core	chr_12	1397890	1399041	NA	NA	NA	NA	19.3164483211918	GO:0006508	NA	NA	NA	327	Australia
Aus01	jg10201	OG0003490	1	19	core	chr_12	1397890	1399041	NA	NA	NA	NA	19.3164483211918	GO:0005737	NA	NA	NA	327	Australia
Aus01	jg10201	OG0003490	1	19	core	chr_12	1397890	1399041	NA	NA	NA	NA	19.3164483211918	GO:0004177	NA	NA	NA	327	Australia
Aus01	jg10202	OG0003491	1	19	core	chr_12	1402861	1405084	NA	NA	NA	NA	62.6479405011626	NA	NA	NA	NA	723	Australia
Aus01	jg10203	OG0003492	1	19	core	chr_12	1407418	1409870	NA	NA	NA	NA	104.935300339447	GO:0071805	NA	NA	NA	799	Australia
Aus01	jg10203	OG0003492	1	19	core	chr_12	1407418	1409870	NA	NA	NA	NA	104.935300339447	GO:0016020	NA	NA	NA	799	Australia
Aus01	jg10203	OG0003492	1	19	core	chr_12	1407418	1409870	NA	NA	NA	NA	104.935300339447	GO:0015079	NA	NA	NA	799	Australia
Aus01	jg10204	OG0003493	1	19	core	chr_12	1411679	1414757	secreted	NA	NA	NA	27.6695070546802	NA	NA	NA	NA	798	Australia
Aus01	jg10205	OG0003494	1	19	core	chr_12	1415240	1417988	NA	NA	NA	NA	29.7577717380523	GO:0005515	NA	NA	NA	552	Australia
Aus01	jg10206	OG0000106	17	5	accessory	chr_12	1418685	1419158	NA	NA	NA	NA	0	NA	NA	NA	NA	157	Australia
Aus01	jg10207	OG0000038	17	4	accessory	chr_12	1421606	1423216	NA	NA	NA	NA	0	NA	NA	NA	NA	517	Australia
Aus01	jg10208	OG0000046	19	3	accessory	chr_12	1423925	1425993	NA	NA	NA	NA	0	NA	NA	NA	NA	573	Australia
Aus01	jg10209	OG0000015	18	6	accessory	chr_12	1426164	1427489	NA	NA	NA	NA	0	NA	NA	NA	NA	331	Australia
Aus01	jg1021	OG0006436	1	19	core	chr_4	2920847	2921902	NA	NA	NA	NA	7.30892639180231	NA	NA	NA	NA	351	Australia
Aus01	jg10210	OG0003495	1	19	core	chr_12	1432246	1432842	NA	NA	NA	NA	29.7577717380523	GO:0003735	NA	NA	NA	178	Australia
Aus01	jg10210	OG0003495	1	19	core	chr_12	1432246	1432842	NA	NA	NA	NA	29.7577717380523	GO:0015934	NA	NA	NA	178	Australia
Aus01	jg10210	OG0003495	1	19	core	chr_12	1432246	1432842	NA	NA	NA	NA	29.7577717380523	GO:0006412	NA	NA	NA	178	Australia
Aus01	jg10211	OG0003496	1	19	core	chr_12	1433256	1434421	NA	NA	NA	NA	183.767292136744	GO:0005525	NA	NA	NA	343	Australia
Aus01	jg10212	OG0003497	1	19	core	chr_12	1436058	1436999	secreted	NA	NA	NA	677.641889754243	NA	NA	NA	NA	269	Australia
Aus01	jg10213	OG0003498	1	19	core	chr_12	1437213	1439777	NA	GH3	CAZyme	NA	30.2798379088953	GO:0004553	NA	NA	NA	836	Australia
Aus01	jg10213	OG0003498	1	19	core	chr_12	1437213	1439777	NA	GH3	CAZyme	NA	30.2798379088953	GO:0005975	NA	NA	NA	836	Australia
Aus01	jg10214	OG0000007	32	11	accessory	chr_12	1478988	1479512	NA	NA	NA	NA	0	NA	NA	NA	NA	100	Australia
Aus01	jg10215	OG0000007	32	11	accessory	chr_11	11785	12818	NA	NA	NA	NA	0	NA	NA	NA	NA	269	Australia
Aus01	jg10216	OG0011480	3	6	accessory	chr_11	17680	18039	NA	NA	NA	NA	0	NA	NA	NA	NA	119	Australia
Aus01	jg10217	OG0000305	20	2	accessory	chr_11	22470	23717	NA	NA	NA	NA	0	GO:0003676	NA	NA	NA	394	Australia
Aus01	jg10217	OG0000305	20	2	accessory	chr_11	22470	23717	NA	NA	NA	NA	0	GO:0008270	NA	NA	NA	394	Australia
Aus01	jg10218	OG0000000	81	15	accessory	chr_11	23762	25147	NA	NA	NA	NA	0	NA	NA	NA	NA	440	Australia
Aus01	jg10219	OG0000000	81	15	accessory	chr_11	25223	27592	NA	NA	NA	NA	0	GO:0003676	NA	NA	NA	789	Australia
Aus01	jg10219	OG0000000	81	15	accessory	chr_11	25223	27592	NA	NA	NA	NA	0	GO:0015074	NA	NA	NA	789	Australia
Aus01	jg1022	OG0006437	1	19	core	chr_4	2922435	2923601	NA	NA	NA	NA	34.4563672756395	GO:0003824	NA	NA	NA	388	Australia
Aus01	jg10220	OG0013986	1	1	singleton	chr_11	27628	28413	NA	NA	NA	NA	0	NA	NA	NA	NA	177	Australia
Aus01	jg10221	OG0011609	1	11	accessory	chr_11	68007	68408	secreted	NA	NA	effector	11.4854557585465	NA	NA	NA	NA	95	Australia
Aus01	jg10222	OG0002748	1	19	core	chr_11	71476	72133	NA	NA	NA	NA	46.463889205029	GO:0005743	NA	NA	NA	201	Australia
Aus01	jg10222	OG0002748	1	19	core	chr_11	71476	72133	NA	NA	NA	NA	46.463889205029	GO:0033617	NA	NA	NA	201	Australia
Aus01	jg10222	OG0002748	1	19	core	chr_11	71476	72133	NA	NA	NA	NA	46.463889205029	GO:0009060	NA	NA	NA	201	Australia
Aus01	jg10223	OG0002749	1	19	core	chr_11	73130	75282	NA	NA	NA	NA	232.319446025145	GO:0005515	NA	NA	NA	698	Australia
Aus01	jg10223	OG0002749	1	19	core	chr_11	73130	75282	NA	NA	NA	NA	232.319446025145	GO:0006413	NA	NA	NA	698	Australia
Aus01	jg10223	OG0002749	1	19	core	chr_11	73130	75282	NA	NA	NA	NA	232.319446025145	GO:0003743	NA	NA	NA	698	Australia
Aus01	jg10224	OG0002750	1	19	core	chr_11	75740	78010	NA	NA	NA	NA	11.4854557585465	GO:0004553	NA	NA	NA	719	Australia
Aus01	jg10224	OG0002750	1	19	core	chr_11	75740	78010	NA	NA	NA	NA	11.4854557585465	GO:0005975	NA	NA	NA	719	Australia
Aus01	jg10225	OG0002751	1	19	core	chr_11	79037	79865	NA	NA	NA	NA	3.65446319590115	GO:0001510	NA	NA	NA	239	Australia
Aus01	jg10225	OG0002751	1	19	core	chr_11	79037	79865	NA	NA	NA	NA	3.65446319590115	GO:0009452	NA	NA	NA	239	Australia
Aus01	jg10225	OG0002751	1	19	core	chr_11	79037	79865	NA	NA	NA	NA	3.65446319590115	GO:0008168	NA	NA	NA	239	Australia
Aus01	jg10226	OG0002752	1	19	core	chr_11	80301	82256	NA	NA	NA	NA	80.3981903098254	GO:0016491	NA	NA	NA	635	Australia
Aus01	jg10226	OG0002752	1	19	core	chr_11	80301	82256	NA	NA	NA	NA	80.3981903098254	GO:0020037	NA	NA	NA	635	Australia
Aus01	jg10226	OG0002752	1	19	core	chr_11	80301	82256	NA	NA	NA	NA	80.3981903098254	GO:0042128	NA	NA	NA	635	Australia
Aus01	jg10226	OG0002752	1	19	core	chr_11	80301	82256	NA	NA	NA	NA	80.3981903098254	GO:0055114	NA	NA	NA	635	Australia
Aus01	jg10226	OG0002752	1	19	core	chr_11	80301	82256	NA	NA	NA	NA	80.3981903098254	GO:0030151	NA	NA	NA	635	Australia
Aus01	jg10227	OG0002753	1	19	core	chr_11	85321	88755	NA	NA	NA	NA	29.7577717380523	NA	NA	NA	NA	1144	Australia
Aus01	jg10228	OG0002754	1	19	core	chr_11	89144	91133	NA	NA	NA	NA	41.2432274965987	GO:0003824	NA	NA	NA	626	Australia
Aus01	jg10228	OG0002754	1	19	core	chr_11	89144	91133	NA	NA	NA	NA	41.2432274965987	GO:0030170	NA	NA	NA	626	Australia
Aus01	jg10229	OG0002755	1	19	core	chr_11	93362	94073	NA	NA	NA	NA	93.971910751744	GO:0001522	NA	NA	NA	213	Australia
Aus01	jg10229	OG0002755	1	19	core	chr_11	93362	94073	NA	NA	NA	NA	93.971910751744	GO:0042254	NA	NA	NA	213	Australia
Aus01	jg10229	OG0002755	1	19	core	chr_11	93362	94073	NA	NA	NA	NA	93.971910751744	GO:0031429	NA	NA	NA	213	Australia
Aus01	jg1023	OG0006438	1	19	core	chr_4	2924560	2925370	NA	NA	NA	NA	28.7136393963662	NA	NA	NA	NA	209	Australia
Aus01	jg10230	OG0000084	1	19	core	chr_11	94821	96751	NA	NA	NA	NA	6.78686022095929	NA	NA	NA	NA	548	Australia
Aus01	jg10231	OG0000367	1	19	core	chr_11	97551	98411	NA	NA	NA	NA	3.13239702505813	NA	NA	NA	NA	286	Australia
Aus01	jg10232	OG0010810	1	14	accessory	chr_11	99146	99784	NA	NA	NA	NA	0	NA	NA	NA	NA	212	Australia
Aus01	jg10233	OG0000368	1	19	core	chr_11	100149	102095	NA	NA	NA	NA	8.35305873348835	GO:0016021	NA	NA	NA	509	Australia
Aus01	jg10233	OG0000368	1	19	core	chr_11	100149	102095	NA	NA	NA	NA	8.35305873348835	GO:0055085	NA	NA	NA	509	Australia
Aus01	jg10234	OG0000369	1	19	core	chr_11	102924	103658	NA	NA	NA	NA	12.0075219293895	GO:0005515	NA	NA	NA	228	Australia
Aus01	jg10235	OG0000370	1	19	core	chr_11	104074	105675	secreted	NA	NA	NA	95.01604309343	GO:0016670	NA	NA	NA	533	Australia
Aus01	jg10235	OG0000370	1	19	core	chr_11	104074	105675	secreted	NA	NA	NA	95.01604309343	GO:0001735	NA	NA	NA	533	Australia
Aus01	jg10235	OG0000370	1	19	core	chr_11	104074	105675	secreted	NA	NA	NA	95.01604309343	GO:0055114	NA	NA	NA	533	Australia
Aus01	jg10235	OG0000370	1	19	core	chr_11	104074	105675	secreted	NA	NA	NA	95.01604309343	GO:0030328	NA	NA	NA	533	Australia
Aus01	jg10236	OG0000371	1	19	core	chr_11	105929	110422	NA	NA	NA	NA	67.3465360387498	GO:0005694	NA	NA	NA	1478	Australia
Aus01	jg10236	OG0000371	1	19	core	chr_11	105929	110422	NA	NA	NA	NA	67.3465360387498	GO:0005524	NA	NA	NA	1478	Australia
Aus01	jg10236	OG0000371	1	19	core	chr_11	105929	110422	NA	NA	NA	NA	67.3465360387498	GO:0005515	NA	NA	NA	1478	Australia
Aus01	jg10236	OG0000371	1	19	core	chr_11	105929	110422	NA	NA	NA	NA	67.3465360387498	GO:0051276	NA	NA	NA	1478	Australia
Aus01	jg10237	OG0002756	1	19	core	chr_11	110962	111651	NA	NA	NA	NA	10.9633895877035	NA	NA	NA	NA	229	Australia
Aus01	jg10238	OG0002757	1	19	core	chr_11	112333	113087	NA	NA	NA	NA	5.74272787927324	NA	NA	NA	NA	232	Australia
Aus01	jg10239	OG0002758	1	19	core	chr_11	113328	114022	NA	NA	NA	NA	329.94581997279	NA	NA	NA	NA	192	Australia
Aus01	jg1024	OG0006439	1	19	core	chr_4	2926009	2926823	NA	NA	NA	NA	5.22066170843022	NA	NA	NA	NA	255	Australia
Aus01	jg10240	OG0002759	1	19	core	chr_11	114503	116026	NA	NA	NA	NA	1.04413234168604	NA	NA	NA	NA	507	Australia
Aus01	jg10241	OG0002760	1	19	core	chr_11	116517	120385	NA	NA	NA	NA	91.8836460683719	GO:0036459	NA	NA	NA	1215	Australia
Aus01	jg10241	OG0002760	1	19	core	chr_11	116517	120385	NA	NA	NA	NA	91.8836460683719	GO:0016579	NA	NA	NA	1215	Australia
Aus01	jg10241	OG0002760	1	19	core	chr_11	116517	120385	NA	NA	NA	NA	91.8836460683719	GO:0006511	NA	NA	NA	1215	Australia
Aus01	jg10242	OG0002761	1	19	core	chr_11	121076	122837	NA	NA	NA	NA	34.4563672756395	NA	NA	NA	NA	493	Australia
Aus01	jg10243	OG0002762	1	19	core	chr_11	124715	126573	secreted	NA	NA	NA	8670.99703153175	NA	NA	NA	NA	601	Australia
Aus01	jg10244	OG0002763	1	19	core	chr_11	126846	128836	NA	NA	NA	NA	89.2733152141568	NA	NA	NA	NA	434	Australia
Aus01	jg10245	OG0002764	1	19	core	chr_11	135876	137297	NA	NA	NA	NA	15.6619851252907	NA	NA	NA	NA	293	Australia
Aus01	jg10246	OG0009575	1	18	accessory	chr_11	140811	141075	secreted	NA	NA	effector	4.6985955375872	NA	NA	NA	NA	68	Australia
Aus01	jg10247	OG0002765	1	19	core	chr_11	141527	142462	NA	NA	NA	NA	10.9633895877035	NA	NA	NA	NA	311	Australia
Aus01	jg10248	OG0002766	1	19	core	chr_11	143093	145275	NA	NA	NA	NA	28.7136393963662	GO:0006338	NA	NA	NA	586	Australia
Aus01	jg10248	OG0002766	1	19	core	chr_11	143093	145275	NA	NA	NA	NA	28.7136393963662	GO:0043486	NA	NA	NA	586	Australia
Aus01	jg10249	OG0002767	1	19	core	chr_11	145734	149423	NA	NA	NA	NA	45.9418230341859	GO:0005515	NA	NA	NA	1158	Australia
Aus01	jg1025	OG0006440	1	19	core	chr_4	2927356	2928326	NA	NA	NA	NA	15.1399189544476	NA	NA	NA	NA	306	Australia
Aus01	jg10250	OG0002768	1	19	core	chr_11	149572	152312	NA	NA	NA	NA	97.1043077768021	GO:0003676	NA	NA	NA	878	Australia
Aus01	jg10251	OG0002769	1	19	core	chr_11	152930	153967	NA	NA	NA	NA	44.8976906924999	GO:0003747	NA	NA	NA	324	Australia
Aus01	jg10251	OG0002769	1	19	core	chr_11	152930	153967	NA	NA	NA	NA	44.8976906924999	GO:0006415	NA	NA	NA	324	Australia
Aus01	jg10252	OG0002770	1	19	core	chr_11	154720	155593	NA	NA	NA	NA	64.7362051845347	GO:0016787	NA	NA	NA	261	Australia
Aus01	jg10253	OG0002771	1	19	core	chr_11	156478	157391	secreted	NA	NA	NA	26.1033085421511	NA	NA	NA	NA	285	Australia
Aus01	jg10254	OG0002772	1	19	core	chr_11	159012	161086	NA	NA	NA	NA	32.3681025922674	GO:0043386	NA	NA	NA	504	Australia
Aus01	jg10255	OG0002773	1	19	core	chr_11	161259	162029	secreted	GH75	CAZyme	effector	1.04413234168604	GO:0016977	NA	NA	NA	238	Australia
Aus01	jg10256	OG0000126	1	18	accessory	chr_11	163769	164541	secreted	NA	NA	NA	10.4413234168604	GO:0004190	NA	NA	NA	244	Australia
Aus01	jg10256	OG0000126	1	18	accessory	chr_11	163769	164541	secreted	NA	NA	NA	10.4413234168604	GO:0006508	NA	NA	NA	244	Australia
Aus01	jg10257	OG0009576	1	18	accessory	chr_11	164622	165512	NA	NA	NA	NA	8.35305873348835	NA	NA	NA	NA	296	Australia
Aus01	jg10258	OG0010967	1	15	accessory	chr_11	166218	167627	NA	NA	NA	NA	16.1840512961337	GO:0006366	NA	NA	NA	469	Australia
Aus01	jg10259	OG0002774	1	19	core	chr_11	169298	171490	NA	NA	NA	NA	89.2733152141568	NA	NA	NA	NA	730	Australia
Aus01	jg1026	OG0011764	1	10	accessory	chr_4	2928706	2929564	NA	NA	NA	NA	66.8244698679068	NA	NA	NA	NA	268	Australia
Aus01	jg10260	OG0002775	1	19	core	chr_11	171975	173954	NA	NA	NA	NA	78.8319917972963	GO:0005622	NA	NA	NA	613	Australia
Aus01	jg10260	OG0002775	1	19	core	chr_11	171975	173954	NA	NA	NA	NA	78.8319917972963	GO:0006412	NA	NA	NA	613	Australia
Aus01	jg10260	OG0002775	1	19	core	chr_11	171975	173954	NA	NA	NA	NA	78.8319917972963	GO:0003735	NA	NA	NA	613	Australia
Aus01	jg10260	OG0002775	1	19	core	chr_11	171975	173954	NA	NA	NA	NA	78.8319917972963	GO:0015935	NA	NA	NA	613	Australia
Aus01	jg10260	OG0002775	1	19	core	chr_11	171975	173954	NA	NA	NA	NA	78.8319917972963	GO:0005840	NA	NA	NA	613	Australia
Aus01	jg10261	OG0002776	1	19	core	chr_11	174137	176779	NA	NA	NA	NA	43.8535583508138	NA	NA	NA	NA	835	Australia
Aus01	jg10262	OG0012544	2	3	accessory	chr_11	179569	180342	NA	NA	NA	NA	38.6328966423836	NA	NA	NA	NA	257	Australia
Aus01	jg10263	OG0002777	1	19	core	chr_11	182925	185664	NA	NA	NA	NA	89.2733152141568	NA	NA	NA	NA	815	Australia
Aus01	jg10264	OG0002778	1	19	core	chr_11	190300	192280	NA	NA	NA	NA	2.08826468337209	NA	NA	NA	NA	577	Australia
Aus01	jg10265	OG0002779	1	19	core	chr_11	194043	196815	NA	NA	NA	NA	1465.43974155636	GO:0003994	NA	NA	NA	782	Australia
Aus01	jg10265	OG0002779	1	19	core	chr_11	194043	196815	NA	NA	NA	NA	1465.43974155636	GO:0051539	NA	NA	NA	782	Australia
Aus01	jg10265	OG0002779	1	19	core	chr_11	194043	196815	NA	NA	NA	NA	1465.43974155636	GO:0006099	NA	NA	NA	782	Australia
Aus01	jg10266	OG0002780	1	19	core	chr_11	197252	197617	NA	NA	NA	NA	22.970911517093	GO:0003676	NA	NA	NA	121	Australia
Aus01	jg10266	OG0002780	1	19	core	chr_11	197252	197617	NA	NA	NA	NA	22.970911517093	GO:0008270	NA	NA	NA	121	Australia
Aus01	jg10267	OG0002781	1	19	core	chr_11	198417	199316	NA	NA	NA	NA	0	NA	NA	NA	NA	299	Australia
Aus01	jg10268	OG0002782	1	19	core	chr_11	200270	201574	NA	NA	NA	NA	9.3971910751744	NA	NA	NA	NA	434	Australia
Aus01	jg10269	OG0012008	1	8	accessory	chr_11	202784	203380	NA	NA	NA	NA	9.3971910751744	NA	NA	NA	NA	182	Australia
Aus01	jg1027	OG0000224	1	19	core	chr_4	2930137	2931258	NA	NA	NA	NA	3.13239702505813	NA	NA	NA	NA	373	Australia
Aus01	jg10270	OG0002783	1	19	core	chr_11	204308	204911	NA	NA	NA	NA	28.7136393963662	GO:0006457	NA	NA	NA	119	Australia
Aus01	jg10270	OG0002783	1	19	core	chr_11	204308	204911	NA	NA	NA	NA	28.7136393963662	GO:0051082	NA	NA	NA	119	Australia
Aus01	jg10270	OG0002783	1	19	core	chr_11	204308	204911	NA	NA	NA	NA	28.7136393963662	GO:0016272	NA	NA	NA	119	Australia
Aus01	jg10271	OG0002784	1	19	core	chr_11	205881	208455	NA	NA	NA	NA	36.0225657881685	GO:0005783	NA	NA	NA	819	Australia
Aus01	jg10271	OG0002784	1	19	core	chr_11	205881	208455	NA	NA	NA	NA	36.0225657881685	GO:0048193	NA	NA	NA	819	Australia
Aus01	jg10272	OG0002785	1	19	core	chr_11	209118	213114	NA	NA	NA	NA	13.5737204419186	GO:0003968	NA	NA	NA	1210	Australia
Aus01	jg10273	OG0002786	1	19	core	chr_11	213413	214696	NA	NA	NA	NA	7.83099256264533	NA	NA	NA	NA	427	Australia
Aus01	jg10274	OG0002787	1	19	core	chr_11	215159	216038	NA	NA	NA	NA	67.3465360387498	NA	NA	NA	NA	255	Australia
Aus01	jg10275	OG0002788	1	19	core	chr_11	216528	217257	NA	NA	NA	NA	141.479932298459	GO:0042407	NA	NA	NA	226	Australia
Aus01	jg10275	OG0002788	1	19	core	chr_11	216528	217257	NA	NA	NA	NA	141.479932298459	GO:0061617	NA	NA	NA	226	Australia
Aus01	jg10276	OG0002789	1	19	core	chr_11	217464	219849	NA	NA	NA	NA	42.2873598382848	GO:0004222	NA	NA	NA	770	Australia
Aus01	jg10276	OG0002789	1	19	core	chr_11	217464	219849	NA	NA	NA	NA	42.2873598382848	GO:0006508	NA	NA	NA	770	Australia
Aus01	jg10276	OG0002789	1	19	core	chr_11	217464	219849	NA	NA	NA	NA	42.2873598382848	GO:0006627	NA	NA	NA	770	Australia
Aus01	jg10276	OG0002789	1	19	core	chr_11	217464	219849	NA	NA	NA	NA	42.2873598382848	GO:0005759	NA	NA	NA	770	Australia
Aus01	jg10277	OG0002790	1	19	core	chr_11	219958	220971	NA	NA	NA	NA	3.65446319590115	NA	NA	NA	NA	337	Australia
Aus01	jg10278	OG0011022	1	14	accessory	chr_11	221607	222088	NA	NA	NA	NA	15.6619851252907	NA	NA	NA	NA	119	Australia
Aus01	jg10279	OG0002791	1	19	core	chr_11	222887	225535	NA	NA	NA	NA	32.3681025922674	GO:0003677	NA	NA	NA	865	Australia
Aus01	jg10279	OG0002791	1	19	core	chr_11	222887	225535	NA	NA	NA	NA	32.3681025922674	GO:0006355	NA	NA	NA	865	Australia
Aus01	jg10279	OG0002791	1	19	core	chr_11	222887	225535	NA	NA	NA	NA	32.3681025922674	GO:0005634	NA	NA	NA	865	Australia
Aus01	jg10279	OG0002791	1	19	core	chr_11	222887	225535	NA	NA	NA	NA	32.3681025922674	GO:0000981	NA	NA	NA	865	Australia
Aus01	jg10279	OG0002791	1	19	core	chr_11	222887	225535	NA	NA	NA	NA	32.3681025922674	GO:0008270	NA	NA	NA	865	Australia
Aus01	jg10279	OG0002791	1	19	core	chr_11	222887	225535	NA	NA	NA	NA	32.3681025922674	GO:0006351	NA	NA	NA	865	Australia
Aus01	jg1028	OG0011889	1	9	accessory	chr_4	2932594	2932902	NA	NA	NA	NA	0	NA	NA	NA	NA	102	Australia
Aus01	jg10280	OG0002792	1	19	core	chr_11	225539	226649	NA	NA	NA	NA	28.1915732255232	NA	NA	NA	NA	337	Australia
Aus01	jg10281	OG0002793	1	19	core	chr_11	227080	227800	NA	NA	NA	NA	83.5305873348835	NA	NA	NA	NA	219	Australia
Aus01	jg10282	OG0000013	14	12	accessory	chr_11	234870	235442	NA	NA	NA	NA	0	NA	NA	NA	NA	85	Australia
Aus01	jg10283	OG0002794	1	19	core	chr_11	240287	243760	NA	NA	NA	NA	92.4057122392149	GO:0006355	NA	NA	NA	1086	Australia
Aus01	jg10283	OG0002794	1	19	core	chr_11	240287	243760	NA	NA	NA	NA	92.4057122392149	GO:0005515	NA	NA	NA	1086	Australia
Aus01	jg10283	OG0002794	1	19	core	chr_11	240287	243760	NA	NA	NA	NA	92.4057122392149	GO:0043565	NA	NA	NA	1086	Australia
Aus01	jg10283	OG0002794	1	19	core	chr_11	240287	243760	NA	NA	NA	NA	92.4057122392149	GO:0008270	NA	NA	NA	1086	Australia
Aus01	jg10284	OG0002795	1	19	core	chr_11	244656	245690	NA	NA	NA	NA	8.35305873348835	GO:0016491	NA	NA	NA	344	Australia
Aus01	jg10284	OG0002795	1	19	core	chr_11	244656	245690	NA	NA	NA	NA	8.35305873348835	GO:0042128	NA	NA	NA	344	Australia
Aus01	jg10284	OG0002795	1	19	core	chr_11	244656	245690	NA	NA	NA	NA	8.35305873348835	GO:0055114	NA	NA	NA	344	Australia
Aus01	jg10284	OG0002795	1	19	core	chr_11	244656	245690	NA	NA	NA	NA	8.35305873348835	GO:0030151	NA	NA	NA	344	Australia
Aus01	jg10285	OG0009577	1	18	accessory	chr_11	246746	247043	secreted	NA	NA	effector	10.9633895877035	NA	NA	NA	NA	76	Australia
Aus01	jg10286	OG0002796	1	19	core	chr_11	247785	249047	NA	NA	NA	NA	2.61033085421511	GO:0010181	NA	NA	NA	420	Australia
Aus01	jg10286	OG0002796	1	19	core	chr_11	247785	249047	NA	NA	NA	NA	2.61033085421511	GO:0003824	NA	NA	NA	420	Australia
Aus01	jg10286	OG0002796	1	19	core	chr_11	247785	249047	NA	NA	NA	NA	2.61033085421511	GO:0055114	NA	NA	NA	420	Australia
Aus01	jg10286	OG0002796	1	19	core	chr_11	247785	249047	NA	NA	NA	NA	2.61033085421511	GO:0016491	NA	NA	NA	420	Australia
Aus01	jg10287	OG0002797	1	19	core	chr_11	250499	251325	NA	NA	NA	NA	44.3756245216569	GO:0005525	NA	NA	NA	235	Australia
Aus01	jg10287	OG0002797	1	19	core	chr_11	250499	251325	NA	NA	NA	NA	44.3756245216569	GO:0003924	NA	NA	NA	235	Australia
Aus01	jg10287	OG0002797	1	19	core	chr_11	250499	251325	NA	NA	NA	NA	44.3756245216569	GO:0016020	NA	NA	NA	235	Australia
Aus01	jg10287	OG0002797	1	19	core	chr_11	250499	251325	NA	NA	NA	NA	44.3756245216569	GO:0007165	NA	NA	NA	235	Australia
Aus01	jg10288	OG0002798	1	19	core	chr_11	252589	254162	secreted	GH18	CAZyme	NA	30.2798379088953	GO:0008061	NA	NA	NA	467	Australia
Aus01	jg10288	OG0002798	1	19	core	chr_11	252589	254162	secreted	GH18	CAZyme	NA	30.2798379088953	GO:0005975	NA	NA	NA	467	Australia
Aus01	jg10289	OG0000254	3	19	core	chr_11	255096	258832	secreted	NA	NA	NA	3.65446319590115	GO:0003677	NA	NA	NA	1127	Australia
Aus01	jg10289	OG0000254	3	19	core	chr_11	255096	258832	secreted	NA	NA	NA	3.65446319590115	GO:0008061	NA	NA	NA	1127	Australia
Aus01	jg1029	OG0011350	1	11	accessory	chr_4	2933968	2935232	NA	NA	NA	NA	0	NA	NA	NA	NA	388	Australia
Aus01	jg10290	OG0011750	5	5	accessory	chr_11	259962	262137	NA	NA	NA	NA	48.030087717558	NA	NA	NA	NA	706	Australia
Aus01	jg10291	OG0002799	1	19	core	chr_11	262922	268231	NA	NA	NA	NA	129.994476539912	GO:0006468	NA	NA	NA	1751	Australia
Aus01	jg10291	OG0002799	1	19	core	chr_11	262922	268231	NA	NA	NA	NA	129.994476539912	GO:0005524	NA	NA	NA	1751	Australia
Aus01	jg10291	OG0002799	1	19	core	chr_11	262922	268231	NA	NA	NA	NA	129.994476539912	GO:0004672	NA	NA	NA	1751	Australia
Aus01	jg10292	OG0012484	1	5	accessory	chr_11	268773	269672	NA	NA	NA	NA	1.04413234168604	NA	NA	NA	NA	299	Australia
Aus01	jg10293	OG0000255	1	19	core	chr_11	270510	280258	secreted	NA	NA	NA	52.2066170843022	NA	NA	NA	NA	3229	Australia
Aus01	jg10294	OG0000372	1	19	core	chr_11	283452	285729	NA	NA	NA	NA	3186.16984065496	GO:0006486	NA	NA	NA	719	Australia
Aus01	jg10294	OG0000372	1	19	core	chr_11	283452	285729	NA	NA	NA	NA	3186.16984065496	GO:0016757	NA	NA	NA	719	Australia
Aus01	jg10295	OG0000373	1	19	core	chr_11	286741	287930	NA	NA	NA	NA	92.9277784100579	NA	NA	NA	NA	374	Australia
Aus01	jg10296	OG0000374	1	19	core	chr_11	288455	290126	NA	NA	NA	NA	1.56619851252907	NA	NA	NA	NA	517	Australia
Aus01	jg10297	OG0000375	1	19	core	chr_11	290848	292731	NA	NA	NA	NA	85.6188520182556	GO:0004499	NA	NA	NA	574	Australia
Aus01	jg10297	OG0000375	1	19	core	chr_11	290848	292731	NA	NA	NA	NA	85.6188520182556	GO:0055114	NA	NA	NA	574	Australia
Aus01	jg10297	OG0000375	1	19	core	chr_11	290848	292731	NA	NA	NA	NA	85.6188520182556	GO:0050661	NA	NA	NA	574	Australia
Aus01	jg10297	OG0000375	1	19	core	chr_11	290848	292731	NA	NA	NA	NA	85.6188520182556	GO:0050660	NA	NA	NA	574	Australia
Aus01	jg10298	OG0002800	1	19	core	chr_11	294229	295833	NA	NA	NA	NA	2.61033085421511	NA	NA	NA	NA	430	Australia
Aus01	jg10299	OG0000376	1	19	core	chr_11	296149	301274	secreted	NA	NA	NA	16.7061174669767	NA	NA	NA	NA	1104	Australia
Aus01	jg103	OG0005749	1	19	core	chr_4	75715	77160	NA	NA	NA	NA	0	NA	cluster-12	biosynthetic-additional	nrps	481	Australia
Aus01	jg1030	OG0009871	1	18	accessory	chr_4	2951381	2952565	NA	NA	NA	NA	2.61033085421511	NA	NA	NA	NA	394	Australia
Aus01	jg10300	OG0002801	1	19	core	chr_11	302660	307441	NA	NA	NA	NA	82.4864549931975	GO:0005515	NA	NA	NA	1593	Australia
Aus01	jg10301	OG0002802	1	19	core	chr_11	307867	308769	NA	NA	NA	NA	133.126873564971	GO:0005839	NA	NA	NA	279	Australia
Aus01	jg10301	OG0002802	1	19	core	chr_11	307867	308769	NA	NA	NA	NA	133.126873564971	GO:0004298	NA	NA	NA	279	Australia
Aus01	jg10301	OG0002802	1	19	core	chr_11	307867	308769	NA	NA	NA	NA	133.126873564971	GO:0051603	NA	NA	NA	279	Australia
Aus01	jg10301	OG0002802	1	19	core	chr_11	307867	308769	NA	NA	NA	NA	133.126873564971	GO:0004175	NA	NA	NA	279	Australia
Aus01	jg10302	OG0002803	1	19	core	chr_11	309223	310642	NA	NA	NA	NA	117.986954610523	GO:0005524	NA	NA	NA	435	Australia
Aus01	jg10303	OG0002804	1	19	core	chr_11	311620	313287	secreted	NA	NA	NA	22.970911517093	GO:0006508	NA	NA	NA	529	Australia
Aus01	jg10303	OG0002804	1	19	core	chr_11	311620	313287	secreted	NA	NA	NA	22.970911517093	GO:0008236	NA	NA	NA	529	Australia
Aus01	jg10304	OG0002805	1	19	core	chr_11	313457	317893	NA	NA	NA	NA	37.0666981298546	GO:0006281	NA	NA	NA	1478	Australia
Aus01	jg10304	OG0002805	1	19	core	chr_11	313457	317893	NA	NA	NA	NA	37.0666981298546	GO:0006260	NA	NA	NA	1478	Australia
Aus01	jg10304	OG0002805	1	19	core	chr_11	313457	317893	NA	NA	NA	NA	37.0666981298546	GO:0008026	NA	NA	NA	1478	Australia
Aus01	jg10304	OG0002805	1	19	core	chr_11	313457	317893	NA	NA	NA	NA	37.0666981298546	GO:0006310	NA	NA	NA	1478	Australia
Aus01	jg10304	OG0002805	1	19	core	chr_11	313457	317893	NA	NA	NA	NA	37.0666981298546	GO:0005524	NA	NA	NA	1478	Australia
Aus01	jg10304	OG0002805	1	19	core	chr_11	313457	317893	NA	NA	NA	NA	37.0666981298546	GO:0003676	NA	NA	NA	1478	Australia
Aus01	jg10304	OG0002805	1	19	core	chr_11	313457	317893	NA	NA	NA	NA	37.0666981298546	GO:0043140	NA	NA	NA	1478	Australia
Aus01	jg10305	OG0002806	1	19	core	chr_11	318929	320365	NA	NA	NA	NA	45.9418230341859	GO:0003824	NA	NA	NA	478	Australia
Aus01	jg10305	OG0002806	1	19	core	chr_11	318929	320365	NA	NA	NA	NA	45.9418230341859	GO:0030170	NA	NA	NA	478	Australia
Aus01	jg10305	OG0002806	1	19	core	chr_11	318929	320365	NA	NA	NA	NA	45.9418230341859	GO:0019752	NA	NA	NA	478	Australia
Aus01	jg10305	OG0002806	1	19	core	chr_11	318929	320365	NA	NA	NA	NA	45.9418230341859	GO:0016831	NA	NA	NA	478	Australia
Aus01	jg10306	OG0002807	1	19	core	chr_11	320609	321230	NA	NA	NA	NA	28.1915732255232	NA	NA	NA	NA	187	Australia
Aus01	jg10307	OG0002808	1	19	core	chr_11	322538	323760	secreted	NA	NA	NA	8.87512490433137	GO:0004553	NA	NA	NA	385	Australia
Aus01	jg10307	OG0002808	1	19	core	chr_11	322538	323760	secreted	NA	NA	NA	8.87512490433137	GO:0005975	NA	NA	NA	385	Australia
Aus01	jg10308	OG0011527	1	8	accessory	chr_11	376170	376471	NA	NA	NA	NA	0	NA	NA	NA	NA	81	Australia
Aus01	jg10309	OG0002809	1	19	core	chr_11	390986	392333	NA	NA	NA	NA	13.5737204419186	GO:0016705	NA	NA	NA	393	Australia
Aus01	jg10309	OG0002809	1	19	core	chr_11	390986	392333	NA	NA	NA	NA	13.5737204419186	GO:0055114	NA	NA	NA	393	Australia
Aus01	jg10309	OG0002809	1	19	core	chr_11	390986	392333	NA	NA	NA	NA	13.5737204419186	GO:0020037	NA	NA	NA	393	Australia
Aus01	jg10309	OG0002809	1	19	core	chr_11	390986	392333	NA	NA	NA	NA	13.5737204419186	GO:0005506	NA	NA	NA	393	Australia
Aus01	jg1031	OG0010408	1	17	accessory	chr_4	2958244	2959203	NA	NA	NA	NA	0	NA	NA	NA	NA	319	Australia
Aus01	jg10310	OG0009578	1	18	accessory	chr_11	393035	393593	NA	NA	NA	NA	27.6695070546802	NA	NA	NA	NA	89	Australia
Aus01	jg10311	OG0002810	1	19	core	chr_11	393777	396219	NA	NA	NA	NA	182.723159795058	GO:0005737	NA	NA	NA	796	Australia
Aus01	jg10311	OG0002810	1	19	core	chr_11	393777	396219	NA	NA	NA	NA	182.723159795058	GO:0005524	NA	NA	NA	796	Australia
Aus01	jg10311	OG0002810	1	19	core	chr_11	393777	396219	NA	NA	NA	NA	182.723159795058	GO:0004829	NA	NA	NA	796	Australia
Aus01	jg10311	OG0002810	1	19	core	chr_11	393777	396219	NA	NA	NA	NA	182.723159795058	GO:0006435	NA	NA	NA	796	Australia
Aus01	jg10311	OG0002810	1	19	core	chr_11	393777	396219	NA	NA	NA	NA	182.723159795058	GO:0043039	NA	NA	NA	796	Australia
Aus01	jg10311	OG0002810	1	19	core	chr_11	393777	396219	NA	NA	NA	NA	182.723159795058	GO:0006418	NA	NA	NA	796	Australia
Aus01	jg10311	OG0002810	1	19	core	chr_11	393777	396219	NA	NA	NA	NA	182.723159795058	GO:0004812	NA	NA	NA	796	Australia
Aus01	jg10311	OG0002810	1	19	core	chr_11	393777	396219	NA	NA	NA	NA	182.723159795058	GO:0000166	NA	NA	NA	796	Australia
Aus01	jg10312	OG0002811	1	19	core	chr_11	396549	399114	NA	NA	NA	NA	28.1915732255232	GO:0006139	NA	NA	NA	793	Australia
Aus01	jg10312	OG0002811	1	19	core	chr_11	396549	399114	NA	NA	NA	NA	28.1915732255232	GO:0003676	NA	NA	NA	793	Australia
Aus01	jg10312	OG0002811	1	19	core	chr_11	396549	399114	NA	NA	NA	NA	28.1915732255232	GO:0005622	NA	NA	NA	793	Australia
Aus01	jg10312	OG0002811	1	19	core	chr_11	396549	399114	NA	NA	NA	NA	28.1915732255232	GO:0008408	NA	NA	NA	793	Australia
Aus01	jg10312	OG0002811	1	19	core	chr_11	396549	399114	NA	NA	NA	NA	28.1915732255232	GO:0006396	NA	NA	NA	793	Australia
Aus01	jg10312	OG0002811	1	19	core	chr_11	396549	399114	NA	NA	NA	NA	28.1915732255232	GO:0000176	NA	NA	NA	793	Australia
Aus01	jg10312	OG0002811	1	19	core	chr_11	396549	399114	NA	NA	NA	NA	28.1915732255232	GO:0044237	NA	NA	NA	793	Australia
Aus01	jg10312	OG0002811	1	19	core	chr_11	396549	399114	NA	NA	NA	NA	28.1915732255232	GO:0003824	NA	NA	NA	793	Australia
Aus01	jg10312	OG0002811	1	19	core	chr_11	396549	399114	NA	NA	NA	NA	28.1915732255232	GO:0000166	NA	NA	NA	793	Australia
Aus01	jg10313	OG0010811	1	15	accessory	chr_11	400168	400542	NA	NA	NA	NA	3.65446319590115	NA	NA	NA	NA	124	Australia
Aus01	jg10314	OG0002812	1	19	core	chr_11	401997	402950	secreted	NA	NA	effector	43.3314921799708	GO:0005576	NA	NA	NA	301	Australia
Aus01	jg10314	OG0002812	1	19	core	chr_11	401997	402950	secreted	NA	NA	effector	43.3314921799708	GO:0016787	NA	NA	NA	301	Australia
Aus01	jg10315	OG0002813	1	19	core	chr_11	403338	405011	NA	NA	NA	NA	51.1624847426162	NA	NA	NA	NA	557	Australia
Aus01	jg10316	OG0000377	1	19	core	chr_11	406168	407991	NA	NA	NA	NA	21.4047130045639	NA	NA	NA	NA	607	Australia
Aus01	jg10317	OG0012545	1	5	accessory	chr_11	408384	409005	NA	NA	NA	NA	10.9633895877035	NA	NA	NA	NA	137	Australia
Aus01	jg10318	OG0002814	1	19	core	chr_11	409507	410220	NA	NA	NA	NA	16.1840512961337	NA	NA	NA	NA	237	Australia
Aus01	jg10319	OG0010583	1	16	accessory	chr_11	410957	412105	secreted	GH17	CAZyme	NA	2741.36946309671	NA	NA	NA	NA	382	Australia
Aus01	jg1032	OG0010987	1	15	accessory	chr_4	2959720	2960571	NA	NA	NA	NA	0	NA	NA	NA	NA	246	Australia
Aus01	jg10320	OG0002815	1	19	core	chr_11	413526	414272	NA	NA	NA	NA	6.26479405011626	GO:0003676	NA	NA	NA	248	Australia
Aus01	jg10320	OG0002815	1	19	core	chr_11	413526	414272	NA	NA	NA	NA	6.26479405011626	GO:0032259	NA	NA	NA	248	Australia
Aus01	jg10320	OG0002815	1	19	core	chr_11	413526	414272	NA	NA	NA	NA	6.26479405011626	GO:0008168	NA	NA	NA	248	Australia
Aus01	jg10321	OG0002816	1	19	core	chr_11	414788	415243	NA	NA	NA	NA	17.2281836378197	GO:0005739	NA	NA	NA	151	Australia
Aus01	jg10321	OG0002816	1	19	core	chr_11	414788	415243	NA	NA	NA	NA	17.2281836378197	GO:0034553	NA	NA	NA	151	Australia
Aus01	jg10322	OG0009579	1	18	accessory	chr_11	415478	415890	NA	NA	NA	NA	34.4563672756395	NA	NA	NA	NA	116	Australia
Aus01	jg10323	OG0002817	1	19	core	chr_11	416083	418113	NA	NA	NA	NA	94.493976922587	NA	NA	NA	NA	625	Australia
Aus01	jg10324	OG0012544	2	3	accessory	chr_11	419312	420085	NA	NA	NA	NA	16.7061174669767	NA	NA	NA	NA	257	Australia
Aus01	jg10325	OG0002818	1	19	core	chr_11	420202	421071	NA	NA	NA	NA	33.4122349339534	NA	NA	NA	NA	289	Australia
Aus01	jg10326	OG0002819	1	19	core	chr_11	423637	424882	NA	NA	NA	NA	56.9052126218894	GO:0016491	NA	NA	NA	397	Australia
Aus01	jg10326	OG0002819	1	19	core	chr_11	423637	424882	NA	NA	NA	NA	56.9052126218894	GO:0055114	NA	NA	NA	397	Australia
Aus01	jg10327	OG0002820	1	19	core	chr_11	425419	430274	NA	NA	NA	NA	122.163483977267	GO:0000981	NA	NA	NA	996	Australia
Aus01	jg10327	OG0002820	1	19	core	chr_11	425419	430274	NA	NA	NA	NA	122.163483977267	GO:0008270	NA	NA	NA	996	Australia
Aus01	jg10327	OG0002820	1	19	core	chr_11	425419	430274	NA	NA	NA	NA	122.163483977267	GO:0006355	NA	NA	NA	996	Australia
Aus01	jg10327	OG0002820	1	19	core	chr_11	425419	430274	NA	NA	NA	NA	122.163483977267	GO:0005634	NA	NA	NA	996	Australia
Aus01	jg10328	OG0002821	1	19	core	chr_11	430923	432082	NA	NA	NA	NA	147.744726348575	GO:0005515	NA	NA	NA	345	Australia
Aus01	jg10329	OG0002822	1	19	core	chr_11	432548	433495	NA	NA	NA	NA	23.492977687936	GO:0016799	NA	NA	NA	315	Australia
Aus01	jg10329	OG0002822	1	19	core	chr_11	432548	433495	NA	NA	NA	NA	23.492977687936	GO:0006281	NA	NA	NA	315	Australia
Aus01	jg10329	OG0002822	1	19	core	chr_11	432548	433495	NA	NA	NA	NA	23.492977687936	GO:0004844	NA	NA	NA	315	Australia
Aus01	jg10329	OG0002822	1	19	core	chr_11	432548	433495	NA	NA	NA	NA	23.492977687936	GO:0006284	NA	NA	NA	315	Australia
Aus01	jg1033	OG0010898	1	15	accessory	chr_4	2960964	2961538	NA	NA	NA	NA	0.522066170843022	NA	NA	NA	NA	173	Australia
Aus01	jg10330	OG0011751	1	10	accessory	chr_11	433703	434029	NA	NA	NA	NA	0	NA	NA	NA	NA	108	Australia
Aus01	jg10331	OG0002823	1	19	core	chr_11	434425	435715	secreted	NA	NA	NA	18.7943821503488	GO:0010181	NA	NA	NA	391	Australia
Aus01	jg10331	OG0002823	1	19	core	chr_11	434425	435715	secreted	NA	NA	NA	18.7943821503488	GO:0055114	NA	NA	NA	391	Australia
Aus01	jg10331	OG0002823	1	19	core	chr_11	434425	435715	secreted	NA	NA	NA	18.7943821503488	GO:0003824	NA	NA	NA	391	Australia
Aus01	jg10331	OG0002823	1	19	core	chr_11	434425	435715	secreted	NA	NA	NA	18.7943821503488	GO:0016491	NA	NA	NA	391	Australia
Aus01	jg10332	OG0002824	1	19	core	chr_11	437312	440020	NA	NA	NA	NA	58.4714111344185	GO:0071897	NA	NA	NA	902	Australia
Aus01	jg10332	OG0002824	1	19	core	chr_11	437312	440020	NA	NA	NA	NA	58.4714111344185	GO:0006310	NA	NA	NA	902	Australia
Aus01	jg10332	OG0002824	1	19	core	chr_11	437312	440020	NA	NA	NA	NA	58.4714111344185	GO:0006281	NA	NA	NA	902	Australia
Aus01	jg10332	OG0002824	1	19	core	chr_11	437312	440020	NA	NA	NA	NA	58.4714111344185	GO:0005524	NA	NA	NA	902	Australia
Aus01	jg10332	OG0002824	1	19	core	chr_11	437312	440020	NA	NA	NA	NA	58.4714111344185	GO:0003910	NA	NA	NA	902	Australia
Aus01	jg10332	OG0002824	1	19	core	chr_11	437312	440020	NA	NA	NA	NA	58.4714111344185	GO:0051103	NA	NA	NA	902	Australia
Aus01	jg10332	OG0002824	1	19	core	chr_11	437312	440020	NA	NA	NA	NA	58.4714111344185	GO:0003909	NA	NA	NA	902	Australia
Aus01	jg10332	OG0002824	1	19	core	chr_11	437312	440020	NA	NA	NA	NA	58.4714111344185	GO:0003677	NA	NA	NA	902	Australia
Aus01	jg10333	OG0002825	1	19	core	chr_11	440556	444399	NA	NA	NA	NA	161.318446790494	GO:0009058	NA	NA	NA	1144	Australia
Aus01	jg10333	OG0002825	1	19	core	chr_11	440556	444399	NA	NA	NA	NA	161.318446790494	GO:0003824	NA	NA	NA	1144	Australia
Aus01	jg10333	OG0002825	1	19	core	chr_11	440556	444399	NA	NA	NA	NA	161.318446790494	GO:0030170	NA	NA	NA	1144	Australia
Aus01	jg10334	OG0002826	1	19	core	chr_11	444612	446186	NA	NA	NA	NA	128.428278027383	NA	NA	NA	NA	472	Australia
Aus01	jg10335	OG0002827	1	19	core	chr_11	446611	447996	NA	NA	NA	NA	25.5812423713081	NA	NA	NA	NA	461	Australia
Aus01	jg10336	OG0002828	1	19	core	chr_11	448134	449258	NA	NA	NA	NA	16.7061174669767	GO:0005515	NA	NA	NA	374	Australia
Aus01	jg10337	OG0002829	1	19	core	chr_11	449423	450245	NA	NA	NA	NA	104.935300339447	NA	NA	NA	NA	254	Australia
Aus01	jg10338	OG0002830	1	19	core	chr_11	451238	451958	NA	NA	NA	NA	0	NA	NA	NA	NA	222	Australia
Aus01	jg10339	OG0010222	1	17	accessory	chr_11	452930	454756	NA	NA	NA	NA	2.08826468337209	NA	NA	NA	NA	608	Australia
Aus01	jg1034	OG0009872	1	18	accessory	chr_4	2963115	2964017	NA	NA	NA	NA	0	NA	NA	NA	NA	265	Australia
Aus01	jg10340	OG0000378	1	19	core	chr_11	472156	474082	NA	NA	NA	NA	22.4488453462499	NA	NA	NA	NA	515	Australia
Aus01	jg10341	OG0002831	1	19	core	chr_11	476752	477537	NA	NA	NA	NA	14.6178527836046	GO:0004719	NA	NA	NA	223	Australia
Aus01	jg10341	OG0002831	1	19	core	chr_11	476752	477537	NA	NA	NA	NA	14.6178527836046	GO:0006464	NA	NA	NA	223	Australia
Aus01	jg10342	OG0002832	1	19	core	chr_11	478559	479167	secreted	NA	NA	NA	1.56619851252907	NA	NA	NA	NA	133	Australia
Aus01	jg10343	OG0011377	1	12	accessory	chr_11	480913	481201	secreted	NA	NA	effector	0.522066170843022	NA	NA	NA	NA	77	Australia
Aus01	jg10344	OG0002833	1	19	core	chr_11	482565	485813	NA	NA	NA	NA	71.523065405494	GO:0003712	NA	NA	NA	1082	Australia
Aus01	jg10344	OG0002833	1	19	core	chr_11	482565	485813	NA	NA	NA	NA	71.523065405494	GO:0016592	NA	NA	NA	1082	Australia
Aus01	jg10344	OG0002833	1	19	core	chr_11	482565	485813	NA	NA	NA	NA	71.523065405494	GO:0006357	NA	NA	NA	1082	Australia
Aus01	jg10345	OG0002834	1	19	core	chr_11	486744	488531	NA	NA	NA	NA	40.7211613257557	NA	NA	NA	NA	556	Australia
Aus01	jg10346	OG0002835	1	19	core	chr_11	488668	489564	NA	NA	NA	NA	49.5962862300871	NA	NA	NA	NA	280	Australia
Aus01	jg10347	OG0002836	1	19	core	chr_11	489754	491540	NA	NA	NA	NA	14.0957866127616	NA	NA	NA	NA	509	Australia
Aus01	jg10348	OG0002837	1	19	core	chr_11	502124	502674	secreted	NA	NA	effector	1.56619851252907	NA	cluster-26	other	other	165	Australia
Aus01	jg10349	OG0002838	1	19	core	chr_11	504944	506349	secreted	NA	NA	NA	64.7362051845347	GO:0004601	cluster-26	other	other	450	Australia
Aus01	jg1035	OG0010672	1	16	accessory	chr_4	2965816	2966049	secreted	NA	NA	NA	0	NA	NA	NA	NA	77	Australia
Aus01	jg10350	OG0000015	18	6	accessory	chr_11	507051	508025	NA	NA	NA	NA	0	NA	cluster-26	other	other	214	Australia
Aus01	jg10351	OG0000046	19	3	accessory	chr_11	508547	511028	NA	NA	NA	NA	1.04413234168604	NA	cluster-26	other	other	540	Australia
Aus01	jg10352	OG0000038	17	4	accessory	chr_11	511870	512934	NA	NA	NA	NA	1.04413234168604	NA	cluster-26	other	other	354	Australia
Aus01	jg10353	OG0000106	17	5	accessory	chr_11	515382	515855	NA	NA	NA	NA	0	NA	cluster-26	other	other	143	Australia
Aus01	jg10354	OG0002839	1	19	core	chr_11	518540	521947	NA	NA	NA	NA	48.552153888401	GO:0003824	cluster-26	biosynthetic	other	1135	Australia
Aus01	jg10355	OG0002840	1	19	core	chr_11	522508	524252	NA	NA	NA	NA	393.115826644796	GO:0017000	cluster-26	biosynthetic-additional	other	487	Australia
Aus01	jg10356	OG0002841	1	19	core	chr_11	525648	527126	NA	NA	NA	NA	113.288359072936	GO:0005524	cluster-26	other	other	492	Australia
Aus01	jg10356	OG0002841	1	19	core	chr_11	525648	527126	NA	NA	NA	NA	113.288359072936	GO:0046872	cluster-26	other	other	492	Australia
Aus01	jg10357	OG0002842	1	19	core	chr_11	528388	530129	secreted	NA	NA	NA	36.0225657881685	NA	cluster-26	other	other	497	Australia
Aus01	jg10358	OG0002843	1	19	core	chr_11	530258	533681	NA	NA	NA	NA	120.075219293895	GO:0031408	cluster-26	biosynthetic-additional	other	1050	Australia
Aus01	jg10358	OG0002843	1	19	core	chr_11	530258	533681	NA	NA	NA	NA	120.075219293895	GO:0020037	cluster-26	biosynthetic-additional	other	1050	Australia
Aus01	jg10358	OG0002843	1	19	core	chr_11	530258	533681	NA	NA	NA	NA	120.075219293895	GO:0016705	cluster-26	biosynthetic-additional	other	1050	Australia
Aus01	jg10358	OG0002843	1	19	core	chr_11	530258	533681	NA	NA	NA	NA	120.075219293895	GO:0005506	cluster-26	biosynthetic-additional	other	1050	Australia
Aus01	jg10358	OG0002843	1	19	core	chr_11	530258	533681	NA	NA	NA	NA	120.075219293895	GO:0006979	cluster-26	biosynthetic-additional	other	1050	Australia
Aus01	jg10358	OG0002843	1	19	core	chr_11	530258	533681	NA	NA	NA	NA	120.075219293895	GO:0004601	cluster-26	biosynthetic-additional	other	1050	Australia
Aus01	jg10358	OG0002843	1	19	core	chr_11	530258	533681	NA	NA	NA	NA	120.075219293895	GO:0055114	cluster-26	biosynthetic-additional	other	1050	Australia
Aus01	jg10358	OG0002843	1	19	core	chr_11	530258	533681	NA	NA	NA	NA	120.075219293895	GO:0016491	cluster-26	biosynthetic-additional	other	1050	Australia
Aus01	jg10359	OG0002844	1	19	core	chr_11	534990	535534	secreted	NA	NA	NA	1.04413234168604	GO:0005576	cluster-26	other	other	143	Australia
Aus01	jg1036	OG0000154	2	19	core	chr_4	2968302	2968821	NA	NA	NA	NA	0	NA	NA	NA	NA	156	Australia
Aus01	jg10360	OG0002845	1	19	core	chr_11	538123	539698	NA	NA	NA	NA	2.08826468337209	NA	cluster-26	other	other	409	Australia
Aus01	jg10361	OG0000379	1	19	core	chr_11	540225	543770	NA	NA	NA	NA	17.2281836378197	NA	cluster-26	other	other	961	Australia
Aus01	jg10362	OG0002846	1	19	core	chr_11	545066	547524	NA	NA	NA	NA	92.4057122392149	NA	NA	NA	NA	785	Australia
Aus01	jg10363	OG0002847	1	19	core	chr_11	549584	550832	NA	NA	NA	NA	31.8460364214243	NA	NA	NA	NA	394	Australia
Aus01	jg10364	OG0002848	1	19	core	chr_11	552089	553440	NA	NA	NA	NA	66.3024036970638	GO:0005515	NA	NA	NA	432	Australia
Aus01	jg10365	OG0009581	1	18	accessory	chr_11	553636	554478	NA	NA	NA	NA	17.7502498086627	NA	NA	NA	NA	280	Australia
Aus01	jg10366	OG0002849	1	19	core	chr_11	555624	558757	NA	NA	NA	NA	8.87512490433137	NA	NA	NA	NA	967	Australia
Aus01	jg10367	OG0002850	1	19	core	chr_11	559807	562498	NA	NA	NA	NA	77.2657932847673	GO:0005515	NA	NA	NA	875	Australia
Aus01	jg10368	OG0009582	1	18	accessory	chr_11	563715	564476	NA	NA	NA	NA	0	NA	NA	NA	NA	253	Australia
Aus01	jg10369	OG0002851	1	19	core	chr_11	564749	566896	NA	NA	NA	NA	22.970911517093	NA	NA	NA	NA	715	Australia
Aus01	jg1037	OG0000154	2	19	core	chr_4	2969233	2969889	NA	NA	NA	NA	0	NA	NA	NA	NA	200	Australia
Aus01	jg10370	OG0002852	1	19	core	chr_11	574968	576080	secreted	NA	NA	NA	0	NA	NA	NA	NA	316	Australia
Aus01	jg10371	OG0002853	1	19	core	chr_11	577159	578178	NA	NA	NA	NA	5.74272787927324	NA	NA	NA	NA	339	Australia
Aus01	jg10372	OG0002854	1	19	core	chr_11	578864	581782	NA	NA	NA	NA	114.854557585465	NA	NA	NA	NA	972	Australia
Aus01	jg10373	OG0002855	1	19	core	chr_11	582616	585328	NA	NA	NA	NA	37.5887643006976	GO:0006355	NA	NA	NA	868	Australia
Aus01	jg10373	OG0002855	1	19	core	chr_11	582616	585328	NA	NA	NA	NA	37.5887643006976	GO:0005634	NA	NA	NA	868	Australia
Aus01	jg10373	OG0002855	1	19	core	chr_11	582616	585328	NA	NA	NA	NA	37.5887643006976	GO:0000981	NA	NA	NA	868	Australia
Aus01	jg10373	OG0002855	1	19	core	chr_11	582616	585328	NA	NA	NA	NA	37.5887643006976	GO:0008270	NA	NA	NA	868	Australia
Aus01	jg10373	OG0002855	1	19	core	chr_11	582616	585328	NA	NA	NA	NA	37.5887643006976	GO:0006351	NA	NA	NA	868	Australia
Aus01	jg10373	OG0002855	1	19	core	chr_11	582616	585328	NA	NA	NA	NA	37.5887643006976	GO:0003677	NA	NA	NA	868	Australia
Aus01	jg10374	OG0002856	1	19	core	chr_11	586155	587810	NA	NA	NA	NA	15.6619851252907	GO:0016021	NA	NA	NA	485	Australia
Aus01	jg10374	OG0002856	1	19	core	chr_11	586155	587810	NA	NA	NA	NA	15.6619851252907	GO:0055085	NA	NA	NA	485	Australia
Aus01	jg10375	OG0009583	1	18	accessory	chr_11	588648	589264	NA	NA	NA	NA	5.74272787927324	NA	NA	NA	NA	165	Australia
Aus01	jg10376	OG0002857	1	19	core	chr_11	589531	590388	NA	NA	NA	NA	24.015043858779	NA	NA	NA	NA	266	Australia
Aus01	jg10377	OG0013420	1	2	accessory	chr_11	590521	591073	secreted	NA	NA	effector	2.61033085421511	NA	NA	NA	NA	119	Australia
Aus01	jg10378	OG0002858	1	19	core	chr_11	591386	592240	NA	NA	NA	NA	6.26479405011626	NA	NA	NA	NA	284	Australia
Aus01	jg10379	OG0002859	1	19	core	chr_11	592618	596784	NA	NA	NA	NA	30.2798379088953	GO:0005515	NA	NA	NA	1388	Australia
Aus01	jg10379	OG0002859	1	19	core	chr_11	592618	596784	NA	NA	NA	NA	30.2798379088953	GO:0055087	NA	NA	NA	1388	Australia
Aus01	jg10379	OG0002859	1	19	core	chr_11	592618	596784	NA	NA	NA	NA	30.2798379088953	GO:0006401	NA	NA	NA	1388	Australia
Aus01	jg1038	OG0010409	1	17	accessory	chr_4	2970295	2970987	NA	NA	NA	NA	0.522066170843022	NA	NA	NA	NA	211	Australia
Aus01	jg10380	OG0002860	1	19	core	chr_11	597338	598900	NA	NA	NA	NA	4.6985955375872	GO:0055085	NA	NA	NA	499	Australia
Aus01	jg10380	OG0002860	1	19	core	chr_11	597338	598900	NA	NA	NA	NA	4.6985955375872	GO:0016020	NA	NA	NA	499	Australia
Aus01	jg10380	OG0002860	1	19	core	chr_11	597338	598900	NA	NA	NA	NA	4.6985955375872	GO:0015267	NA	NA	NA	499	Australia
Aus01	jg10381	OG0002861	1	19	core	chr_11	598956	600197	NA	NA	NA	NA	128.428278027383	GO:0055114	NA	NA	NA	354	Australia
Aus01	jg10381	OG0002861	1	19	core	chr_11	598956	600197	NA	NA	NA	NA	128.428278027383	GO:0016491	NA	NA	NA	354	Australia
Aus01	jg10382	OG0002862	1	19	core	chr_11	600651	601426	NA	NA	NA	NA	30.2798379088953	NA	NA	NA	NA	238	Australia
Aus01	jg10383	OG0009584	1	18	accessory	chr_11	622189	622682	secreted	NA	NA	NA	8.35305873348835	NA	NA	NA	NA	142	Australia
Aus01	jg10384	OG0002863	1	19	core	chr_11	622876	623508	NA	NA	NA	NA	227.620850487558	GO:0003824	NA	NA	NA	135	Australia
Aus01	jg10385	OG0002864	1	19	core	chr_11	624222	625900	NA	NA	NA	NA	48.030087717558	GO:0015035	NA	NA	NA	487	Australia
Aus01	jg10386	OG0002865	1	19	core	chr_11	626276	627750	secreted	NA	NA	NA	57.4272787927324	GO:0016491	NA	NA	NA	422	Australia
Aus01	jg10387	OG0002866	1	19	core	chr_11	628337	629547	NA	NA	NA	NA	96.5822416059591	GO:0016491	NA	NA	NA	363	Australia
Aus01	jg10387	OG0002866	1	19	core	chr_11	628337	629547	NA	NA	NA	NA	96.5822416059591	GO:0055114	NA	NA	NA	363	Australia
Aus01	jg10388	OG0002867	1	19	core	chr_11	630088	634011	NA	NA	NA	NA	110.678028218721	GO:0005515	NA	NA	NA	1307	Australia
Aus01	jg10388	OG0002867	1	19	core	chr_11	630088	634011	NA	NA	NA	NA	110.678028218721	GO:0016192	NA	NA	NA	1307	Australia
Aus01	jg10388	OG0002867	1	19	core	chr_11	630088	634011	NA	NA	NA	NA	110.678028218721	GO:0006886	NA	NA	NA	1307	Australia
Aus01	jg10389	OG0002868	1	19	core	chr_11	634390	635147	secreted	NA	NA	NA	4.6985955375872	NA	NA	NA	NA	232	Australia
Aus01	jg1039	OG0006441	1	19	core	chr_4	2971511	2972113	NA	NA	NA	NA	0	NA	NA	NA	NA	165	Australia
Aus01	jg10390	OG0000095	17	7	accessory	chr_11	636280	637539	NA	NA	NA	NA	0	NA	NA	NA	NA	419	Australia
Aus01	jg10391	OG0000014	17	8	accessory	chr_11	637952	639256	NA	NA	NA	NA	0.522066170843022	NA	NA	NA	NA	434	Australia
Aus01	jg10392	OG0002869	1	19	core	chr_11	640544	641566	NA	NA	NA	NA	4.6985955375872	NA	NA	NA	NA	340	Australia
Aus01	jg10393	OG0002870	1	19	core	chr_11	642273	643370	NA	NA	NA	NA	2.61033085421511	NA	NA	NA	NA	365	Australia
Aus01	jg10394	OG0002871	1	19	core	chr_11	644570	645130	NA	NA	NA	NA	3.13239702505813	NA	NA	NA	NA	186	Australia
Aus01	jg10395	OG0002872	1	19	core	chr_11	646219	648135	NA	NA	NA	NA	60.5596758177905	NA	NA	NA	NA	638	Australia
Aus01	jg10396	OG0002873	1	19	core	chr_11	649475	653293	NA	NA	NA	NA	25.0591762004651	GO:0006886	NA	NA	NA	1272	Australia
Aus01	jg10396	OG0002873	1	19	core	chr_11	649475	653293	NA	NA	NA	NA	25.0591762004651	GO:0051168	NA	NA	NA	1272	Australia
Aus01	jg10396	OG0002873	1	19	core	chr_11	649475	653293	NA	NA	NA	NA	25.0591762004651	GO:0008536	NA	NA	NA	1272	Australia
Aus01	jg10397	OG0002874	1	19	core	chr_11	654887	656422	NA	NA	NA	NA	65.7803375262208	GO:0004672	NA	NA	NA	435	Australia
Aus01	jg10397	OG0002874	1	19	core	chr_11	654887	656422	NA	NA	NA	NA	65.7803375262208	GO:0006468	NA	NA	NA	435	Australia
Aus01	jg10397	OG0002874	1	19	core	chr_11	654887	656422	NA	NA	NA	NA	65.7803375262208	GO:0005524	NA	NA	NA	435	Australia
Aus01	jg10398	OG0011378	1	12	accessory	chr_11	653996	654805	NA	NA	NA	NA	14.6178527836046	NA	NA	NA	NA	224	Australia
Aus01	jg10399	OG0009585	1	18	accessory	chr_11	656938	657324	NA	NA	NA	NA	10.9633895877035	NA	NA	NA	NA	109	Australia
Aus01	jg104	OG0005750	1	19	core	chr_4	78260	80268	NA	NA	NA	NA	72.5671977471801	NA	cluster-12	transport	nrps	648	Australia
Aus01	jg1040	OG0006442	1	19	core	chr_4	2972372	2973316	NA	NA	NA	NA	53.7728155968313	NA	NA	NA	NA	295	Australia
Aus01	jg10400	OG0002875	1	19	core	chr_11	657760	659478	NA	NA	NA	NA	199.951343432877	GO:0005506	NA	NA	NA	553	Australia
Aus01	jg10400	OG0002875	1	19	core	chr_11	657760	659478	NA	NA	NA	NA	199.951343432877	GO:0055114	NA	NA	NA	553	Australia
Aus01	jg10400	OG0002875	1	19	core	chr_11	657760	659478	NA	NA	NA	NA	199.951343432877	GO:0020037	NA	NA	NA	553	Australia
Aus01	jg10400	OG0002875	1	19	core	chr_11	657760	659478	NA	NA	NA	NA	199.951343432877	GO:0016705	NA	NA	NA	553	Australia
Aus01	jg10401	OG0000380	1	19	core	chr_11	660219	661811	secreted	NA	NA	NA	133.126873564971	GO:0005515	NA	NA	NA	530	Australia
Aus01	jg10402	OG0002876	1	19	core	chr_11	662278	664575	NA	GH5_12	CAZyme	NA	68.9127345512789	GO:0004553	NA	NA	NA	765	Australia
Aus01	jg10402	OG0002876	1	19	core	chr_11	662278	664575	NA	GH5_12	CAZyme	NA	68.9127345512789	GO:0005975	NA	NA	NA	765	Australia
Aus01	jg10403	OG0002877	1	19	core	chr_11	665490	667409	NA	NA	NA	NA	4.17652936674418	NA	NA	NA	NA	639	Australia
Aus01	jg10404	OG0002878	1	19	core	chr_11	668423	669691	NA	NA	NA	NA	120.075219293895	GO:0030163	NA	NA	NA	422	Australia
Aus01	jg10404	OG0002878	1	19	core	chr_11	668423	669691	NA	NA	NA	NA	120.075219293895	GO:0016787	NA	NA	NA	422	Australia
Aus01	jg10404	OG0002878	1	19	core	chr_11	668423	669691	NA	NA	NA	NA	120.075219293895	GO:0005737	NA	NA	NA	422	Australia
Aus01	jg10404	OG0002878	1	19	core	chr_11	668423	669691	NA	NA	NA	NA	120.075219293895	GO:0005524	NA	NA	NA	422	Australia
Aus01	jg10404	OG0002878	1	19	core	chr_11	668423	669691	NA	NA	NA	NA	120.075219293895	GO:0036402	NA	NA	NA	422	Australia
Aus01	jg10405	OG0002879	1	19	core	chr_11	671130	673718	NA	NA	NA	NA	98.6705062893312	GO:0003924	NA	NA	NA	862	Australia
Aus01	jg10405	OG0002879	1	19	core	chr_11	671130	673718	NA	NA	NA	NA	98.6705062893312	GO:0005525	NA	NA	NA	862	Australia
Aus01	jg10406	OG0002880	1	19	core	chr_11	676484	677913	NA	NA	NA	NA	305.408709943168	NA	NA	NA	NA	422	Australia
Aus01	jg10407	OG0000009	22	12	accessory	chr_11	687574	689188	NA	NA	NA	NA	2.08826468337209	NA	NA	NA	NA	329	Australia
Aus01	jg10408	OG0000045	20	3	accessory	chr_11	690207	693872	NA	NA	NA	NA	7.30892639180231	NA	NA	NA	NA	941	Australia
Aus01	jg10409	OG0009586	1	18	accessory	chr_11	695871	696168	NA	NA	NA	NA	3.13239702505813	NA	NA	NA	NA	77	Australia
Aus01	jg1041	OG0006443	1	19	core	chr_4	2973831	2974430	NA	NA	NA	NA	42.2873598382848	NA	NA	NA	NA	199	Australia
Aus01	jg10410	OG0002881	1	19	core	chr_11	696499	703179	NA	NA	NA	NA	58.4714111344185	GO:0005634	NA	NA	NA	2226	Australia
Aus01	jg10410	OG0002881	1	19	core	chr_11	696499	703179	NA	NA	NA	NA	58.4714111344185	GO:0003887	NA	NA	NA	2226	Australia
Aus01	jg10410	OG0002881	1	19	core	chr_11	696499	703179	NA	NA	NA	NA	58.4714111344185	GO:0003676	NA	NA	NA	2226	Australia
Aus01	jg10410	OG0002881	1	19	core	chr_11	696499	703179	NA	NA	NA	NA	58.4714111344185	GO:0000166	NA	NA	NA	2226	Australia
Aus01	jg10410	OG0002881	1	19	core	chr_11	696499	703179	NA	NA	NA	NA	58.4714111344185	GO:0008622	NA	NA	NA	2226	Australia
Aus01	jg10410	OG0002881	1	19	core	chr_11	696499	703179	NA	NA	NA	NA	58.4714111344185	GO:0006281	NA	NA	NA	2226	Australia
Aus01	jg10410	OG0002881	1	19	core	chr_11	696499	703179	NA	NA	NA	NA	58.4714111344185	GO:0003677	NA	NA	NA	2226	Australia
Aus01	jg10410	OG0002881	1	19	core	chr_11	696499	703179	NA	NA	NA	NA	58.4714111344185	GO:0008270	NA	NA	NA	2226	Australia
Aus01	jg10410	OG0002881	1	19	core	chr_11	696499	703179	NA	NA	NA	NA	58.4714111344185	GO:0006260	NA	NA	NA	2226	Australia
Aus01	jg10411	OG0012758	1	4	accessory	chr_11	704630	705120	NA	NA	NA	NA	9.91925724601742	NA	NA	NA	NA	126	Australia
Aus01	jg10412	OG0011023	1	14	accessory	chr_11	705276	706380	NA	NA	NA	NA	19.3164483211918	NA	NA	NA	NA	349	Australia
Aus01	jg10413	OG0009587	1	18	accessory	chr_11	706976	707842	NA	NA	NA	NA	18.7943821503488	NA	NA	NA	NA	270	Australia
Aus01	jg10414	OG0009589	1	18	accessory	chr_11	709076	709573	NA	NA	NA	NA	3.13239702505813	NA	NA	NA	NA	146	Australia
Aus01	jg10415	OG0009588	1	18	accessory	chr_11	708600	709003	NA	NA	NA	NA	1.04413234168604	NA	NA	NA	NA	117	Australia
Aus01	jg10416	OG0002882	1	19	core	chr_11	709664	710380	NA	NA	NA	NA	10.9633895877035	NA	NA	NA	NA	192	Australia
Aus01	jg10417	OG0002883	1	19	core	chr_11	710833	712034	NA	NA	NA	NA	131.560675052442	NA	NA	NA	NA	381	Australia
Aus01	jg10418	OG0002884	1	19	core	chr_11	712385	713612	NA	NA	NA	NA	205.694071312151	GO:0003824	cluster-27	biosynthetic	t1pks	391	Australia
Aus01	jg10418	OG0002884	1	19	core	chr_11	712385	713612	NA	NA	NA	NA	205.694071312151	GO:0050662	cluster-27	biosynthetic	t1pks	391	Australia
Aus01	jg10419	OG0002885	1	19	core	chr_11	713776	715632	NA	NA	NA	NA	20.3605806628779	NA	cluster-27	other	t1pks	618	Australia
Aus01	jg1042	OG0006444	1	19	core	chr_4	2974852	2978310	NA	NA	NA	NA	18.2723159795058	GO:0003676	NA	NA	NA	1152	Australia
Aus01	jg1042	OG0006444	1	19	core	chr_4	2974852	2978310	NA	NA	NA	NA	18.2723159795058	GO:0005524	NA	NA	NA	1152	Australia
Aus01	jg10420	OG0002886	1	19	core	chr_11	716716	717859	NA	NA	NA	NA	1.04413234168604	GO:0003676	cluster-27	other	t1pks	313	Australia
Aus01	jg10421	OG0002887	1	19	core	chr_11	719562	721763	NA	NA	NA	NA	83.0085211640405	GO:0006511	cluster-27	other	t1pks	567	Australia
Aus01	jg10421	OG0002887	1	19	core	chr_11	719562	721763	NA	NA	NA	NA	83.0085211640405	GO:0016578	cluster-27	other	t1pks	567	Australia
Aus01	jg10421	OG0002887	1	19	core	chr_11	719562	721763	NA	NA	NA	NA	83.0085211640405	GO:0004843	cluster-27	other	t1pks	567	Australia
Aus01	jg10421	OG0002887	1	19	core	chr_11	719562	721763	NA	NA	NA	NA	83.0085211640405	GO:0036459	cluster-27	other	t1pks	567	Australia
Aus01	jg10421	OG0002887	1	19	core	chr_11	719562	721763	NA	NA	NA	NA	83.0085211640405	GO:0016579	cluster-27	other	t1pks	567	Australia
Aus01	jg10422	OG0002888	1	19	core	chr_11	722489	724117	NA	NA	NA	NA	111.200094389564	NA	cluster-27	other	t1pks	542	Australia
Aus01	jg10423	OG0002889	1	19	core	chr_11	724448	728036	NA	NA	NA	NA	51.6845509134592	GO:0000724	cluster-27	other	t1pks	1157	Australia
Aus01	jg10423	OG0002889	1	19	core	chr_11	724448	728036	NA	NA	NA	NA	51.6845509134592	GO:0030915	cluster-27	other	t1pks	1157	Australia
Aus01	jg10423	OG0002889	1	19	core	chr_11	724448	728036	NA	NA	NA	NA	51.6845509134592	GO:0006281	cluster-27	other	t1pks	1157	Australia
Aus01	jg10424	OG0002890	1	19	core	chr_11	728892	730325	NA	NA	NA	NA	2.61033085421511	NA	cluster-27	other	t1pks	477	Australia
Aus01	jg10425	OG0002891	1	19	core	chr_11	730725	731686	NA	NA	NA	NA	34.4563672756395	GO:0006457	cluster-27	other	t1pks	196	Australia
Aus01	jg10425	OG0002891	1	19	core	chr_11	730725	731686	NA	NA	NA	NA	34.4563672756395	GO:0016272	cluster-27	other	t1pks	196	Australia
Aus01	jg10426	OG0002892	1	19	core	chr_11	732338	738916	NA	NA	NA	NA	40.1990951549127	GO:0009058	cluster-27	biosynthetic	t1pks	2175	Australia
Aus01	jg10426	OG0002892	1	19	core	chr_11	732338	738916	NA	NA	NA	NA	40.1990951549127	GO:0031177	cluster-27	biosynthetic	t1pks	2175	Australia
Aus01	jg10426	OG0002892	1	19	core	chr_11	732338	738916	NA	NA	NA	NA	40.1990951549127	GO:0016740	cluster-27	biosynthetic	t1pks	2175	Australia
Aus01	jg10426	OG0002892	1	19	core	chr_11	732338	738916	NA	NA	NA	NA	40.1990951549127	GO:0003824	cluster-27	biosynthetic	t1pks	2175	Australia
Aus01	jg10426	OG0002892	1	19	core	chr_11	732338	738916	NA	NA	NA	NA	40.1990951549127	GO:0016788	cluster-27	biosynthetic	t1pks	2175	Australia
Aus01	jg10427	OG0002893	1	19	core	chr_11	746188	749233	NA	NA	NA	NA	16.7061174669767	GO:0006355	cluster-27	other	t1pks	996	Australia
Aus01	jg10427	OG0002893	1	19	core	chr_11	746188	749233	NA	NA	NA	NA	16.7061174669767	GO:0005634	cluster-27	other	t1pks	996	Australia
Aus01	jg10427	OG0002893	1	19	core	chr_11	746188	749233	NA	NA	NA	NA	16.7061174669767	GO:0000981	cluster-27	other	t1pks	996	Australia
Aus01	jg10427	OG0002893	1	19	core	chr_11	746188	749233	NA	NA	NA	NA	16.7061174669767	GO:0003676	cluster-27	other	t1pks	996	Australia
Aus01	jg10427	OG0002893	1	19	core	chr_11	746188	749233	NA	NA	NA	NA	16.7061174669767	GO:0008270	cluster-27	other	t1pks	996	Australia
Aus01	jg10428	OG0002894	1	19	core	chr_11	750362	751350	NA	NA	NA	NA	31.8460364214243	GO:0016491	cluster-27	biosynthetic	t1pks	310	Australia
Aus01	jg10429	OG0002895	1	19	core	chr_11	751855	753128	NA	NA	NA	NA	16.1840512961337	NA	cluster-27	other	t1pks	388	Australia
Aus01	jg1043	OG0006445	1	19	core	chr_4	2979072	2979734	NA	NA	NA	NA	0	NA	NA	NA	NA	204	Australia
Aus01	jg10430	OG0002896	1	19	core	chr_11	753454	754470	NA	NA	NA	NA	98.6705062893312	NA	cluster-27	other	t1pks	338	Australia
Aus01	jg10431	OG0002897	1	19	core	chr_11	754583	755788	NA	NA	NA	NA	24.015043858779	GO:0000070	cluster-27	other	t1pks	401	Australia
Aus01	jg10431	OG0002897	1	19	core	chr_11	754583	755788	NA	NA	NA	NA	24.015043858779	GO:0045132	cluster-27	other	t1pks	401	Australia
Aus01	jg10431	OG0002897	1	19	core	chr_11	754583	755788	NA	NA	NA	NA	24.015043858779	GO:0016407	cluster-27	other	t1pks	401	Australia
Aus01	jg10431	OG0002897	1	19	core	chr_11	754583	755788	NA	NA	NA	NA	24.015043858779	GO:0007062	cluster-27	other	t1pks	401	Australia
Aus01	jg10432	OG0002898	1	19	core	chr_11	756113	756994	NA	NA	NA	NA	101.280837143546	GO:0000256	cluster-27	other	t1pks	293	Australia
Aus01	jg10432	OG0002898	1	19	core	chr_11	756113	756994	NA	NA	NA	NA	101.280837143546	GO:0004848	cluster-27	other	t1pks	293	Australia
Aus01	jg10432	OG0002898	1	19	core	chr_11	756113	756994	NA	NA	NA	NA	101.280837143546	GO:0050385	cluster-27	other	t1pks	293	Australia
Aus01	jg10433	OG0009590	1	18	accessory	chr_11	757820	758059	NA	NA	NA	NA	7.83099256264533	NA	cluster-27	other	t1pks	79	Australia
Aus01	jg10434	OG0000010	4	19	core	chr_11	758508	759296	NA	NA	NA	NA	1.04413234168604	NA	cluster-27	other	t1pks	244	Australia
Aus01	jg10435	OG0000010	4	19	core	chr_11	759700	760861	NA	NA	NA	NA	4.17652936674418	NA	NA	NA	NA	370	Australia
Aus01	jg10436	OG0000010	4	19	core	chr_11	761186	761991	NA	NA	NA	NA	7.30892639180231	NA	NA	NA	NA	251	Australia
Aus01	jg10437	OG0000010	4	19	core	chr_11	762472	763275	NA	NA	NA	NA	12.0075219293895	NA	NA	NA	NA	250	Australia
Aus01	jg10438	OG0002899	1	19	core	chr_11	763867	764865	NA	NA	NA	NA	12.5295881002325	NA	NA	NA	NA	332	Australia
Aus01	jg10439	OG0002900	1	19	core	chr_11	765064	768921	secreted	GH47	CAZyme	NA	230.753247512616	GO:0003824	NA	NA	NA	1285	Australia
Aus01	jg10439	OG0002900	1	19	core	chr_11	765064	768921	secreted	GH47	CAZyme	NA	230.753247512616	GO:0005509	NA	NA	NA	1285	Australia
Aus01	jg10439	OG0002900	1	19	core	chr_11	765064	768921	secreted	GH47	CAZyme	NA	230.753247512616	GO:0004571	NA	NA	NA	1285	Australia
Aus01	jg10439	OG0002900	1	19	core	chr_11	765064	768921	secreted	GH47	CAZyme	NA	230.753247512616	GO:0016020	NA	NA	NA	1285	Australia
Aus01	jg1044	OG0006446	1	19	core	chr_4	2980283	2980839	NA	NA	NA	NA	0	NA	NA	NA	NA	162	Australia
Aus01	jg10440	OG0002901	1	19	core	chr_11	769625	771026	NA	NA	NA	NA	4.6985955375872	GO:0005515	NA	NA	NA	351	Australia
Aus01	jg10441	OG0002902	1	19	core	chr_11	772287	774193	NA	NA	NA	NA	27.6695070546802	NA	NA	NA	NA	618	Australia
Aus01	jg10442	OG0002903	1	19	core	chr_11	774809	778307	NA	NA	NA	NA	95.01604309343	GO:0008484	NA	NA	NA	940	Australia
Aus01	jg10442	OG0002903	1	19	core	chr_11	774809	778307	NA	NA	NA	NA	95.01604309343	GO:0003723	NA	NA	NA	940	Australia
Aus01	jg10442	OG0002903	1	19	core	chr_11	774809	778307	NA	NA	NA	NA	95.01604309343	GO:0033897	NA	NA	NA	940	Australia
Aus01	jg10442	OG0002903	1	19	core	chr_11	774809	778307	NA	NA	NA	NA	95.01604309343	GO:0003824	NA	NA	NA	940	Australia
Aus01	jg10443	OG0002904	1	19	core	chr_11	778678	779653	NA	NA	NA	NA	41.2432274965987	GO:0003824	NA	NA	NA	306	Australia
Aus01	jg10444	OG0010584	1	14	accessory	chr_11	779983	780642	NA	NA	NA	NA	0	NA	NA	NA	NA	219	Australia
Aus01	jg10445	OG0010272	1	17	accessory	chr_11	781756	785392	NA	NA	NA	NA	2.61033085421511	NA	NA	NA	NA	1069	Australia
Aus01	jg10446	OG0000033	2	16	accessory	chr_11	785453	786019	NA	NA	NA	NA	0.522066170843022	NA	NA	NA	NA	188	Australia
Aus01	jg10447	OG0000033	2	16	accessory	chr_11	786620	789169	NA	NA	NA	NA	3.65446319590115	NA	NA	NA	NA	463	Australia
Aus01	jg10448	OG0002905	1	19	core	chr_11	789985	790675	NA	NA	NA	NA	46.463889205029	NA	NA	NA	NA	193	Australia
Aus01	jg10449	OG0002906	1	19	core	chr_11	791729	793325	NA	NA	NA	NA	883.858027237236	GO:0016021	NA	NA	NA	490	Australia
Aus01	jg10449	OG0002906	1	19	core	chr_11	791729	793325	NA	NA	NA	NA	883.858027237236	GO:0055085	NA	NA	NA	490	Australia
Aus01	jg1045	OG0010410	1	17	accessory	chr_4	2981821	2982207	NA	NA	NA	NA	0	NA	NA	NA	NA	109	Australia
Aus01	jg10450	OG0002907	1	19	core	chr_11	795346	797020	NA	NA	NA	NA	51.6845509134592	GO:0016021	NA	NA	NA	519	Australia
Aus01	jg10450	OG0002907	1	19	core	chr_11	795346	797020	NA	NA	NA	NA	51.6845509134592	GO:0055085	NA	NA	NA	519	Australia
Aus01	jg10451	OG0002908	1	19	core	chr_11	797277	797969	NA	NA	NA	NA	0.522066170843022	GO:0016868	NA	NA	NA	230	Australia
Aus01	jg10451	OG0002908	1	19	core	chr_11	797277	797969	NA	NA	NA	NA	0.522066170843022	GO:0006096	NA	NA	NA	230	Australia
Aus01	jg10451	OG0002908	1	19	core	chr_11	797277	797969	NA	NA	NA	NA	0.522066170843022	GO:0004619	NA	NA	NA	230	Australia
Aus01	jg10452	OG0002909	1	19	core	chr_11	798394	800680	NA	NA	NA	NA	0.522066170843022	GO:0003924	NA	NA	NA	723	Australia
Aus01	jg10452	OG0002909	1	19	core	chr_11	798394	800680	NA	NA	NA	NA	0.522066170843022	GO:0005525	NA	NA	NA	723	Australia
Aus01	jg10453	OG0002910	1	19	core	chr_11	801026	801577	NA	NA	NA	NA	18.2723159795058	NA	NA	NA	NA	183	Australia
Aus01	jg10454	OG0000005	29	10	accessory	chr_11	804016	804510	NA	NA	NA	NA	0	NA	NA	NA	NA	142	Australia
Aus01	jg10455	OG0010744	3	6	accessory	chr_11	807686	808924	NA	NA	NA	NA	0	NA	NA	NA	NA	412	Australia
Aus01	jg10456	OG0011604	3	3	accessory	chr_11	809125	810300	NA	NA	NA	NA	0	NA	NA	NA	NA	391	Australia
Aus01	jg10457	OG0002911	1	19	core	chr_11	810832	811960	NA	NA	NA	NA	65.2582713553777	GO:0004725	NA	NA	NA	354	Australia
Aus01	jg10457	OG0002911	1	19	core	chr_11	810832	811960	NA	NA	NA	NA	65.2582713553777	GO:0006470	NA	NA	NA	354	Australia
Aus01	jg10457	OG0002911	1	19	core	chr_11	810832	811960	NA	NA	NA	NA	65.2582713553777	GO:0016791	NA	NA	NA	354	Australia
Aus01	jg10457	OG0002911	1	19	core	chr_11	810832	811960	NA	NA	NA	NA	65.2582713553777	GO:0016311	NA	NA	NA	354	Australia
Aus01	jg10458	OG0012173	1	7	accessory	chr_11	812079	812621	NA	NA	NA	NA	30.2798379088953	NA	NA	NA	NA	161	Australia
Aus01	jg10459	OG0002912	1	19	core	chr_11	812866	813288	NA	NA	NA	NA	14.0957866127616	GO:0003712	NA	NA	NA	140	Australia
Aus01	jg10459	OG0002912	1	19	core	chr_11	812866	813288	NA	NA	NA	NA	14.0957866127616	GO:0016592	NA	NA	NA	140	Australia
Aus01	jg10459	OG0002912	1	19	core	chr_11	812866	813288	NA	NA	NA	NA	14.0957866127616	GO:0006357	NA	NA	NA	140	Australia
Aus01	jg1046	OG0010233	1	18	accessory	chr_4	2982862	2983532	NA	NA	NA	NA	0	NA	NA	NA	NA	203	Australia
Aus01	jg10460	OG0002913	1	19	core	chr_11	813588	815153	NA	NA	NA	NA	142.524064640145	GO:0003824	NA	NA	NA	521	Australia
Aus01	jg10460	OG0002913	1	19	core	chr_11	813588	815153	NA	NA	NA	NA	142.524064640145	GO:0030145	NA	NA	NA	521	Australia
Aus01	jg10460	OG0002913	1	19	core	chr_11	813588	815153	NA	NA	NA	NA	142.524064640145	GO:0005737	NA	NA	NA	521	Australia
Aus01	jg10460	OG0002913	1	19	core	chr_11	813588	815153	NA	NA	NA	NA	142.524064640145	GO:0006007	NA	NA	NA	521	Australia
Aus01	jg10460	OG0002913	1	19	core	chr_11	813588	815153	NA	NA	NA	NA	142.524064640145	GO:0004619	NA	NA	NA	521	Australia
Aus01	jg10460	OG0002913	1	19	core	chr_11	813588	815153	NA	NA	NA	NA	142.524064640145	GO:0046872	NA	NA	NA	521	Australia
Aus01	jg10461	OG0011670	1	10	accessory	chr_11	816550	817059	secreted	NA	NA	NA	6.78686022095929	NA	NA	NA	NA	109	Australia
Aus01	jg10462	OG0002914	1	19	core	chr_11	817576	818971	NA	NA	NA	NA	28.7136393963662	NA	NA	NA	NA	448	Australia
Aus01	jg10463	OG0002915	1	19	core	chr_11	829116	832242	NA	NA	NA	NA	57.9493449635754	GO:0055085	NA	NA	NA	839	Australia
Aus01	jg10464	OG0010812	1	15	accessory	chr_11	832595	833768	NA	NA	NA	NA	31.3239702505813	NA	NA	NA	NA	265	Australia
Aus01	jg10465	OG0002916	1	19	core	chr_11	833856	839401	NA	NA	NA	NA	60.0376096469475	NA	NA	NA	NA	1828	Australia
Aus01	jg10466	OG0002917	1	19	core	chr_11	839699	841708	NA	NA	NA	NA	35.5004996173255	NA	NA	NA	NA	669	Australia
Aus01	jg10467	OG0002918	1	19	core	chr_11	842033	845779	NA	NA	NA	NA	46.985955375872	GO:0006383	NA	NA	NA	1248	Australia
Aus01	jg10467	OG0002918	1	19	core	chr_11	842033	845779	NA	NA	NA	NA	46.985955375872	GO:0001004	NA	NA	NA	1248	Australia
Aus01	jg10467	OG0002918	1	19	core	chr_11	842033	845779	NA	NA	NA	NA	46.985955375872	GO:0005515	NA	NA	NA	1248	Australia
Aus01	jg10468	OG0002919	1	19	core	chr_11	846545	847008	NA	NA	NA	NA	25.5812423713081	GO:0005739	NA	NA	NA	109	Australia
Aus01	jg10469	OG0002920	1	19	core	chr_11	848418	851597	NA	NA	NA	NA	156.619851252907	GO:0003677	NA	NA	NA	1059	Australia
Aus01	jg1047	OG0009873	1	18	accessory	chr_4	2984028	2984676	NA	NA	NA	NA	1.56619851252907	NA	NA	NA	NA	197	Australia
Aus01	jg10470	OG0002921	1	19	core	chr_11	853415	858313	NA	NA	NA	NA	109.633895877035	GO:0042626	NA	NA	NA	1632	Australia
Aus01	jg10470	OG0002921	1	19	core	chr_11	853415	858313	NA	NA	NA	NA	109.633895877035	GO:0016021	NA	NA	NA	1632	Australia
Aus01	jg10470	OG0002921	1	19	core	chr_11	853415	858313	NA	NA	NA	NA	109.633895877035	GO:0016020	NA	NA	NA	1632	Australia
Aus01	jg10470	OG0002921	1	19	core	chr_11	853415	858313	NA	NA	NA	NA	109.633895877035	GO:0005524	NA	NA	NA	1632	Australia
Aus01	jg10470	OG0002921	1	19	core	chr_11	853415	858313	NA	NA	NA	NA	109.633895877035	GO:0016887	NA	NA	NA	1632	Australia
Aus01	jg10470	OG0002921	1	19	core	chr_11	853415	858313	NA	NA	NA	NA	109.633895877035	GO:0055085	NA	NA	NA	1632	Australia
Aus01	jg10471	OG0002922	1	19	core	chr_11	859183	865039	NA	NA	NA	NA	86.1409181890986	GO:0006511	NA	NA	NA	1737	Australia
Aus01	jg10471	OG0002922	1	19	core	chr_11	859183	865039	NA	NA	NA	NA	86.1409181890986	GO:0031625	NA	NA	NA	1737	Australia
Aus01	jg10472	OG0002923	1	19	core	chr_11	865643	866486	NA	NA	NA	NA	114.854557585465	GO:0008654	NA	NA	NA	241	Australia
Aus01	jg10472	OG0002923	1	19	core	chr_11	865643	866486	NA	NA	NA	NA	114.854557585465	GO:0016780	NA	NA	NA	241	Australia
Aus01	jg10472	OG0002923	1	19	core	chr_11	865643	866486	NA	NA	NA	NA	114.854557585465	GO:0016020	NA	NA	NA	241	Australia
Aus01	jg10473	OG0002924	1	19	core	chr_11	867126	868961	NA	NA	NA	NA	5.22066170843022	NA	NA	NA	NA	611	Australia
Aus01	jg10474	OG0000381	1	19	core	chr_11	869881	870908	NA	NA	NA	NA	34.9784334464825	NA	NA	NA	NA	274	Australia
Aus01	jg10475	OG0002925	1	19	core	chr_11	871384	874216	NA	NA	NA	NA	41.2432274965987	GO:0008270	NA	NA	NA	782	Australia
Aus01	jg10475	OG0002925	1	19	core	chr_11	871384	874216	NA	NA	NA	NA	41.2432274965987	GO:0003676	NA	NA	NA	782	Australia
Aus01	jg10476	OG0002926	1	19	core	chr_11	874964	875957	NA	NA	NA	NA	113.288359072936	NA	NA	NA	NA	312	Australia
Aus01	jg10477	OG0009591	1	18	accessory	chr_11	876945	877321	NA	NA	NA	NA	42.2873598382848	NA	NA	NA	NA	85	Australia
Aus01	jg10478	OG0002927	1	19	core	chr_11	881410	882476	NA	NA	NA	NA	8.87512490433137	GO:0003824	NA	NA	NA	336	Australia
Aus01	jg10478	OG0002927	1	19	core	chr_11	881410	882476	NA	NA	NA	NA	8.87512490433137	GO:0016853	NA	NA	NA	336	Australia
Aus01	jg10478	OG0002927	1	19	core	chr_11	881410	882476	NA	NA	NA	NA	8.87512490433137	GO:0030246	NA	NA	NA	336	Australia
Aus01	jg10478	OG0002927	1	19	core	chr_11	881410	882476	NA	NA	NA	NA	8.87512490433137	GO:0005975	NA	NA	NA	336	Australia
Aus01	jg10479	OG0002928	1	19	core	chr_11	883527	884684	NA	NA	NA	NA	21.4047130045639	GO:0000981	NA	NA	NA	366	Australia
Aus01	jg10479	OG0002928	1	19	core	chr_11	883527	884684	NA	NA	NA	NA	21.4047130045639	GO:0008270	NA	NA	NA	366	Australia
Aus01	jg10479	OG0002928	1	19	core	chr_11	883527	884684	NA	NA	NA	NA	21.4047130045639	GO:0006355	NA	NA	NA	366	Australia
Aus01	jg10479	OG0002928	1	19	core	chr_11	883527	884684	NA	NA	NA	NA	21.4047130045639	GO:0005634	NA	NA	NA	366	Australia
Aus01	jg1048	OG0010673	1	16	accessory	chr_4	2985112	2985765	NA	NA	NA	NA	0	NA	NA	NA	NA	217	Australia
Aus01	jg10480	OG0000382	2	19	core	chr_11	890024	891196	NA	NA	NA	NA	51.1624847426162	NA	NA	NA	NA	390	Australia
Aus01	jg10481	OG0000382	2	19	core	chr_11	895872	896939	NA	NA	NA	NA	0	NA	NA	NA	NA	355	Australia
Aus01	jg10482	OG0002929	1	19	core	chr_11	897846	899364	NA	GH18	CAZyme	NA	53.7728155968313	GO:0008061	NA	NA	NA	404	Australia
Aus01	jg10482	OG0002929	1	19	core	chr_11	897846	899364	NA	GH18	CAZyme	NA	53.7728155968313	GO:0005975	NA	NA	NA	404	Australia
Aus01	jg10482	OG0002929	1	19	core	chr_11	897846	899364	NA	GH18	CAZyme	NA	53.7728155968313	GO:0004553	NA	NA	NA	404	Australia
Aus01	jg10483	OG0002930	1	19	core	chr_11	899636	901462	NA	NA	NA	NA	65.2582713553777	GO:0030071	NA	NA	NA	590	Australia
Aus01	jg10483	OG0002930	1	19	core	chr_11	899636	901462	NA	NA	NA	NA	65.2582713553777	GO:0042149	NA	NA	NA	590	Australia
Aus01	jg10484	OG0010273	1	17	accessory	chr_11	901820	903286	NA	NA	NA	NA	26.1033085421511	NA	NA	NA	NA	433	Australia
Aus01	jg10485	OG0002931	1	19	core	chr_11	903616	904635	secreted	NA	NA	NA	9.3971910751744	NA	NA	NA	NA	321	Australia
Aus01	jg10486	OG0002932	1	19	core	chr_11	905434	908316	NA	NA	NA	NA	45.9418230341859	GO:0006508	NA	NA	NA	772	Australia
Aus01	jg10486	OG0002932	1	19	core	chr_11	905434	908316	NA	NA	NA	NA	45.9418230341859	GO:0008236	NA	NA	NA	772	Australia
Aus01	jg10487	OG0009592	1	18	accessory	chr_11	909006	909569	NA	NA	NA	NA	25.0591762004651	GO:0016846	NA	NA	NA	168	Australia
Aus01	jg10488	OG0002933	1	19	core	chr_11	910399	912449	NA	NA	NA	NA	129.472410369069	GO:0005515	NA	NA	NA	664	Australia
Aus01	jg10489	OG0002934	1	19	core	chr_11	913144	913656	NA	NA	NA	NA	512.146913597005	GO:0005840	NA	NA	NA	125	Australia
Aus01	jg10489	OG0002934	1	19	core	chr_11	913144	913656	NA	NA	NA	NA	512.146913597005	GO:0005622	NA	NA	NA	125	Australia
Aus01	jg10489	OG0002934	1	19	core	chr_11	913144	913656	NA	NA	NA	NA	512.146913597005	GO:0003735	NA	NA	NA	125	Australia
Aus01	jg10489	OG0002934	1	19	core	chr_11	913144	913656	NA	NA	NA	NA	512.146913597005	GO:0006412	NA	NA	NA	125	Australia
Aus01	jg1049	OG0000155	1	19	core	chr_4	2990150	2990851	NA	NA	NA	NA	0	NA	NA	NA	NA	233	Australia
Aus01	jg10490	OG0002935	1	19	core	chr_11	914033	914856	NA	NA	NA	NA	65.7803375262208	NA	NA	NA	NA	218	Australia
Aus01	jg10491	OG0002936	1	19	core	chr_11	915403	918809	NA	NA	NA	NA	176.980431915784	GO:0000124	NA	NA	NA	1101	Australia
Aus01	jg10491	OG0002936	1	19	core	chr_11	915403	918809	NA	NA	NA	NA	176.980431915784	GO:0046982	NA	NA	NA	1101	Australia
Aus01	jg10491	OG0002936	1	19	core	chr_11	915403	918809	NA	NA	NA	NA	176.980431915784	GO:0005515	NA	NA	NA	1101	Australia
Aus01	jg10491	OG0002936	1	19	core	chr_11	915403	918809	NA	NA	NA	NA	176.980431915784	GO:0046695	NA	NA	NA	1101	Australia
Aus01	jg10492	OG0002937	1	19	core	chr_11	919701	923134	NA	NA	NA	NA	181.156961282529	GO:0006886	NA	NA	NA	1103	Australia
Aus01	jg10492	OG0002937	1	19	core	chr_11	919701	923134	NA	NA	NA	NA	181.156961282529	GO:0008536	NA	NA	NA	1103	Australia
Aus01	jg10493	OG0002938	1	19	core	chr_11	924747	925600	NA	NA	NA	NA	78.8319917972963	GO:0008168	NA	NA	NA	259	Australia
Aus01	jg10494	OG0011805	1	9	accessory	chr_11	926272	926828	NA	NA	NA	NA	7.30892639180231	NA	NA	NA	NA	166	Australia
Aus01	jg10495	OG0011948	1	6	accessory	chr_11	928727	929826	NA	NA	NA	NA	3.13239702505813	NA	NA	NA	NA	274	Australia
Aus01	jg10496	OG0002939	1	19	core	chr_11	930593	932546	NA	NA	NA	NA	1.56619851252907	NA	NA	NA	NA	633	Australia
Aus01	jg10497	OG0010526	1	17	accessory	chr_11	933799	934231	NA	NA	NA	NA	1.56619851252907	GO:0016846	NA	NA	NA	105	Australia
Aus01	jg10498	OG0010527	1	17	accessory	chr_11	934259	935963	NA	NA	NA	NA	22.4488453462499	GO:0016021	NA	NA	NA	480	Australia
Aus01	jg10498	OG0010527	1	17	accessory	chr_11	934259	935963	NA	NA	NA	NA	22.4488453462499	GO:0055085	NA	NA	NA	480	Australia
Aus01	jg10499	OG0002940	1	19	core	chr_11	937519	939736	NA	NA	NA	NA	100.758770972703	NA	NA	NA	NA	720	Australia
Aus01	jg105	OG0005751	1	19	core	chr_4	81643	85743	NA	NA	NA	NA	0	GO:0042908	cluster-12	transport	nrps	1366	Australia
Aus01	jg105	OG0005751	1	19	core	chr_4	81643	85743	NA	NA	NA	NA	0	GO:0016021	cluster-12	transport	nrps	1366	Australia
Aus01	jg105	OG0005751	1	19	core	chr_4	81643	85743	NA	NA	NA	NA	0	GO:0008559	cluster-12	transport	nrps	1366	Australia
Aus01	jg105	OG0005751	1	19	core	chr_4	81643	85743	NA	NA	NA	NA	0	GO:0005524	cluster-12	transport	nrps	1366	Australia
Aus01	jg105	OG0005751	1	19	core	chr_4	81643	85743	NA	NA	NA	NA	0	GO:0016887	cluster-12	transport	nrps	1366	Australia
Aus01	jg105	OG0005751	1	19	core	chr_4	81643	85743	NA	NA	NA	NA	0	GO:0055085	cluster-12	transport	nrps	1366	Australia
Aus01	jg105	OG0005751	1	19	core	chr_4	81643	85743	NA	NA	NA	NA	0	GO:0042626	cluster-12	transport	nrps	1366	Australia
Aus01	jg1050	OG0010411	1	17	accessory	chr_4	2992414	2993127	NA	NA	NA	NA	0	NA	NA	NA	NA	221	Australia
Aus01	jg10500	OG0009593	1	18	accessory	chr_11	940294	940684	secreted	NA	NA	effector	40.7211613257557	NA	NA	NA	NA	70	Australia
Aus01	jg10501	OG0009594	1	18	accessory	chr_11	941471	941899	NA	NA	NA	NA	44.3756245216569	NA	NA	NA	NA	125	Australia
Aus01	jg10502	OG0002941	1	19	core	chr_11	943395	945147	secreted	NA	NA	NA	1133.92772307104	GO:0016853	NA	NA	NA	525	Australia
Aus01	jg10502	OG0002941	1	19	core	chr_11	943395	945147	secreted	NA	NA	NA	1133.92772307104	GO:0003756	NA	NA	NA	525	Australia
Aus01	jg10502	OG0002941	1	19	core	chr_11	943395	945147	secreted	NA	NA	NA	1133.92772307104	GO:0045454	NA	NA	NA	525	Australia
Aus01	jg10503	OG0002942	1	19	core	chr_11	946265	947332	NA	NA	NA	NA	9.3971910751744	NA	NA	NA	NA	337	Australia
Aus01	jg10504	OG0002943	1	19	core	chr_11	949010	950348	NA	NA	NA	NA	49.5962862300871	GO:0003723	NA	NA	NA	337	Australia
Aus01	jg10505	OG0002944	1	19	core	chr_11	950766	952163	NA	NA	NA	NA	54.2948817676743	NA	NA	NA	NA	465	Australia
Aus01	jg10506	OG0002945	1	19	core	chr_11	952195	953214	NA	NA	NA	NA	9.3971910751744	NA	NA	NA	NA	339	Australia
Aus01	jg10507	OG0002946	1	19	core	chr_11	954218	956188	NA	NA	NA	NA	22.970911517093	NA	NA	NA	NA	638	Australia
Aus01	jg10508	OG0009595	1	18	accessory	chr_11	957709	958871	NA	NA	NA	NA	8.35305873348835	GO:0022857	NA	NA	NA	323	Australia
Aus01	jg10509	OG0013987	1	1	singleton	chr_11	973624	974451	NA	NA	NA	NA	2.61033085421511	NA	NA	NA	NA	237	Australia
Aus01	jg1051	OG0000138	2	18	accessory	chr_4	2993693	2994342	NA	NA	NA	NA	0	NA	NA	NA	NA	196	Australia
Aus01	jg10510	OG0013988	1	1	singleton	chr_11	987904	988724	NA	NA	NA	NA	0	NA	NA	NA	NA	163	Australia
Aus01	jg10511	OG0011380	1	12	accessory	chr_11	1007132	1007667	secreted	NA	NA	NA	73.6113300888661	NA	NA	NA	NA	159	Australia
Aus01	jg10512	OG0002947	1	19	core	chr_11	1020783	1022549	NA	NA	NA	NA	30.8019040797383	GO:0016021	cluster-28	transport	other	537	Australia
Aus01	jg10512	OG0002947	1	19	core	chr_11	1020783	1022549	NA	NA	NA	NA	30.8019040797383	GO:0055085	cluster-28	transport	other	537	Australia
Aus01	jg10513	OG0011195	1	13	accessory	chr_11	1022824	1023913	NA	NA	NA	NA	8.35305873348835	NA	cluster-28	other	other	285	Australia
Aus01	jg10514	OG0010751	1	16	accessory	chr_11	1026591	1027852	NA	NA	NA	NA	14.0957866127616	GO:0006468	cluster-28	biosynthetic	other	365	Australia
Aus01	jg10514	OG0010751	1	16	accessory	chr_11	1026591	1027852	NA	NA	NA	NA	14.0957866127616	GO:0005524	cluster-28	biosynthetic	other	365	Australia
Aus01	jg10514	OG0010751	1	16	accessory	chr_11	1026591	1027852	NA	NA	NA	NA	14.0957866127616	GO:0004672	cluster-28	biosynthetic	other	365	Australia
Aus01	jg10515	OG0012009	1	8	accessory	chr_11	1028610	1028914	secreted	NA	NA	effector	7.83099256264533	NA	cluster-28	other	other	83	Australia
Aus01	jg10516	OG0011874	1	9	accessory	chr_11	1029026	1029467	secreted	NA	NA	NA	6.26479405011626	NA	cluster-28	other	other	74	Australia
Aus01	jg10517	OG0002948	1	19	core	chr_11	1030071	1030576	NA	NA	NA	NA	9.3971910751744	NA	cluster-28	other	other	149	Australia
Aus01	jg10518	OG0002949	1	19	core	chr_11	1030854	1032005	NA	NA	NA	NA	50.1183524009301	NA	cluster-28	other	other	383	Australia
Aus01	jg10519	OG0011520	1	11	accessory	chr_11	1032676	1033368	NA	NA	NA	NA	2.08826468337209	GO:0005515	cluster-28	other	other	230	Australia
Aus01	jg1052	OG0000138	2	18	accessory	chr_4	2995029	2995842	NA	NA	NA	NA	0.522066170843022	NA	NA	NA	NA	237	Australia
Aus01	jg10520	OG0002950	1	19	core	chr_11	1033541	1036654	NA	NA	NA	NA	44.3756245216569	GO:0003824	cluster-28	biosynthetic	other	1037	Australia
Aus01	jg10520	OG0002950	1	19	core	chr_11	1033541	1036654	NA	NA	NA	NA	44.3756245216569	GO:0031177	cluster-28	biosynthetic	other	1037	Australia
Aus01	jg10521	OG0000026	26	3	accessory	chr_11	1037967	1038481	NA	NA	NA	NA	1.56619851252907	NA	cluster-28	other	other	153	Australia
Aus01	jg10522	OG0000011	38	3	accessory	chr_11	1038975	1043621	NA	NA	NA	NA	0.522066170843022	GO:0003676	cluster-28	other	other	1548	Australia
Aus01	jg10522	OG0000011	38	3	accessory	chr_11	1038975	1043621	NA	NA	NA	NA	0.522066170843022	GO:0000943	cluster-28	other	other	1548	Australia
Aus01	jg10522	OG0000011	38	3	accessory	chr_11	1038975	1043621	NA	NA	NA	NA	0.522066170843022	GO:0015074	cluster-28	other	other	1548	Australia
Aus01	jg10523	OG0002951	1	19	core	chr_11	1045280	1046776	NA	NA	NA	NA	31.3239702505813	NA	cluster-28	other	other	498	Australia
Aus01	jg10524	OG0002952	1	19	core	chr_11	1047447	1048544	NA	NA	NA	NA	22.4488453462499	NA	cluster-28	other	other	365	Australia
Aus01	jg10525	OG0002953	1	19	core	chr_11	1049133	1050074	NA	NA	NA	NA	40.7211613257557	GO:0022857	cluster-28	other	other	313	Australia
Aus01	jg10525	OG0002953	1	19	core	chr_11	1049133	1050074	NA	NA	NA	NA	40.7211613257557	GO:0055085	cluster-28	other	other	313	Australia
Aus01	jg10526	OG0002954	1	19	core	chr_11	1052323	1054175	NA	NA	NA	NA	78.3099256264533	GO:0005215	cluster-28	transport	other	581	Australia
Aus01	jg10526	OG0002954	1	19	core	chr_11	1052323	1054175	NA	NA	NA	NA	78.3099256264533	GO:0055085	cluster-28	transport	other	581	Australia
Aus01	jg10526	OG0002954	1	19	core	chr_11	1052323	1054175	NA	NA	NA	NA	78.3099256264533	GO:0022857	cluster-28	transport	other	581	Australia
Aus01	jg10526	OG0002954	1	19	core	chr_11	1052323	1054175	NA	NA	NA	NA	78.3099256264533	GO:0006817	cluster-28	transport	other	581	Australia
Aus01	jg10526	OG0002954	1	19	core	chr_11	1052323	1054175	NA	NA	NA	NA	78.3099256264533	GO:0005315	cluster-28	transport	other	581	Australia
Aus01	jg10526	OG0002954	1	19	core	chr_11	1052323	1054175	NA	NA	NA	NA	78.3099256264533	GO:0016021	cluster-28	transport	other	581	Australia
Aus01	jg10527	OG0002955	1	19	core	chr_11	1055076	1055804	NA	NA	NA	NA	5.22066170843022	GO:0008608	cluster-28	other	other	242	Australia
Aus01	jg10527	OG0002955	1	19	core	chr_11	1055076	1055804	NA	NA	NA	NA	5.22066170843022	GO:0072686	cluster-28	other	other	242	Australia
Aus01	jg10527	OG0002955	1	19	core	chr_11	1055076	1055804	NA	NA	NA	NA	5.22066170843022	GO:0042729	cluster-28	other	other	242	Australia
Aus01	jg10528	OG0002956	1	19	core	chr_11	1056007	1057317	NA	NA	NA	NA	16.1840512961337	GO:0006891	cluster-28	other	other	436	Australia
Aus01	jg10528	OG0002956	1	19	core	chr_11	1056007	1057317	NA	NA	NA	NA	16.1840512961337	GO:0017119	cluster-28	other	other	436	Australia
Aus01	jg10529	OG0002957	1	19	core	chr_11	1057347	1058759	NA	NA	NA	NA	2.08826468337209	GO:0071949	NA	NA	NA	470	Australia
Aus01	jg1053	OG0010674	1	16	accessory	chr_4	2996413	2997452	NA	NA	NA	NA	0	NA	NA	NA	NA	328	Australia
Aus01	jg10530	OG0002958	1	19	core	chr_11	1059787	1060737	NA	NA	NA	NA	79.3540579681393	NA	NA	NA	NA	316	Australia
Aus01	jg10531	OG0009596	1	18	accessory	chr_11	1078248	1078968	NA	NA	NA	NA	0	NA	NA	NA	NA	222	Australia
Aus01	jg10532	OG0002959	1	19	core	chr_11	1079139	1080140	NA	NA	NA	NA	0	NA	NA	NA	NA	333	Australia
Aus01	jg10533	OG0002960	1	19	core	chr_11	1081546	1083521	NA	NA	NA	NA	125.817947173168	NA	NA	NA	NA	529	Australia
Aus01	jg10534	OG0002961	1	19	core	chr_11	1084695	1087558	NA	NA	NA	NA	173.325968719883	GO:0030036	NA	NA	NA	907	Australia
Aus01	jg10534	OG0002961	1	19	core	chr_11	1084695	1087558	NA	NA	NA	NA	173.325968719883	GO:0016197	NA	NA	NA	907	Australia
Aus01	jg10534	OG0002961	1	19	core	chr_11	1084695	1087558	NA	NA	NA	NA	173.325968719883	GO:0005546	NA	NA	NA	907	Australia
Aus01	jg10534	OG0002961	1	19	core	chr_11	1084695	1087558	NA	NA	NA	NA	173.325968719883	GO:0038203	NA	NA	NA	907	Australia
Aus01	jg10534	OG0002961	1	19	core	chr_11	1084695	1087558	NA	NA	NA	NA	173.325968719883	GO:0031932	NA	NA	NA	907	Australia
Aus01	jg10535	OG0009597	1	18	accessory	chr_11	1088104	1089383	NA	NA	NA	NA	13.5737204419186	GO:0004672	NA	NA	NA	346	Australia
Aus01	jg10535	OG0009597	1	18	accessory	chr_11	1088104	1089383	NA	NA	NA	NA	13.5737204419186	GO:0006468	NA	NA	NA	346	Australia
Aus01	jg10535	OG0009597	1	18	accessory	chr_11	1088104	1089383	NA	NA	NA	NA	13.5737204419186	GO:0005524	NA	NA	NA	346	Australia
Aus01	jg10536	OG0002962	1	19	core	chr_11	1091095	1091795	secreted	NA	NA	effector	71.523065405494	NA	NA	NA	NA	215	Australia
Aus01	jg10537	OG0002963	1	19	core	chr_11	1093243	1094769	NA	NA	NA	NA	4.6985955375872	NA	NA	NA	NA	508	Australia
Aus01	jg10538	OG0002964	1	19	core	chr_11	1095700	1097032	NA	NA	NA	NA	39.1549628132266	GO:0004601	NA	NA	NA	427	Australia
Aus01	jg10539	OG0002965	1	19	core	chr_11	1099161	1101417	NA	NA	NA	NA	59.5155434761045	GO:0003824	NA	NA	NA	732	Australia
Aus01	jg10539	OG0002965	1	19	core	chr_11	1099161	1101417	NA	NA	NA	NA	59.5155434761045	GO:0003677	NA	NA	NA	732	Australia
Aus01	jg10539	OG0002965	1	19	core	chr_11	1099161	1101417	NA	NA	NA	NA	59.5155434761045	GO:0004518	NA	NA	NA	732	Australia
Aus01	jg10539	OG0002965	1	19	core	chr_11	1099161	1101417	NA	NA	NA	NA	59.5155434761045	GO:0016788	NA	NA	NA	732	Australia
Aus01	jg10539	OG0002965	1	19	core	chr_11	1099161	1101417	NA	NA	NA	NA	59.5155434761045	GO:0035312	NA	NA	NA	732	Australia
Aus01	jg10539	OG0002965	1	19	core	chr_11	1099161	1101417	NA	NA	NA	NA	59.5155434761045	GO:0006281	NA	NA	NA	732	Australia
Aus01	jg1054	OG0006447	1	19	core	chr_4	2997967	2998602	NA	NA	NA	NA	1.04413234168604	NA	NA	NA	NA	211	Australia
Aus01	jg10540	OG0009598	1	18	accessory	chr_11	1101676	1102218	NA	NA	NA	NA	14.0957866127616	NA	NA	NA	NA	180	Australia
Aus01	jg10541	OG0002966	1	19	core	chr_11	1102518	1103240	NA	NA	NA	NA	14.0957866127616	GO:0005515	NA	NA	NA	222	Australia
Aus01	jg10542	OG0002967	1	19	core	chr_11	1103758	1104423	NA	NA	NA	NA	6.26479405011626	NA	NA	NA	NA	221	Australia
Aus01	jg10543	OG0002968	1	19	core	chr_11	1104829	1107965	NA	NA	NA	NA	85.6188520182556	GO:0005515	NA	NA	NA	1016	Australia
Aus01	jg10543	OG0002968	1	19	core	chr_11	1104829	1107965	NA	NA	NA	NA	85.6188520182556	GO:0006397	NA	NA	NA	1016	Australia
Aus01	jg10543	OG0002968	1	19	core	chr_11	1104829	1107965	NA	NA	NA	NA	85.6188520182556	GO:0005634	NA	NA	NA	1016	Australia
Aus01	jg10543	OG0002968	1	19	core	chr_11	1104829	1107965	NA	NA	NA	NA	85.6188520182556	GO:0006396	NA	NA	NA	1016	Australia
Aus01	jg10544	OG0002969	1	19	core	chr_11	1108499	1109524	NA	NA	NA	NA	14.0957866127616	NA	NA	NA	NA	252	Australia
Aus01	jg10545	OG0002970	1	19	core	chr_11	1109814	1111581	NA	NA	NA	NA	1.56619851252907	GO:0003824	NA	NA	NA	492	Australia
Aus01	jg10546	OG0002971	1	19	core	chr_11	1114187	1118017	NA	NA	NA	NA	102.847035656075	GO:0008270	NA	NA	NA	1254	Australia
Aus01	jg10546	OG0002971	1	19	core	chr_11	1114187	1118017	NA	NA	NA	NA	102.847035656075	GO:0006413	NA	NA	NA	1254	Australia
Aus01	jg10546	OG0002971	1	19	core	chr_11	1114187	1118017	NA	NA	NA	NA	102.847035656075	GO:0005622	NA	NA	NA	1254	Australia
Aus01	jg10546	OG0002971	1	19	core	chr_11	1114187	1118017	NA	NA	NA	NA	102.847035656075	GO:0005525	NA	NA	NA	1254	Australia
Aus01	jg10546	OG0002971	1	19	core	chr_11	1114187	1118017	NA	NA	NA	NA	102.847035656075	GO:0003743	NA	NA	NA	1254	Australia
Aus01	jg10546	OG0002971	1	19	core	chr_11	1114187	1118017	NA	NA	NA	NA	102.847035656075	GO:0003676	NA	NA	NA	1254	Australia
Aus01	jg10546	OG0002971	1	19	core	chr_11	1114187	1118017	NA	NA	NA	NA	102.847035656075	GO:0003924	NA	NA	NA	1254	Australia
Aus01	jg10547	OG0002972	1	19	core	chr_11	1118769	1119107	NA	NA	NA	NA	28.7136393963662	GO:0005739	NA	NA	NA	112	Australia
Aus01	jg10547	OG0002972	1	19	core	chr_11	1118769	1119107	NA	NA	NA	NA	28.7136393963662	GO:0070131	NA	NA	NA	112	Australia
Aus01	jg10547	OG0002972	1	19	core	chr_11	1118769	1119107	NA	NA	NA	NA	28.7136393963662	GO:0043022	NA	NA	NA	112	Australia
Aus01	jg10547	OG0002972	1	19	core	chr_11	1118769	1119107	NA	NA	NA	NA	28.7136393963662	GO:0034551	NA	NA	NA	112	Australia
Aus01	jg10548	OG0002973	1	19	core	chr_11	1120096	1121275	NA	NA	NA	NA	146.700594006889	GO:0007034	NA	NA	NA	351	Australia
Aus01	jg10548	OG0002973	1	19	core	chr_11	1120096	1121275	NA	NA	NA	NA	146.700594006889	GO:0030001	NA	NA	NA	351	Australia
Aus01	jg10549	OG0002974	1	19	core	chr_11	1121594	1122363	NA	NA	NA	NA	17.7502498086627	GO:0003676	NA	NA	NA	236	Australia
Aus01	jg10549	OG0002974	1	19	core	chr_11	1121594	1122363	NA	NA	NA	NA	17.7502498086627	GO:0032259	NA	NA	NA	236	Australia
Aus01	jg10549	OG0002974	1	19	core	chr_11	1121594	1122363	NA	NA	NA	NA	17.7502498086627	GO:0008168	NA	NA	NA	236	Australia
Aus01	jg1055	OG0000006	15	14	accessory	chr_4	3002961	3003320	NA	NA	NA	NA	0	NA	NA	NA	NA	119	Australia
Aus01	jg10550	OG0002979	1	19	core	chr_11	1122568	1124838	NA	NA	NA	NA	1.56619851252907	GO:0005515	NA	NA	NA	756	Australia
Aus01	jg10550	OG0002979	1	19	core	chr_11	1122568	1124838	NA	NA	NA	NA	1.56619851252907	GO:0003676	NA	NA	NA	756	Australia
Aus01	jg10551	OG0002978	1	19	core	chr_11	1128979	1131213	NA	NA	NA	NA	72.045131576337	GO:0006506	NA	NA	NA	709	Australia
Aus01	jg10551	OG0002978	1	19	core	chr_11	1128979	1131213	NA	NA	NA	NA	72.045131576337	GO:0017176	NA	NA	NA	709	Australia
Aus01	jg10551	OG0002978	1	19	core	chr_11	1128979	1131213	NA	NA	NA	NA	72.045131576337	GO:0016021	NA	NA	NA	709	Australia
Aus01	jg10552	OG0002977	1	19	core	chr_11	1132372	1134249	NA	NA	NA	NA	32.3681025922674	GO:0046872	NA	NA	NA	550	Australia
Aus01	jg10553	OG0002976	1	19	core	chr_11	1134575	1137195	NA	NA	NA	NA	60.0376096469475	GO:0016020	NA	NA	NA	856	Australia
Aus01	jg10553	OG0002976	1	19	core	chr_11	1134575	1137195	NA	NA	NA	NA	60.0376096469475	GO:0006886	NA	NA	NA	856	Australia
Aus01	jg10553	OG0002976	1	19	core	chr_11	1134575	1137195	NA	NA	NA	NA	60.0376096469475	GO:0005801	NA	NA	NA	856	Australia
Aus01	jg10554	OG0002975	1	19	core	chr_11	1138547	1139724	NA	NA	NA	NA	13.5737204419186	GO:0003676	NA	NA	NA	357	Australia
Aus01	jg10555	OG0013989	1	1	singleton	chr_11	1141544	1142763	NA	NA	NA	NA	0.522066170843022	NA	NA	NA	NA	242	Australia
Aus01	jg10556	OG0013990	1	1	singleton	chr_11	1144510	1144907	NA	NA	NA	NA	0.522066170843022	NA	NA	NA	NA	91	Australia
Aus01	jg10557	OG0011951	2	6	accessory	chr_11	1147568	1149892	NA	NA	NA	NA	0.522066170843022	GO:0003676	NA	NA	NA	774	Australia
Aus01	jg10558	OG0013991	1	1	singleton	chr_11	1152422	1153069	NA	NA	NA	NA	23.492977687936	GO:0003676	NA	NA	NA	215	Australia
Aus01	jg10559	OG0002980	1	19	core	chr_11	1153958	1154901	NA	NA	NA	NA	51.6845509134592	GO:0000753	NA	NA	NA	269	Australia
Aus01	jg10559	OG0002980	1	19	core	chr_11	1153958	1154901	NA	NA	NA	NA	51.6845509134592	GO:0032220	NA	NA	NA	269	Australia
Aus01	jg10559	OG0002980	1	19	core	chr_11	1153958	1154901	NA	NA	NA	NA	51.6845509134592	GO:0016020	NA	NA	NA	269	Australia
Aus01	jg1056	OG0014065	1	1	singleton	chr_4	3028734	3029198	NA	NA	NA	NA	0	NA	NA	NA	NA	137	Australia
Aus01	jg10560	OG0002981	1	19	core	chr_11	1156331	1157214	NA	NA	NA	NA	30.2798379088953	GO:0004252	NA	NA	NA	276	Australia
Aus01	jg10560	OG0002981	1	19	core	chr_11	1156331	1157214	NA	NA	NA	NA	30.2798379088953	GO:0016021	NA	NA	NA	276	Australia
Aus01	jg10561	OG0002982	1	19	core	chr_11	1157459	1159478	NA	NA	NA	NA	62.6479405011626	GO:0016021	NA	NA	NA	635	Australia
Aus01	jg10561	OG0002982	1	19	core	chr_11	1157459	1159478	NA	NA	NA	NA	62.6479405011626	GO:0042765	NA	NA	NA	635	Australia
Aus01	jg10562	OG0002983	1	19	core	chr_11	1159790	1160494	NA	NA	NA	NA	5.22066170843022	GO:0007131	NA	NA	NA	214	Australia
Aus01	jg10563	OG0002984	1	19	core	chr_11	1160628	1162251	NA	NA	NA	NA	33.4122349339534	NA	NA	NA	NA	466	Australia
Aus01	jg10564	OG0002985	1	19	core	chr_11	1162934	1166749	NA	NA	NA	NA	48.030087717558	GO:0017056	NA	NA	NA	1271	Australia
Aus01	jg10564	OG0002985	1	19	core	chr_11	1162934	1166749	NA	NA	NA	NA	48.030087717558	GO:0070762	NA	NA	NA	1271	Australia
Aus01	jg10565	OG0002986	1	19	core	chr_11	1167209	1168867	NA	NA	NA	NA	18.2723159795058	GO:0006511	NA	NA	NA	518	Australia
Aus01	jg10565	OG0002986	1	19	core	chr_11	1167209	1168867	NA	NA	NA	NA	18.2723159795058	GO:0005622	NA	NA	NA	518	Australia
Aus01	jg10565	OG0002986	1	19	core	chr_11	1167209	1168867	NA	NA	NA	NA	18.2723159795058	GO:0004843	NA	NA	NA	518	Australia
Aus01	jg10566	OG0000256	1	19	core	chr_11	1168976	1171112	NA	NA	NA	NA	69.9568668929649	GO:0070072	NA	NA	NA	490	Australia
Aus01	jg10567	OG0000040	2	19	core	chr_11	1172898	1173458	NA	NA	NA	NA	51.1624847426162	GO:0006396	NA	NA	NA	133	Australia
Aus01	jg10567	OG0000040	2	19	core	chr_11	1172898	1173458	NA	NA	NA	NA	51.1624847426162	GO:0000387	NA	NA	NA	133	Australia
Aus01	jg10568	OG0000040	2	19	core	chr_11	1173990	1174524	NA	NA	NA	NA	4.6985955375872	NA	NA	NA	NA	159	Australia
Aus01	jg10569	OG0002987	1	19	core	chr_11	1174964	1175567	NA	NA	NA	NA	0.522066170843022	NA	NA	NA	NA	177	Australia
Aus01	jg1057	OG0000192	1	19	core	chr_4	3029675	3030556	NA	NA	NA	NA	28.1915732255232	NA	NA	NA	NA	277	Australia
Aus01	jg10570	OG0002988	1	19	core	chr_11	1179816	1180977	NA	NA	NA	NA	138.347535273401	NA	NA	NA	NA	369	Australia
Aus01	jg10571	OG0002989	1	19	core	chr_11	1183777	1185312	secreted	NA	NA	NA	24.015043858779	NA	NA	NA	NA	475	Australia
Aus01	jg10572	OG0009599	1	18	accessory	chr_11	1188495	1189061	NA	NA	NA	NA	6.26479405011626	NA	NA	NA	NA	188	Australia
Aus01	jg10573	OG0002990	1	19	core	chr_11	1189592	1190657	secreted	NA	NA	NA	0.522066170843022	NA	NA	NA	NA	319	Australia
Aus01	jg10574	OG0002991	1	19	core	chr_11	1191637	1193254	NA	NA	NA	NA	2.61033085421511	NA	NA	NA	NA	481	Australia
Aus01	jg10575	OG0002992	1	19	core	chr_11	1193687	1196263	NA	NA	NA	NA	86.6629843599416	GO:0000836	NA	NA	NA	858	Australia
Aus01	jg10575	OG0002992	1	19	core	chr_11	1193687	1196263	NA	NA	NA	NA	86.6629843599416	GO:0061630	NA	NA	NA	858	Australia
Aus01	jg10575	OG0002992	1	19	core	chr_11	1193687	1196263	NA	NA	NA	NA	86.6629843599416	GO:0030433	NA	NA	NA	858	Australia
Aus01	jg10575	OG0002992	1	19	core	chr_11	1193687	1196263	NA	NA	NA	NA	86.6629843599416	GO:0016567	NA	NA	NA	858	Australia
Aus01	jg10576	OG0002993	1	19	core	chr_11	1196594	1197430	NA	NA	NA	NA	18.7943821503488	NA	NA	NA	NA	278	Australia
Aus01	jg10577	OG0002994	1	19	core	chr_11	1198498	1200041	NA	NA	NA	NA	61.6038081594766	GO:0003676	NA	NA	NA	496	Australia
Aus01	jg10577	OG0002994	1	19	core	chr_11	1198498	1200041	NA	NA	NA	NA	61.6038081594766	GO:0003723	NA	NA	NA	496	Australia
Aus01	jg10578	OG0002995	1	19	core	chr_11	1200850	1201838	NA	NA	NA	NA	8.87512490433137	GO:0005515	NA	NA	NA	310	Australia
Aus01	jg10579	OG0002996	1	19	core	chr_11	1202649	1205935	NA	NA	NA	NA	120.075219293895	GO:0016307	NA	NA	NA	1074	Australia
Aus01	jg10579	OG0002996	1	19	core	chr_11	1202649	1205935	NA	NA	NA	NA	120.075219293895	GO:0046488	NA	NA	NA	1074	Australia
Aus01	jg1058	OG0006448	1	19	core	chr_4	3031152	3032430	NA	NA	NA	NA	31.3239702505813	GO:0003677	NA	NA	NA	408	Australia
Aus01	jg1058	OG0006448	1	19	core	chr_4	3031152	3032430	NA	NA	NA	NA	31.3239702505813	GO:0005524	NA	NA	NA	408	Australia
Aus01	jg1058	OG0006448	1	19	core	chr_4	3031152	3032430	NA	NA	NA	NA	31.3239702505813	GO:0006260	NA	NA	NA	408	Australia
Aus01	jg10580	OG0002997	1	19	core	chr_11	1207292	1208529	NA	NA	NA	NA	321.592761239302	GO:0000786	NA	NA	NA	228	Australia
Aus01	jg10580	OG0002997	1	19	core	chr_11	1207292	1208529	NA	NA	NA	NA	321.592761239302	GO:0006334	NA	NA	NA	228	Australia
Aus01	jg10580	OG0002997	1	19	core	chr_11	1207292	1208529	NA	NA	NA	NA	321.592761239302	GO:0005634	NA	NA	NA	228	Australia
Aus01	jg10580	OG0002997	1	19	core	chr_11	1207292	1208529	NA	NA	NA	NA	321.592761239302	GO:0003677	NA	NA	NA	228	Australia
Aus01	jg10581	OG0002998	1	19	core	chr_11	1212153	1213778	NA	NA	NA	NA	105.45736651029	GO:0003676	NA	NA	NA	541	Australia
Aus01	jg10581	OG0002998	1	19	core	chr_11	1212153	1213778	NA	NA	NA	NA	105.45736651029	GO:0005524	NA	NA	NA	541	Australia
Aus01	jg10582	OG0010585	1	16	accessory	chr_11	1214610	1215537	NA	NA	NA	NA	33.4122349339534	GO:0004252	NA	NA	NA	271	Australia
Aus01	jg10582	OG0010585	1	16	accessory	chr_11	1214610	1215537	NA	NA	NA	NA	33.4122349339534	GO:0016021	NA	NA	NA	271	Australia
Aus01	jg10583	OG0002999	1	19	core	chr_11	1215775	1217290	secreted	NA	NA	NA	33.4122349339534	NA	NA	NA	NA	487	Australia
Aus01	jg10584	OG0003000	1	19	core	chr_11	1218725	1220692	NA	NA	NA	NA	119.031086952209	GO:0005515	NA	NA	NA	637	Australia
Aus01	jg10584	OG0003000	1	19	core	chr_11	1218725	1220692	NA	NA	NA	NA	119.031086952209	GO:0043488	NA	NA	NA	637	Australia
Aus01	jg10584	OG0003000	1	19	core	chr_11	1218725	1220692	NA	NA	NA	NA	119.031086952209	GO:0003729	NA	NA	NA	637	Australia
Aus01	jg10585	OG0000383	1	19	core	chr_11	1221710	1222768	secreted	NA	NA	NA	0	GO:0004553	NA	NA	NA	352	Australia
Aus01	jg10585	OG0000383	1	19	core	chr_11	1221710	1222768	secreted	NA	NA	NA	0	GO:0005975	NA	NA	NA	352	Australia
Aus01	jg10586	OG0003001	1	19	core	chr_11	1223255	1224432	NA	NA	NA	NA	66.3024036970638	NA	NA	NA	NA	374	Australia
Aus01	jg10587	OG0003002	1	19	core	chr_11	1224587	1225415	NA	NA	NA	NA	49.5962862300871	GO:0004252	NA	NA	NA	258	Australia
Aus01	jg10587	OG0003002	1	19	core	chr_11	1224587	1225415	NA	NA	NA	NA	49.5962862300871	GO:0006508	NA	NA	NA	258	Australia
Aus01	jg10588	OG0003003	1	19	core	chr_11	1226960	1231216	NA	NA	NA	NA	41.7652936674418	GO:0005815	NA	NA	NA	1418	Australia
Aus01	jg10589	OG0003004	1	19	core	chr_11	1231532	1232371	NA	NA	NA	NA	9.91925724601742	NA	NA	NA	NA	279	Australia
Aus01	jg1059	OG0006449	1	19	core	chr_4	3032723	3033777	NA	NA	NA	NA	34.9784334464825	GO:0035103	NA	NA	NA	330	Australia
Aus01	jg1059	OG0006449	1	19	core	chr_4	3032723	3033777	NA	NA	NA	NA	34.9784334464825	GO:0044695	NA	NA	NA	330	Australia
Aus01	jg10590	OG0003005	1	19	core	chr_11	1232393	1232995	NA	NA	NA	NA	1.56619851252907	NA	NA	NA	NA	182	Australia
Aus01	jg10591	OG0003006	1	19	core	chr_11	1233534	1235639	NA	NA	NA	NA	40.1990951549127	NA	NA	NA	NA	701	Australia
Aus01	jg10592	OG0003007	1	19	core	chr_11	1236180	1237324	NA	NA	NA	NA	726.716109813487	NA	NA	NA	NA	324	Australia
Aus01	jg10593	OG0012354	1	6	accessory	chr_11	1241129	1241468	NA	NA	NA	NA	7.83099256264533	NA	NA	NA	NA	72	Australia
Aus01	jg10594	OG0010586	1	16	accessory	chr_11	1253343	1253679	NA	NA	NA	NA	14.6178527836046	NA	NA	NA	NA	69	Australia
Aus01	jg10595	OG0003008	1	19	core	chr_11	1255614	1256084	NA	NA	NA	NA	8.87512490433137	NA	NA	NA	NA	156	Australia
Aus01	jg10596	OG0011382	1	12	accessory	chr_11	1256870	1257811	NA	NA	NA	NA	22.4488453462499	NA	NA	NA	NA	293	Australia
Aus01	jg10597	OG0003009	1	19	core	chr_11	1258091	1262049	NA	NA	NA	NA	72.045131576337	GO:0005515	NA	NA	NA	1091	Australia
Aus01	jg10598	OG0003010	1	19	core	chr_11	1262561	1264250	NA	NA	NA	NA	86.6629843599416	GO:0005634	NA	NA	NA	342	Australia
Aus01	jg10598	OG0003010	1	19	core	chr_11	1262561	1264250	NA	NA	NA	NA	86.6629843599416	GO:0006333	NA	NA	NA	342	Australia
Aus01	jg10599	OG0003011	1	19	core	chr_11	1266020	1268167	NA	NA	NA	NA	53.7728155968313	GO:0004386	NA	NA	NA	715	Australia
Aus01	jg10599	OG0003011	1	19	core	chr_11	1266020	1268167	NA	NA	NA	NA	53.7728155968313	GO:0005524	NA	NA	NA	715	Australia
Aus01	jg10599	OG0003011	1	19	core	chr_11	1266020	1268167	NA	NA	NA	NA	53.7728155968313	GO:0003676	NA	NA	NA	715	Australia
Aus01	jg106	OG0005752	1	19	core	chr_4	86907	89067	NA	NA	NA	NA	91.3615798975288	GO:0005215	cluster-12	transport	nrps	527	Australia
Aus01	jg106	OG0005752	1	19	core	chr_4	86907	89067	NA	NA	NA	NA	91.3615798975288	GO:0055085	cluster-12	transport	nrps	527	Australia
Aus01	jg106	OG0005752	1	19	core	chr_4	86907	89067	NA	NA	NA	NA	91.3615798975288	GO:0022857	cluster-12	transport	nrps	527	Australia
Aus01	jg106	OG0005752	1	19	core	chr_4	86907	89067	NA	NA	NA	NA	91.3615798975288	GO:0016020	cluster-12	transport	nrps	527	Australia
Aus01	jg106	OG0005752	1	19	core	chr_4	86907	89067	NA	NA	NA	NA	91.3615798975288	GO:0016021	cluster-12	transport	nrps	527	Australia
Aus01	jg1060	OG0000468	1	19	core	chr_4	3034112	3035497	NA	NA	NA	NA	8.87512490433137	NA	NA	NA	NA	461	Australia
Aus01	jg10600	OG0003012	1	19	core	chr_11	1268513	1270075	NA	NA	NA	NA	19.8385144920348	NA	NA	NA	NA	520	Australia
Aus01	jg10601	OG0003013	1	19	core	chr_11	1270415	1271720	NA	NA	NA	NA	7.83099256264533	NA	NA	NA	NA	400	Australia
Aus01	jg10602	OG0003014	1	19	core	chr_11	1271746	1272636	NA	NA	NA	NA	14.6178527836046	NA	NA	NA	NA	296	Australia
Aus01	jg10603	OG0003015	1	19	core	chr_11	1272933	1273356	NA	NA	NA	NA	4.6985955375872	NA	NA	NA	NA	84	Australia
Aus01	jg10604	OG0003016	1	19	core	chr_11	1273369	1274619	NA	NA	NA	NA	52.2066170843022	NA	NA	NA	NA	416	Australia
Aus01	jg10605	OG0003017	1	19	core	chr_11	1276170	1278500	NA	NA	NA	NA	213.525063874796	NA	NA	NA	NA	760	Australia
Aus01	jg10606	OG0003018	1	19	core	chr_11	1280274	1283390	NA	NA	NA	NA	197.863078749505	NA	NA	NA	NA	1038	Australia
Aus01	jg10607	OG0003019	1	19	core	chr_11	1284177	1285288	NA	NA	NA	NA	3.65446319590115	NA	NA	NA	NA	331	Australia
Aus01	jg10608	OG0003020	1	19	core	chr_11	1285529	1286719	NA	NA	NA	NA	9.3971910751744	GO:0000902	NA	NA	NA	377	Australia
Aus01	jg10608	OG0003020	1	19	core	chr_11	1285529	1286719	NA	NA	NA	NA	9.3971910751744	GO:0015631	NA	NA	NA	377	Australia
Aus01	jg10608	OG0003020	1	19	core	chr_11	1285529	1286719	NA	NA	NA	NA	9.3971910751744	GO:0007023	NA	NA	NA	377	Australia
Aus01	jg10609	OG0009600	1	18	accessory	chr_11	1287305	1287874	NA	NA	NA	NA	24.015043858779	NA	NA	NA	NA	189	Australia
Aus01	jg1061	OG0011726	1	10	accessory	chr_4	3036119	3036400	NA	NA	NA	NA	0	NA	NA	NA	NA	93	Australia
Aus01	jg10610	OG0003021	1	19	core	chr_11	1289831	1290319	secreted	NA	NA	effector	176.980431915784	NA	NA	NA	NA	162	Australia
Aus01	jg10611	OG0003022	1	19	core	chr_11	1291267	1294162	NA	NA	NA	NA	35.5004996173255	GO:0005515	NA	NA	NA	887	Australia
Aus01	jg10612	OG0003023	1	19	core	chr_11	1294343	1295909	NA	NA	NA	NA	30.2798379088953	GO:0006508	NA	NA	NA	466	Australia
Aus01	jg10612	OG0003023	1	19	core	chr_11	1294343	1295909	NA	NA	NA	NA	30.2798379088953	GO:0008233	NA	NA	NA	466	Australia
Aus01	jg10613	OG0003024	1	19	core	chr_11	1296054	1296830	NA	NA	NA	NA	14.6178527836046	NA	NA	NA	NA	258	Australia
Aus01	jg10614	OG0003025	1	19	core	chr_11	1306306	1308848	NA	NA	NA	NA	118.509020781366	GO:0009102	NA	NA	NA	791	Australia
Aus01	jg10614	OG0003025	1	19	core	chr_11	1306306	1308848	NA	NA	NA	NA	118.509020781366	GO:0005524	NA	NA	NA	791	Australia
Aus01	jg10614	OG0003025	1	19	core	chr_11	1306306	1308848	NA	NA	NA	NA	118.509020781366	GO:0004141	NA	NA	NA	791	Australia
Aus01	jg10614	OG0003025	1	19	core	chr_11	1306306	1308848	NA	NA	NA	NA	118.509020781366	GO:0000287	NA	NA	NA	791	Australia
Aus01	jg10614	OG0003025	1	19	core	chr_11	1306306	1308848	NA	NA	NA	NA	118.509020781366	GO:0008483	NA	NA	NA	791	Australia
Aus01	jg10614	OG0003025	1	19	core	chr_11	1306306	1308848	NA	NA	NA	NA	118.509020781366	GO:0003824	NA	NA	NA	791	Australia
Aus01	jg10614	OG0003025	1	19	core	chr_11	1306306	1308848	NA	NA	NA	NA	118.509020781366	GO:0030170	NA	NA	NA	791	Australia
Aus01	jg10615	OG0003026	1	19	core	chr_11	1308915	1310430	NA	NA	NA	NA	25.5812423713081	GO:0009058	NA	NA	NA	479	Australia
Aus01	jg10615	OG0003026	1	19	core	chr_11	1308915	1310430	NA	NA	NA	NA	25.5812423713081	GO:0003824	NA	NA	NA	479	Australia
Aus01	jg10615	OG0003026	1	19	core	chr_11	1308915	1310430	NA	NA	NA	NA	25.5812423713081	GO:0030170	NA	NA	NA	479	Australia
Aus01	jg10616	OG0003027	1	19	core	chr_11	1310565	1311035	NA	NA	NA	NA	133.126873564971	GO:0005747	NA	NA	NA	99	Australia
Aus01	jg10616	OG0003027	1	19	core	chr_11	1310565	1311035	NA	NA	NA	NA	133.126873564971	GO:0006120	NA	NA	NA	99	Australia
Aus01	jg10617	OG0003028	1	19	core	chr_11	1311331	1312910	NA	NA	NA	NA	192.642417041075	GO:0016746	NA	NA	NA	472	Australia
Aus01	jg10617	OG0003028	1	19	core	chr_11	1311331	1312910	NA	NA	NA	NA	192.642417041075	GO:0045252	NA	NA	NA	472	Australia
Aus01	jg10617	OG0003028	1	19	core	chr_11	1311331	1312910	NA	NA	NA	NA	192.642417041075	GO:0006099	NA	NA	NA	472	Australia
Aus01	jg10617	OG0003028	1	19	core	chr_11	1311331	1312910	NA	NA	NA	NA	192.642417041075	GO:0004149	NA	NA	NA	472	Australia
Aus01	jg10618	OG0003029	1	19	core	chr_11	1313834	1314510	NA	NA	NA	NA	747.598756647207	GO:0000786	NA	NA	NA	136	Australia
Aus01	jg10618	OG0003029	1	19	core	chr_11	1313834	1314510	NA	NA	NA	NA	747.598756647207	GO:0005634	NA	NA	NA	136	Australia
Aus01	jg10618	OG0003029	1	19	core	chr_11	1313834	1314510	NA	NA	NA	NA	747.598756647207	GO:0046982	NA	NA	NA	136	Australia
Aus01	jg10618	OG0003029	1	19	core	chr_11	1313834	1314510	NA	NA	NA	NA	747.598756647207	GO:0003677	NA	NA	NA	136	Australia
Aus01	jg10619	OG0003030	1	19	core	chr_11	1314957	1315534	NA	NA	NA	NA	813.901160344271	GO:0003677	NA	NA	NA	138	Australia
Aus01	jg10619	OG0003030	1	19	core	chr_11	1314957	1315534	NA	NA	NA	NA	813.901160344271	GO:0000786	NA	NA	NA	138	Australia
Aus01	jg10619	OG0003030	1	19	core	chr_11	1314957	1315534	NA	NA	NA	NA	813.901160344271	GO:0046982	NA	NA	NA	138	Australia
Aus01	jg1062	OG0006450	1	19	core	chr_4	3037579	3040563	NA	NA	NA	NA	51.6845509134592	GO:0006298	NA	NA	NA	994	Australia
Aus01	jg1062	OG0006450	1	19	core	chr_4	3037579	3040563	NA	NA	NA	NA	51.6845509134592	GO:0005524	NA	NA	NA	994	Australia
Aus01	jg1062	OG0006450	1	19	core	chr_4	3037579	3040563	NA	NA	NA	NA	51.6845509134592	GO:0030983	NA	NA	NA	994	Australia
Aus01	jg10620	OG0003031	1	19	core	chr_11	1316944	1318823	NA	NA	NA	NA	104.935300339447	NA	NA	NA	NA	601	Australia
Aus01	jg10621	OG0003032	1	19	core	chr_11	1319885	1322667	NA	NA	NA	NA	105.979432681133	GO:0003676	NA	NA	NA	908	Australia
Aus01	jg10622	OG0003033	1	19	core	chr_11	1323175	1324681	NA	NA	NA	NA	112.766292902093	NA	NA	NA	NA	484	Australia
Aus01	jg10623	OG0003034	1	19	core	chr_11	1325687	1326963	NA	NA	NA	NA	86.1409181890986	GO:0022857	NA	NA	NA	314	Australia
Aus01	jg10623	OG0003034	1	19	core	chr_11	1325687	1326963	NA	NA	NA	NA	86.1409181890986	GO:0055085	NA	NA	NA	314	Australia
Aus01	jg10624	OG0009601	1	18	accessory	chr_11	1327504	1327797	secreted	NA	NA	NA	14.0957866127616	NA	NA	NA	NA	97	Australia
Aus01	jg10625	OG0003035	1	19	core	chr_11	1328537	1330129	NA	NA	NA	NA	37.0666981298546	GO:0006421	NA	NA	NA	513	Australia
Aus01	jg10625	OG0003035	1	19	core	chr_11	1328537	1330129	NA	NA	NA	NA	37.0666981298546	GO:0005737	NA	NA	NA	513	Australia
Aus01	jg10625	OG0003035	1	19	core	chr_11	1328537	1330129	NA	NA	NA	NA	37.0666981298546	GO:0005524	NA	NA	NA	513	Australia
Aus01	jg10625	OG0003035	1	19	core	chr_11	1328537	1330129	NA	NA	NA	NA	37.0666981298546	GO:0004816	NA	NA	NA	513	Australia
Aus01	jg10625	OG0003035	1	19	core	chr_11	1328537	1330129	NA	NA	NA	NA	37.0666981298546	GO:0000166	NA	NA	NA	513	Australia
Aus01	jg10625	OG0003035	1	19	core	chr_11	1328537	1330129	NA	NA	NA	NA	37.0666981298546	GO:0003676	NA	NA	NA	513	Australia
Aus01	jg10625	OG0003035	1	19	core	chr_11	1328537	1330129	NA	NA	NA	NA	37.0666981298546	GO:0006418	NA	NA	NA	513	Australia
Aus01	jg10625	OG0003035	1	19	core	chr_11	1328537	1330129	NA	NA	NA	NA	37.0666981298546	GO:0004812	NA	NA	NA	513	Australia
Aus01	jg10626	OG0003036	1	19	core	chr_11	1330424	1333060	NA	NA	NA	NA	89.7953813849998	GO:0005524	NA	NA	NA	841	Australia
Aus01	jg10627	OG0009602	1	18	accessory	chr_11	1333768	1334378	secreted	NA	NA	NA	238.584240075261	NA	NA	NA	NA	180	Australia
Aus01	jg10628	OG0003037	1	19	core	chr_11	1334534	1335225	NA	NA	NA	NA	20.3605806628779	NA	NA	NA	NA	210	Australia
Aus01	jg10629	OG0003038	1	19	core	chr_11	1335479	1336313	NA	NA	NA	NA	155.053652740378	NA	NA	NA	NA	194	Australia
Aus01	jg1063	OG0006451	1	19	core	chr_4	3041222	3041908	secreted	NA	NA	NA	61.0817419886336	NA	NA	NA	NA	228	Australia
Aus01	jg10630	OG0003039	1	19	core	chr_11	1337088	1338158	NA	NA	NA	NA	0.522066170843022	NA	NA	NA	NA	356	Australia
Aus01	jg10631	OG0003040	1	19	core	chr_11	1339566	1340339	NA	NA	NA	NA	0	NA	NA	NA	NA	257	Australia
Aus01	jg10632	OG0003041	1	19	core	chr_11	1343019	1343506	NA	NA	NA	NA	125.295881002325	NA	NA	NA	NA	119	Australia
Aus01	jg10633	OG0003042	1	19	core	chr_11	1343819	1345510	NA	NA	NA	NA	155.053652740378	NA	NA	NA	NA	545	Australia
Aus01	jg10634	OG0003043	1	19	core	chr_11	1346348	1347378	NA	NA	NA	NA	30.8019040797383	NA	NA	NA	NA	324	Australia
Aus01	jg10635	OG0003044	1	19	core	chr_11	1348028	1349063	NA	NA	NA	NA	3.13239702505813	NA	NA	NA	NA	326	Australia
Aus01	jg10636	OG0009603	1	18	accessory	chr_11	1351741	1352232	NA	NA	NA	NA	0.522066170843022	NA	NA	NA	NA	163	Australia
Aus01	jg10637	OG0003045	1	19	core	chr_11	1353232	1354903	secreted	NA	NA	NA	17.7502498086627	NA	NA	NA	NA	526	Australia
Aus01	jg10638	OG0003046	1	19	core	chr_11	1356903	1358540	NA	NA	NA	NA	8.87512490433137	GO:0015112	NA	NA	NA	525	Australia
Aus01	jg10638	OG0003046	1	19	core	chr_11	1356903	1358540	NA	NA	NA	NA	8.87512490433137	GO:0055085	NA	NA	NA	525	Australia
Aus01	jg10638	OG0003046	1	19	core	chr_11	1356903	1358540	NA	NA	NA	NA	8.87512490433137	GO:0016021	NA	NA	NA	525	Australia
Aus01	jg10638	OG0003046	1	19	core	chr_11	1356903	1358540	NA	NA	NA	NA	8.87512490433137	GO:0015707	NA	NA	NA	525	Australia
Aus01	jg10638	OG0003046	1	19	core	chr_11	1356903	1358540	NA	NA	NA	NA	8.87512490433137	GO:0015706	NA	NA	NA	525	Australia
Aus01	jg10638	OG0003046	1	19	core	chr_11	1356903	1358540	NA	NA	NA	NA	8.87512490433137	GO:0015113	NA	NA	NA	525	Australia
Aus01	jg10639	OG0003047	1	19	core	chr_11	1358758	1359179	NA	NA	NA	NA	412.95434113683	GO:0015935	NA	NA	NA	117	Australia
Aus01	jg10639	OG0003047	1	19	core	chr_11	1358758	1359179	NA	NA	NA	NA	412.95434113683	GO:0006412	NA	NA	NA	117	Australia
Aus01	jg10639	OG0003047	1	19	core	chr_11	1358758	1359179	NA	NA	NA	NA	412.95434113683	GO:0005840	NA	NA	NA	117	Australia
Aus01	jg10639	OG0003047	1	19	core	chr_11	1358758	1359179	NA	NA	NA	NA	412.95434113683	GO:0003735	NA	NA	NA	117	Australia
Aus01	jg1064	OG0000469	1	19	core	chr_4	3042589	3045383	NA	NA	NA	NA	16.7061174669767	GO:0016788	NA	NA	NA	780	Australia
Aus01	jg10640	OG0003048	1	19	core	chr_11	1359566	1361512	NA	NA	NA	NA	13.0516542710755	GO:0005515	NA	NA	NA	648	Australia
Aus01	jg10641	OG0003049	1	19	core	chr_11	1361736	1364318	NA	NA	NA	NA	57.4272787927324	GO:0016586	NA	NA	NA	860	Australia
Aus01	jg10641	OG0003049	1	19	core	chr_11	1361736	1364318	NA	NA	NA	NA	57.4272787927324	GO:0006338	NA	NA	NA	860	Australia
Aus01	jg10641	OG0003049	1	19	core	chr_11	1361736	1364318	NA	NA	NA	NA	57.4272787927324	GO:0005515	NA	NA	NA	860	Australia
Aus01	jg10641	OG0003049	1	19	core	chr_11	1361736	1364318	NA	NA	NA	NA	57.4272787927324	GO:0003682	NA	NA	NA	860	Australia
Aus01	jg10642	OG0003050	1	19	core	chr_11	1364929	1365996	NA	NA	NA	NA	26.6253747129941	GO:0004843	NA	NA	NA	355	Australia
Aus01	jg10642	OG0003050	1	19	core	chr_11	1364929	1365996	NA	NA	NA	NA	26.6253747129941	GO:1904265	NA	NA	NA	355	Australia
Aus01	jg10642	OG0003050	1	19	core	chr_11	1364929	1365996	NA	NA	NA	NA	26.6253747129941	GO:0030433	NA	NA	NA	355	Australia
Aus01	jg10642	OG0003050	1	19	core	chr_11	1364929	1365996	NA	NA	NA	NA	26.6253747129941	GO:0016579	NA	NA	NA	355	Australia
Aus01	jg10643	OG0003051	1	19	core	chr_11	1366150	1367017	NA	NA	NA	NA	28.1915732255232	GO:0046654	NA	NA	NA	245	Australia
Aus01	jg10643	OG0003051	1	19	core	chr_11	1366150	1367017	NA	NA	NA	NA	28.1915732255232	GO:0005737	NA	NA	NA	245	Australia
Aus01	jg10643	OG0003051	1	19	core	chr_11	1366150	1367017	NA	NA	NA	NA	28.1915732255232	GO:0003934	NA	NA	NA	245	Australia
Aus01	jg10644	OG0003052	1	19	core	chr_11	1367545	1370958	NA	NA	NA	NA	0.522066170843022	GO:0071949	NA	NA	NA	1137	Australia
Aus01	jg10644	OG0003052	1	19	core	chr_11	1367545	1370958	NA	NA	NA	NA	0.522066170843022	GO:0050660	NA	NA	NA	1137	Australia
Aus01	jg10644	OG0003052	1	19	core	chr_11	1367545	1370958	NA	NA	NA	NA	0.522066170843022	GO:0016491	NA	NA	NA	1137	Australia
Aus01	jg10644	OG0003052	1	19	core	chr_11	1367545	1370958	NA	NA	NA	NA	0.522066170843022	GO:0055114	NA	NA	NA	1137	Australia
Aus01	jg10644	OG0003052	1	19	core	chr_11	1367545	1370958	NA	NA	NA	NA	0.522066170843022	GO:0009116	NA	NA	NA	1137	Australia
Aus01	jg10644	OG0003052	1	19	core	chr_11	1367545	1370958	NA	NA	NA	NA	0.522066170843022	GO:0006695	NA	NA	NA	1137	Australia
Aus01	jg10644	OG0003052	1	19	core	chr_11	1367545	1370958	NA	NA	NA	NA	0.522066170843022	GO:0005737	NA	NA	NA	1137	Australia
Aus01	jg10644	OG0003052	1	19	core	chr_11	1367545	1370958	NA	NA	NA	NA	0.522066170843022	GO:0004631	NA	NA	NA	1137	Australia
Aus01	jg10645	OG0003053	1	19	core	chr_11	1371063	1373853	NA	NA	NA	NA	7.30892639180231	GO:0006508	NA	NA	NA	911	Australia
Aus01	jg10645	OG0003053	1	19	core	chr_11	1371063	1373853	NA	NA	NA	NA	7.30892639180231	GO:0005622	NA	NA	NA	911	Australia
Aus01	jg10645	OG0003053	1	19	core	chr_11	1371063	1373853	NA	NA	NA	NA	7.30892639180231	GO:0004198	NA	NA	NA	911	Australia
Aus01	jg10646	OG0003054	1	19	core	chr_11	1374277	1375379	NA	NA	NA	NA	99.7146386310172	GO:0022857	NA	NA	NA	350	Australia
Aus01	jg10646	OG0003054	1	19	core	chr_11	1374277	1375379	NA	NA	NA	NA	99.7146386310172	GO:0055085	NA	NA	NA	350	Australia
Aus01	jg10647	OG0003055	1	19	core	chr_11	1375824	1377398	NA	NA	NA	NA	132.604807394128	NA	NA	NA	NA	328	Australia
Aus01	jg10648	OG0003056	1	19	core	chr_11	1378323	1379241	NA	NA	NA	NA	282.959864596918	NA	NA	NA	NA	267	Australia
Aus01	jg10649	OG0003057	1	19	core	chr_11	1379446	1381353	NA	GH32	CAZyme	NA	7.30892639180231	GO:0004553	NA	NA	NA	635	Australia
Aus01	jg10649	OG0003057	1	19	core	chr_11	1379446	1381353	NA	GH32	CAZyme	NA	7.30892639180231	GO:0005975	NA	NA	NA	635	Australia
Aus01	jg1065	OG0006452	1	19	core	chr_4	3046669	3047750	NA	NA	NA	NA	7.83099256264533	GO:0005515	NA	NA	NA	342	Australia
Aus01	jg10650	OG0003058	1	19	core	chr_11	1382128	1383581	NA	NA	NA	NA	24.537110029622	GO:0004672	NA	NA	NA	427	Australia
Aus01	jg10650	OG0003058	1	19	core	chr_11	1382128	1383581	NA	NA	NA	NA	24.537110029622	GO:0006468	NA	NA	NA	427	Australia
Aus01	jg10650	OG0003058	1	19	core	chr_11	1382128	1383581	NA	NA	NA	NA	24.537110029622	GO:0005524	NA	NA	NA	427	Australia
Aus01	jg10651	OG0009604	1	18	accessory	chr_11	1384174	1385282	NA	NA	NA	NA	50.6404185717731	NA	NA	NA	NA	334	Australia
Aus01	jg10652	OG0003059	1	19	core	chr_11	1386137	1387376	NA	NA	NA	NA	82.4864549931975	GO:0006468	NA	NA	NA	394	Australia
Aus01	jg10652	OG0003059	1	19	core	chr_11	1386137	1387376	NA	NA	NA	NA	82.4864549931975	GO:0005524	NA	NA	NA	394	Australia
Aus01	jg10652	OG0003059	1	19	core	chr_11	1386137	1387376	NA	NA	NA	NA	82.4864549931975	GO:0004672	NA	NA	NA	394	Australia
Aus01	jg10653	OG0010814	1	15	accessory	chr_11	1389233	1389775	NA	NA	NA	NA	0.522066170843022	NA	NA	NA	NA	151	Australia
Aus01	jg10654	OG0009605	1	18	accessory	chr_11	1390803	1391159	secreted	NA	NA	effector	4.6985955375872	NA	NA	NA	NA	75	Australia
Aus01	jg10655	OG0003060	1	19	core	chr_11	1392328	1393734	NA	NA	NA	NA	112.766292902093	NA	NA	NA	NA	468	Australia
Aus01	jg10656	OG0003061	1	19	core	chr_11	1394275	1395926	NA	NA	NA	NA	5.22066170843022	GO:0016831	NA	NA	NA	532	Australia
Aus01	jg10656	OG0003061	1	19	core	chr_11	1394275	1395926	NA	NA	NA	NA	5.22066170843022	GO:0003824	NA	NA	NA	532	Australia
Aus01	jg10656	OG0003061	1	19	core	chr_11	1394275	1395926	NA	NA	NA	NA	5.22066170843022	GO:0030170	NA	NA	NA	532	Australia
Aus01	jg10656	OG0003061	1	19	core	chr_11	1394275	1395926	NA	NA	NA	NA	5.22066170843022	GO:0019752	NA	NA	NA	532	Australia
Aus01	jg10657	OG0003062	1	19	core	chr_11	1396460	1398689	NA	NA	NA	NA	63.6920728428487	GO:0003723	NA	NA	NA	721	Australia
Aus01	jg10658	OG0003063	1	19	core	chr_11	1404370	1406153	NA	NA	NA	NA	83.0085211640405	GO:0051082	NA	NA	NA	557	Australia
Aus01	jg10658	OG0003063	1	19	core	chr_11	1404370	1406153	NA	NA	NA	NA	83.0085211640405	GO:0006457	NA	NA	NA	557	Australia
Aus01	jg10658	OG0003063	1	19	core	chr_11	1404370	1406153	NA	NA	NA	NA	83.0085211640405	GO:0005524	NA	NA	NA	557	Australia
Aus01	jg10659	OG0003064	1	19	core	chr_11	1407031	1408219	NA	NA	NA	NA	13.0516542710755	NA	NA	NA	NA	352	Australia
Aus01	jg1066	OG0006453	1	19	core	chr_4	3048293	3049223	NA	NA	NA	NA	11.4854557585465	NA	NA	NA	NA	272	Australia
Aus01	jg10660	OG0003065	1	19	core	chr_11	1408854	1410439	NA	NA	NA	NA	2.08826468337209	GO:0005515	NA	NA	NA	510	Australia
Aus01	jg10661	OG0003066	1	19	core	chr_11	1411465	1413526	NA	NA	NA	NA	128.428278027383	NA	NA	NA	NA	665	Australia
Aus01	jg10662	OG0003067	1	19	core	chr_11	1414259	1416336	NA	NA	NA	NA	57.9493449635754	GO:0005515	NA	NA	NA	669	Australia
Aus01	jg10662	OG0003067	1	19	core	chr_11	1414259	1416336	NA	NA	NA	NA	57.9493449635754	GO:0003677	NA	NA	NA	669	Australia
Aus01	jg10663	OG0000019	2	19	core	chr_11	1417368	1418905	NA	NA	NA	NA	20.3605806628779	GO:0005515	NA	NA	NA	493	Australia
Aus01	jg10664	OG0000127	2	18	accessory	chr_11	1421114	1421507	secreted	NA	NA	effector	15.6619851252907	NA	NA	NA	NA	91	Australia
Aus01	jg10665	OG0009606	1	18	accessory	chr_11	1423937	1424272	NA	NA	NA	NA	1710.28877568174	NA	NA	NA	NA	89	Australia
Aus01	jg10666	OG0003068	1	19	core	chr_11	1424734	1428798	NA	NA	NA	NA	44.8976906924999	GO:0006355	NA	NA	NA	1010	Australia
Aus01	jg10666	OG0003068	1	19	core	chr_11	1424734	1428798	NA	NA	NA	NA	44.8976906924999	GO:0007165	NA	NA	NA	1010	Australia
Aus01	jg10666	OG0003068	1	19	core	chr_11	1424734	1428798	NA	NA	NA	NA	44.8976906924999	GO:0007165	NA	NA	NA	1010	Australia
Aus01	jg10666	OG0003068	1	19	core	chr_11	1424734	1428798	NA	NA	NA	NA	44.8976906924999	GO:0000155	NA	NA	NA	1010	Australia
Aus01	jg10666	OG0003068	1	19	core	chr_11	1424734	1428798	NA	NA	NA	NA	44.8976906924999	GO:0000160	NA	NA	NA	1010	Australia
Aus01	jg10666	OG0003068	1	19	core	chr_11	1424734	1428798	NA	NA	NA	NA	44.8976906924999	GO:0016772	NA	NA	NA	1010	Australia
Aus01	jg10666	OG0003068	1	19	core	chr_11	1424734	1428798	NA	NA	NA	NA	44.8976906924999	GO:0016310	NA	NA	NA	1010	Australia
Aus01	jg10667	OG0003069	1	19	core	chr_11	1429962	1430543	secreted	NA	NA	NA	206.738203653837	NA	NA	NA	NA	193	Australia
Aus01	jg10668	OG0003070	1	19	core	chr_11	1430870	1431367	NA	NA	NA	NA	40.7211613257557	NA	NA	NA	NA	165	Australia
Aus01	jg10669	OG0003071	1	19	core	chr_11	1431994	1433436	NA	NA	NA	NA	51.1624847426162	NA	NA	NA	NA	480	Australia
Aus01	jg1067	OG0000014	17	8	accessory	chr_4	3052049	3053353	NA	NA	NA	NA	0	NA	NA	NA	NA	434	Australia
Aus01	jg10670	OG0003072	1	19	core	chr_11	1436308	1438720	secreted	NA	NA	NA	6.26479405011626	GO:0006508	NA	NA	NA	784	Australia
Aus01	jg10670	OG0003072	1	19	core	chr_11	1436308	1438720	secreted	NA	NA	NA	6.26479405011626	GO:0005576	NA	NA	NA	784	Australia
Aus01	jg10670	OG0003072	1	19	core	chr_11	1436308	1438720	secreted	NA	NA	NA	6.26479405011626	GO:0005515	NA	NA	NA	784	Australia
Aus01	jg10671	OG0003073	1	19	core	chr_11	1439165	1440900	NA	NA	NA	NA	122.68555014811	NA	NA	NA	NA	561	Australia
Aus01	jg10672	OG0000006	15	14	accessory	chr_11	1481128	1481586	NA	NA	NA	NA	0	NA	NA	NA	NA	152	Australia
Aus01	jg10673	OG0010815	2	14	accessory	chr_11	1489686	1491208	NA	NA	NA	NA	8.87512490433137	GO:0006355	NA	NA	NA	486	Australia
Aus01	jg10673	OG0010815	2	14	accessory	chr_11	1489686	1491208	NA	NA	NA	NA	8.87512490433137	GO:0005634	NA	NA	NA	486	Australia
Aus01	jg10673	OG0010815	2	14	accessory	chr_11	1489686	1491208	NA	NA	NA	NA	8.87512490433137	GO:0000981	NA	NA	NA	486	Australia
Aus01	jg10673	OG0010815	2	14	accessory	chr_11	1489686	1491208	NA	NA	NA	NA	8.87512490433137	GO:0008270	NA	NA	NA	486	Australia
Aus01	jg10674	OG0000384	2	19	core	chr_11	1491655	1492618	NA	NA	NA	NA	18.2723159795058	GO:0005737	NA	NA	NA	243	Australia
Aus01	jg10674	OG0000384	2	19	core	chr_11	1491655	1492618	NA	NA	NA	NA	18.2723159795058	GO:0003743	NA	NA	NA	243	Australia
Aus01	jg10674	OG0000384	2	19	core	chr_11	1491655	1492618	NA	NA	NA	NA	18.2723159795058	GO:0043022	NA	NA	NA	243	Australia
Aus01	jg10674	OG0000384	2	19	core	chr_11	1491655	1492618	NA	NA	NA	NA	18.2723159795058	GO:0006446	NA	NA	NA	243	Australia
Aus01	jg10674	OG0000384	2	19	core	chr_11	1491655	1492618	NA	NA	NA	NA	18.2723159795058	GO:0005852	NA	NA	NA	243	Australia
Aus01	jg10675	OG0010815	2	14	accessory	chr_11	1495948	1496484	NA	NA	NA	NA	0	NA	NA	NA	NA	178	Australia
Aus01	jg10676	OG0000384	2	19	core	chr_11	1496931	1497894	NA	NA	NA	NA	18.2723159795058	GO:0005737	NA	NA	NA	243	Australia
Aus01	jg10676	OG0000384	2	19	core	chr_11	1496931	1497894	NA	NA	NA	NA	18.2723159795058	GO:0003743	NA	NA	NA	243	Australia
Aus01	jg10676	OG0000384	2	19	core	chr_11	1496931	1497894	NA	NA	NA	NA	18.2723159795058	GO:0043022	NA	NA	NA	243	Australia
Aus01	jg10676	OG0000384	2	19	core	chr_11	1496931	1497894	NA	NA	NA	NA	18.2723159795058	GO:0006446	NA	NA	NA	243	Australia
Aus01	jg10676	OG0000384	2	19	core	chr_11	1496931	1497894	NA	NA	NA	NA	18.2723159795058	GO:0005852	NA	NA	NA	243	Australia
Aus01	jg10677	OG0003074	1	19	core	chr_11	1500035	1501350	NA	NA	NA	NA	21.9267791754069	GO:0005737	NA	NA	NA	419	Australia
Aus01	jg10678	OG0003075	1	19	core	chr_11	1501639	1502265	NA	NA	NA	NA	6.26479405011626	NA	NA	NA	NA	208	Australia
Aus01	jg10679	OG0011030	2	11	accessory	chr_11	1502415	1502810	secreted	NA	NA	effector	0.522066170843022	NA	NA	NA	NA	107	Australia
Aus01	jg1068	OG0000095	17	7	accessory	chr_4	3053766	3055025	NA	NA	NA	NA	5.74272787927324	NA	NA	NA	NA	419	Australia
Aus01	jg10680	OG0003076	1	19	core	chr_11	1503597	1504889	NA	NA	NA	NA	1.56619851252907	NA	NA	NA	NA	430	Australia
Aus01	jg10681	OG0003077	1	19	core	chr_11	1506262	1507266	NA	NA	NA	NA	62.6479405011626	NA	NA	NA	NA	316	Australia
Aus01	jg10682	OG0003078	1	19	core	chr_11	1507642	1509225	NA	NA	NA	NA	13.0516542710755	GO:0005515	NA	NA	NA	527	Australia
Aus01	jg10683	OG0003079	1	19	core	chr_11	1509646	1511605	NA	NA	NA	NA	51.6845509134592	NA	NA	NA	NA	634	Australia
Aus01	jg10684	OG0003080	1	19	core	chr_11	1512007	1512416	NA	NA	NA	NA	259.466886908982	NA	NA	NA	NA	102	Australia
Aus01	jg10685	OG0003081	1	19	core	chr_11	1514237	1514525	secreted	NA	NA	effector	42.2873598382848	NA	NA	NA	NA	77	Australia
Aus01	jg10686	OG0003082	1	19	core	chr_11	1515489	1517415	secreted	NA	NA	NA	19.3164483211918	NA	NA	NA	NA	579	Australia
Aus01	jg10687	OG0003083	1	19	core	chr_11	1517843	1519802	NA	NA	NA	NA	151.399189544476	NA	NA	NA	NA	410	Australia
Aus01	jg10688	OG0003084	1	19	core	chr_11	1522095	1523209	NA	NA	NA	NA	12.5295881002325	NA	NA	NA	NA	268	Australia
Aus01	jg10689	OG0003085	1	19	core	chr_11	1523886	1524872	NA	NA	NA	NA	132.604807394128	GO:0005759	NA	NA	NA	308	Australia
Aus01	jg1069	OG0006454	1	19	core	chr_4	3057688	3059319	NA	NA	NA	NA	763.782807943341	GO:0016021	NA	NA	NA	512	Australia
Aus01	jg1069	OG0006454	1	19	core	chr_4	3057688	3059319	NA	NA	NA	NA	763.782807943341	GO:0055085	NA	NA	NA	512	Australia
Aus01	jg1069	OG0006454	1	19	core	chr_4	3057688	3059319	NA	NA	NA	NA	763.782807943341	GO:0022857	NA	NA	NA	512	Australia
Aus01	jg10690	OG0003086	1	19	core	chr_11	1525316	1526994	NA	GH72+CBM43	CAZyme	NA	935.542578150695	NA	NA	NA	NA	541	Australia
Aus01	jg10691	OG0003087	1	19	core	chr_11	1529475	1535357	NA	GT48	CAZyme	NA	837.91620420305	GO:0000148	NA	NA	NA	1942	Australia
Aus01	jg10691	OG0003087	1	19	core	chr_11	1529475	1535357	NA	GT48	CAZyme	NA	837.91620420305	GO:0016020	NA	NA	NA	1942	Australia
Aus01	jg10691	OG0003087	1	19	core	chr_11	1529475	1535357	NA	GT48	CAZyme	NA	837.91620420305	GO:0006075	NA	NA	NA	1942	Australia
Aus01	jg10691	OG0003087	1	19	core	chr_11	1529475	1535357	NA	GT48	CAZyme	NA	837.91620420305	GO:0003843	NA	NA	NA	1942	Australia
Aus01	jg10692	OG0010587	1	16	accessory	chr_11	1536863	1537801	NA	NA	NA	NA	19.3164483211918	NA	NA	NA	NA	232	Australia
Aus01	jg10693	OG0003088	1	19	core	chr_11	1539334	1540125	NA	NA	NA	NA	35.5004996173255	NA	NA	NA	NA	263	Australia
Aus01	jg10694	OG0000385	1	19	core	chr_11	1542391	1543498	NA	NA	NA	NA	17.2281836378197	NA	NA	NA	NA	352	Australia
Aus01	jg10695	OG0003089	1	19	core	chr_11	1545149	1546594	NA	NA	NA	NA	535.639891284941	GO:0004372	NA	NA	NA	481	Australia
Aus01	jg10695	OG0003089	1	19	core	chr_11	1545149	1546594	NA	NA	NA	NA	535.639891284941	GO:0003824	NA	NA	NA	481	Australia
Aus01	jg10695	OG0003089	1	19	core	chr_11	1545149	1546594	NA	NA	NA	NA	535.639891284941	GO:0035999	NA	NA	NA	481	Australia
Aus01	jg10695	OG0003089	1	19	core	chr_11	1545149	1546594	NA	NA	NA	NA	535.639891284941	GO:0030170	NA	NA	NA	481	Australia
Aus01	jg10695	OG0003089	1	19	core	chr_11	1545149	1546594	NA	NA	NA	NA	535.639891284941	GO:0019264	NA	NA	NA	481	Australia
Aus01	jg10696	OG0003090	1	19	core	chr_11	1548225	1549279	NA	NA	NA	NA	43.8535583508138	GO:0022857	NA	NA	NA	311	Australia
Aus01	jg10696	OG0003090	1	19	core	chr_11	1548225	1549279	NA	NA	NA	NA	43.8535583508138	GO:0055085	NA	NA	NA	311	Australia
Aus01	jg10697	OG0003091	1	19	core	chr_11	1549750	1551995	NA	NA	NA	NA	50.6404185717731	NA	NA	NA	NA	598	Australia
Aus01	jg10698	OG0003092	1	19	core	chr_11	1552535	1553665	NA	NA	NA	NA	21.9267791754069	NA	NA	NA	NA	376	Australia
Aus01	jg10699	OG0003093	1	19	core	chr_11	1554477	1559192	NA	NA	NA	NA	104.413234168604	GO:0005086	NA	NA	NA	1571	Australia
Aus01	jg10699	OG0003093	1	19	core	chr_11	1554477	1559192	NA	NA	NA	NA	104.413234168604	GO:0032012	NA	NA	NA	1571	Australia
Aus01	jg107	OG0014054	1	1	singleton	chr_4	90976	92019	NA	NA	NA	NA	1.04413234168604	NA	cluster-12	other	nrps	347	Australia
Aus01	jg1070	OG0006455	1	19	core	chr_4	3060143	3065598	NA	NA	NA	NA	156.097785082064	GO:0016459	NA	NA	NA	1599	Australia
Aus01	jg1070	OG0006455	1	19	core	chr_4	3060143	3065598	NA	NA	NA	NA	156.097785082064	GO:0005524	NA	NA	NA	1599	Australia
Aus01	jg1070	OG0006455	1	19	core	chr_4	3060143	3065598	NA	NA	NA	NA	156.097785082064	GO:0003774	NA	NA	NA	1599	Australia
Aus01	jg1070	OG0006455	1	19	core	chr_4	3060143	3065598	NA	NA	NA	NA	156.097785082064	GO:0005515	NA	NA	NA	1599	Australia
Aus01	jg10700	OG0003094	1	19	core	chr_11	1560452	1562614	NA	NA	NA	NA	76.2216609430812	NA	NA	NA	NA	686	Australia
Aus01	jg10701	OG0003095	1	19	core	chr_11	1563405	1565177	NA	NA	NA	NA	57.4272787927324	GO:0004190	NA	NA	NA	553	Australia
Aus01	jg10701	OG0003095	1	19	core	chr_11	1563405	1565177	NA	NA	NA	NA	57.4272787927324	GO:0006508	NA	NA	NA	553	Australia
Aus01	jg10702	OG0003096	1	19	core	chr_11	1565291	1566552	NA	NA	NA	NA	40.7211613257557	GO:0043022	NA	NA	NA	399	Australia
Aus01	jg10703	OG0003097	1	19	core	chr_11	1567036	1568058	NA	NA	NA	NA	10.4413234168604	GO:0005515	NA	NA	NA	340	Australia
Aus01	jg10704	OG0011806	1	9	accessory	chr_11	1569277	1569779	secreted	NA	NA	effector	3.65446319590115	NA	NA	NA	NA	98	Australia
Aus01	jg10705	OG0003098	1	19	core	chr_11	1570027	1571838	NA	NA	NA	NA	7.30892639180231	NA	NA	NA	NA	603	Australia
Aus01	jg10706	OG0003099	1	19	core	chr_11	1573889	1576347	NA	NA	NA	NA	52.2066170843022	NA	NA	NA	NA	728	Australia
Aus01	jg10707	OG0009607	1	18	accessory	chr_11	1577194	1578277	secreted	NA	NA	NA	1.56619851252907	GO:0006508	NA	NA	NA	340	Australia
Aus01	jg10707	OG0009607	1	18	accessory	chr_11	1577194	1578277	secreted	NA	NA	NA	1.56619851252907	GO:0008236	NA	NA	NA	340	Australia
Aus01	jg10708	OG0003100	1	19	core	chr_11	1578599	1580441	NA	NA	NA	NA	42.2873598382848	GO:0016021	NA	NA	NA	497	Australia
Aus01	jg10708	OG0003100	1	19	core	chr_11	1578599	1580441	NA	NA	NA	NA	42.2873598382848	GO:0055085	NA	NA	NA	497	Australia
Aus01	jg10709	OG0013992	1	1	singleton	chr_11	1586634	1586919	NA	NA	NA	NA	0	NA	NA	NA	NA	73	Australia
Aus01	jg1071	OG0010412	1	17	accessory	chr_4	3066247	3067134	NA	NA	NA	NA	33.4122349339534	NA	NA	NA	NA	295	Australia
Aus01	jg10710	OG0003101	1	19	core	chr_11	1587338	1588527	NA	GH105	CAZyme	NA	3.13239702505813	GO:0003824	NA	NA	NA	379	Australia
Aus01	jg10711	OG0003102	1	19	core	chr_11	1590375	1590866	NA	NA	NA	NA	0	NA	NA	NA	NA	163	Australia
Aus01	jg10712	OG0000000	81	15	accessory	chr_11	1594651	1597058	NA	NA	NA	NA	0	NA	NA	NA	NA	711	Australia
Aus01	jg10713	OG0000000	81	15	accessory	chr_11	1597284	1599653	NA	NA	NA	NA	0	GO:0003676	NA	NA	NA	668	Australia
Aus01	jg10713	OG0000000	81	15	accessory	chr_11	1597284	1599653	NA	NA	NA	NA	0	GO:0015074	NA	NA	NA	668	Australia
Aus01	jg10714	OG0000047	30	3	accessory	chr_11	1599779	1600543	NA	NA	NA	NA	0	NA	NA	NA	NA	170	Australia
Aus01	jg10715	OG0010588	1	16	accessory	chr_11	1609582	1610490	NA	NA	NA	NA	19.8385144920348	NA	NA	NA	NA	302	Australia
Aus01	jg10716	OG0003103	1	19	core	chr_11	1611531	1612025	NA	NA	NA	NA	3.13239702505813	NA	NA	NA	NA	164	Australia
Aus01	jg10717	OG0003104	1	19	core	chr_11	1613350	1615057	NA	NA	NA	NA	23.492977687936	NA	NA	NA	NA	422	Australia
Aus01	jg10718	OG0003105	1	19	core	chr_11	1615755	1616441	secreted	NA	NA	NA	39.1549628132266	NA	NA	NA	NA	177	Australia
Aus01	jg10719	OG0003106	1	19	core	chr_11	1617149	1618399	NA	NA	NA	NA	43.3314921799708	NA	NA	NA	NA	416	Australia
Aus01	jg1072	OG0000007	32	11	accessory	chr_4	3075887	3076390	NA	NA	NA	NA	0	NA	NA	NA	NA	93	Australia
Aus01	jg10720	OG0003107	1	19	core	chr_11	1618675	1620712	NA	NA	NA	NA	154.009520398691	GO:0016192	NA	NA	NA	659	Australia
Aus01	jg10720	OG0003107	1	19	core	chr_11	1618675	1620712	NA	NA	NA	NA	154.009520398691	GO:0006886	NA	NA	NA	659	Australia
Aus01	jg10720	OG0003107	1	19	core	chr_11	1618675	1620712	NA	NA	NA	NA	154.009520398691	GO:0005622	NA	NA	NA	659	Australia
Aus01	jg10721	OG0000386	1	17	accessory	chr_11	1622922	1623538	secreted	NA	NA	effector	17.2281836378197	NA	NA	NA	NA	185	Australia
Aus01	jg10722	OG0003108	1	19	core	chr_11	1625934	1626763	secreted	NA	NA	NA	0	NA	NA	NA	NA	254	Australia
Aus01	jg10723	OG0003109	1	19	core	chr_11	1627351	1629036	NA	NA	NA	NA	56.3831464510464	NA	NA	NA	NA	544	Australia
Aus01	jg10724	OG0003110	1	19	core	chr_11	1629707	1631192	secreted	NA	NA	NA	3.13239702505813	NA	NA	NA	NA	342	Australia
Aus01	jg10725	OG0003111	1	19	core	chr_11	1631796	1633113	NA	NA	NA	NA	32.8901687631104	GO:0006360	NA	NA	NA	421	Australia
Aus01	jg10726	OG0003112	1	19	core	chr_11	1633367	1635259	NA	NA	NA	NA	14.0957866127616	NA	NA	NA	NA	630	Australia
Aus01	jg10727	OG0003113	1	19	core	chr_11	1636345	1639635	NA	NA	NA	NA	73.6113300888661	GO:0016772	NA	NA	NA	1096	Australia
Aus01	jg10727	OG0003113	1	19	core	chr_11	1636345	1639635	NA	NA	NA	NA	73.6113300888661	GO:0016310	NA	NA	NA	1096	Australia
Aus01	jg10727	OG0003113	1	19	core	chr_11	1636345	1639635	NA	NA	NA	NA	73.6113300888661	GO:0000160	NA	NA	NA	1096	Australia
Aus01	jg10727	OG0003113	1	19	core	chr_11	1636345	1639635	NA	NA	NA	NA	73.6113300888661	GO:0000160	NA	NA	NA	1096	Australia
Aus01	jg10727	OG0003113	1	19	core	chr_11	1636345	1639635	NA	NA	NA	NA	73.6113300888661	GO:0000155	NA	NA	NA	1096	Australia
Aus01	jg10727	OG0003113	1	19	core	chr_11	1636345	1639635	NA	NA	NA	NA	73.6113300888661	GO:0007165	NA	NA	NA	1096	Australia
Aus01	jg10728	OG0003114	1	19	core	chr_11	1641201	1641773	NA	NA	NA	NA	0	NA	NA	NA	NA	190	Australia
Aus01	jg10729	OG0003115	1	19	core	chr_11	1642966	1648125	NA	NA	NA	NA	2.08826468337209	NA	NA	NA	NA	1719	Australia
Aus01	jg1073	OG0006456	1	19	core	chr_4	3083883	3084431	secreted	NA	NA	effector	19.8385144920348	NA	NA	NA	NA	182	Australia
Aus01	jg10730	OG0003116	1	19	core	chr_11	1648810	1649968	NA	NA	NA	NA	146.700594006889	NA	NA	NA	NA	347	Australia
Aus01	jg10731	OG0003117	1	19	core	chr_11	1650521	1651477	NA	NA	NA	NA	67.3465360387498	GO:0016763	NA	NA	NA	318	Australia
Aus01	jg10731	OG0003117	1	19	core	chr_11	1650521	1651477	NA	NA	NA	NA	67.3465360387498	GO:0003824	NA	NA	NA	318	Australia
Aus01	jg10731	OG0003117	1	19	core	chr_11	1650521	1651477	NA	NA	NA	NA	67.3465360387498	GO:0019363	NA	NA	NA	318	Australia
Aus01	jg10731	OG0003117	1	19	core	chr_11	1650521	1651477	NA	NA	NA	NA	67.3465360387498	GO:0009435	NA	NA	NA	318	Australia
Aus01	jg10731	OG0003117	1	19	core	chr_11	1650521	1651477	NA	NA	NA	NA	67.3465360387498	GO:0004514	NA	NA	NA	318	Australia
Aus01	jg10732	OG0003118	1	19	core	chr_11	1652354	1657096	NA	NA	NA	NA	81.9643888223545	GO:0005815	NA	NA	NA	1580	Australia
Aus01	jg10733	OG0003119	1	19	core	chr_11	1657310	1658689	NA	NA	NA	NA	28.1915732255232	GO:0008168	NA	NA	NA	459	Australia
Aus01	jg10734	OG0003120	1	19	core	chr_11	1659093	1660769	NA	NA	NA	NA	129.994476539912	GO:0005524	NA	NA	NA	541	Australia
Aus01	jg10734	OG0003120	1	19	core	chr_11	1659093	1660769	NA	NA	NA	NA	129.994476539912	GO:0051082	NA	NA	NA	541	Australia
Aus01	jg10734	OG0003120	1	19	core	chr_11	1659093	1660769	NA	NA	NA	NA	129.994476539912	GO:0006457	NA	NA	NA	541	Australia
Aus01	jg10735	OG0000065	1	19	core	chr_11	1661264	1663637	NA	NA	NA	NA	12.0075219293895	NA	NA	NA	NA	606	Australia
Aus01	jg10736	OG0010274	1	17	accessory	chr_11	1664008	1664769	NA	NA	NA	NA	0	NA	NA	NA	NA	253	Australia
Aus01	jg10737	OG0003121	1	19	core	chr_11	1665549	1666424	NA	NA	NA	NA	0	NA	NA	NA	NA	291	Australia
Aus01	jg10738	OG0011024	1	14	accessory	chr_11	1666588	1667517	NA	NA	NA	NA	1.04413234168604	NA	NA	NA	NA	309	Australia
Aus01	jg10739	OG0003122	1	19	core	chr_11	1668304	1670481	NA	NA	NA	NA	7.30892639180231	GO:0008272	NA	NA	NA	687	Australia
Aus01	jg10739	OG0003122	1	19	core	chr_11	1668304	1670481	NA	NA	NA	NA	7.30892639180231	GO:0055085	NA	NA	NA	687	Australia
Aus01	jg10739	OG0003122	1	19	core	chr_11	1668304	1670481	NA	NA	NA	NA	7.30892639180231	GO:0016020	NA	NA	NA	687	Australia
Aus01	jg10739	OG0003122	1	19	core	chr_11	1668304	1670481	NA	NA	NA	NA	7.30892639180231	GO:0008271	NA	NA	NA	687	Australia
Aus01	jg10739	OG0003122	1	19	core	chr_11	1668304	1670481	NA	NA	NA	NA	7.30892639180231	GO:0016021	NA	NA	NA	687	Australia
Aus01	jg10739	OG0003122	1	19	core	chr_11	1668304	1670481	NA	NA	NA	NA	7.30892639180231	GO:0015116	NA	NA	NA	687	Australia
Aus01	jg1074	OG0000088	3	16	accessory	chr_4	3086394	3089869	NA	NA	NA	NA	138.347535273401	NA	NA	NA	NA	883	Australia
Aus01	jg10740	OG0003123	1	19	core	chr_11	1704796	1706343	secreted	NA	NA	NA	102.847035656075	GO:0033609	NA	NA	NA	460	Australia
Aus01	jg10740	OG0003123	1	19	core	chr_11	1704796	1706343	secreted	NA	NA	NA	102.847035656075	GO:0045735	NA	NA	NA	460	Australia
Aus01	jg10741	OG0003124	1	19	core	chr_11	1706625	1707701	NA	NA	NA	NA	6.26479405011626	NA	NA	NA	NA	358	Australia
Aus01	jg10742	OG0003125	1	19	core	chr_11	1708716	1710602	NA	NA	NA	NA	54.8169479385173	GO:0005515	NA	NA	NA	606	Australia
Aus01	jg10743	OG0003126	1	19	core	chr_11	1711084	1717114	NA	NA	NA	NA	25.0591762004651	GO:0005680	NA	NA	NA	1970	Australia
Aus01	jg10744	OG0003127	1	19	core	chr_11	1717712	1718264	NA	NA	NA	NA	25.5812423713081	NA	NA	NA	NA	163	Australia
Aus01	jg10745	OG0003128	1	19	core	chr_11	1718425	1722243	NA	NA	NA	NA	75.1775286013952	GO:0010181	NA	NA	NA	1272	Australia
Aus01	jg10745	OG0003128	1	19	core	chr_11	1718425	1722243	NA	NA	NA	NA	75.1775286013952	GO:0048037	NA	NA	NA	1272	Australia
Aus01	jg10746	OG0010275	1	16	accessory	chr_11	1723055	1723767	secreted	NA	NA	NA	50.1183524009301	NA	NA	NA	NA	178	Australia
Aus01	jg10747	OG0011523	1	11	accessory	chr_11	1724855	1725450	secreted	NA	NA	effector	2.08826468337209	NA	NA	NA	NA	175	Australia
Aus01	jg10748	OG0003129	1	19	core	chr_11	1725774	1732019	NA	NA	NA	NA	405.123348574185	GO:0005515	NA	NA	NA	1665	Australia
Aus01	jg10749	OG0003130	1	19	core	chr_11	1732673	1733050	NA	NA	NA	NA	101.280837143546	NA	NA	NA	NA	125	Australia
Aus01	jg1075	OG0000088	3	16	accessory	chr_4	3089939	3090356	NA	NA	NA	NA	2.61033085421511	NA	NA	NA	NA	81	Australia
Aus01	jg10750	OG0003131	1	19	core	chr_11	1736658	1737211	secreted	NA	NA	NA	0	NA	NA	NA	NA	167	Australia
Aus01	jg10751	OG0003132	1	19	core	chr_11	1738865	1740172	NA	NA	NA	NA	9.3971910751744	GO:0000462	NA	NA	NA	435	Australia
Aus01	jg10751	OG0003132	1	19	core	chr_11	1738865	1740172	NA	NA	NA	NA	9.3971910751744	GO:0006396	NA	NA	NA	435	Australia
Aus01	jg10751	OG0003132	1	19	core	chr_11	1738865	1740172	NA	NA	NA	NA	9.3971910751744	GO:0005515	NA	NA	NA	435	Australia
Aus01	jg10751	OG0003132	1	19	core	chr_11	1738865	1740172	NA	NA	NA	NA	9.3971910751744	GO:0030515	NA	NA	NA	435	Australia
Aus01	jg10752	OG0003133	1	19	core	chr_11	1742183	1742692	NA	NA	NA	NA	0	NA	NA	NA	NA	169	Australia
Aus01	jg10753	OG0009609	1	18	accessory	chr_11	1744578	1745149	secreted	NA	NA	effector	3.65446319590115	NA	NA	NA	NA	170	Australia
Aus01	jg10754	OG0003134	1	19	core	chr_11	1746459	1747158	NA	NA	NA	NA	6.26479405011626	NA	NA	NA	NA	212	Australia
Aus01	jg10755	OG0010276	1	17	accessory	chr_11	1747603	1748368	NA	NA	NA	NA	5.22066170843022	NA	NA	NA	NA	235	Australia
Aus01	jg10756	OG0003135	1	19	core	chr_11	1749532	1750785	NA	GH16	CAZyme	NA	188.987953845174	GO:0004553	NA	NA	NA	376	Australia
Aus01	jg10756	OG0003135	1	19	core	chr_11	1749532	1750785	NA	GH16	CAZyme	NA	188.987953845174	GO:0005975	NA	NA	NA	376	Australia
Aus01	jg10757	OG0003136	1	19	core	chr_11	1752011	1752763	NA	NA	NA	NA	12.0075219293895	NA	NA	NA	NA	250	Australia
Aus01	jg10758	OG0003137	1	19	core	chr_11	1753014	1753727	NA	NA	NA	NA	10.4413234168604	GO:0000166	NA	NA	NA	237	Australia
Aus01	jg10758	OG0003137	1	19	core	chr_11	1753014	1753727	NA	NA	NA	NA	10.4413234168604	GO:0031422	NA	NA	NA	237	Australia
Aus01	jg10759	OG0011807	1	9	accessory	chr_11	1755186	1756166	NA	NA	NA	NA	7.30892639180231	NA	NA	NA	NA	326	Australia
Aus01	jg1076	OG0014066	1	1	singleton	chr_4	3091390	3092178	NA	NA	NA	NA	0	NA	NA	NA	NA	178	Australia
Aus01	jg10760	OG0009610	1	18	accessory	chr_11	1756295	1758749	NA	NA	NA	NA	15.1399189544476	GO:0032126	NA	NA	NA	751	Australia
Aus01	jg10760	OG0009610	1	18	accessory	chr_11	1756295	1758749	NA	NA	NA	NA	15.1399189544476	GO:0070941	NA	NA	NA	751	Australia
Aus01	jg10761	OG0010816	1	15	accessory	chr_11	1759987	1760280	secreted	NA	NA	effector	0	NA	NA	NA	NA	97	Australia
Aus01	jg10762	OG0009611	1	18	accessory	chr_11	1760814	1762774	NA	NA	NA	NA	46.463889205029	NA	NA	NA	NA	624	Australia
Aus01	jg10763	OG0009612	1	18	accessory	chr_11	1763425	1764475	NA	NA	NA	NA	41.7652936674418	NA	NA	NA	NA	331	Australia
Aus01	jg10764	OG0009613	1	18	accessory	chr_11	1768276	1770036	NA	NA	NA	NA	68.3906683804359	GO:0016021	NA	NA	NA	569	Australia
Aus01	jg10764	OG0009613	1	18	accessory	chr_11	1768276	1770036	NA	NA	NA	NA	68.3906683804359	GO:0055085	NA	NA	NA	569	Australia
Aus01	jg10765	OG0009614	1	18	accessory	chr_11	1771497	1773726	NA	NA	NA	NA	28.1915732255232	GO:0015109	NA	NA	NA	658	Australia
Aus01	jg10765	OG0009614	1	18	accessory	chr_11	1771497	1773726	NA	NA	NA	NA	28.1915732255232	GO:0015703	NA	NA	NA	658	Australia
Aus01	jg10766	OG0009615	1	18	accessory	chr_11	1774762	1776141	NA	NA	NA	NA	143.046130810988	GO:0003743	NA	NA	NA	441	Australia
Aus01	jg10766	OG0009615	1	18	accessory	chr_11	1774762	1776141	NA	NA	NA	NA	143.046130810988	GO:0005852	NA	NA	NA	441	Australia
Aus01	jg10766	OG0009615	1	18	accessory	chr_11	1774762	1776141	NA	NA	NA	NA	143.046130810988	GO:0005737	NA	NA	NA	441	Australia
Aus01	jg10767	OG0010277	1	17	accessory	chr_11	1776599	1777012	NA	NA	NA	NA	41.7652936674418	GO:0005840	NA	NA	NA	137	Australia
Aus01	jg10767	OG0010277	1	17	accessory	chr_11	1776599	1777012	NA	NA	NA	NA	41.7652936674418	GO:0005622	NA	NA	NA	137	Australia
Aus01	jg10767	OG0010277	1	17	accessory	chr_11	1776599	1777012	NA	NA	NA	NA	41.7652936674418	GO:0003735	NA	NA	NA	137	Australia
Aus01	jg10767	OG0010277	1	17	accessory	chr_11	1776599	1777012	NA	NA	NA	NA	41.7652936674418	GO:0006412	NA	NA	NA	137	Australia
Aus01	jg10768	OG0009616	1	18	accessory	chr_11	1778805	1781371	NA	NA	NA	NA	32.3681025922674	NA	NA	NA	NA	838	Australia
Aus01	jg10769	OG0009617	1	18	accessory	chr_11	1782003	1785023	NA	NA	NA	NA	62.6479405011626	NA	NA	NA	NA	1006	Australia
Aus01	jg1077	OG0011395	2	11	accessory	chr_4	3092304	3093434	NA	NA	NA	NA	0	GO:0015074	NA	NA	NA	224	Australia
Aus01	jg1077	OG0011395	2	11	accessory	chr_4	3092304	3093434	NA	NA	NA	NA	0	GO:0003676	NA	NA	NA	224	Australia
Aus01	jg10770	OG0009618	1	18	accessory	chr_11	1786107	1786681	NA	NA	NA	NA	209.348534508052	GO:0005515	NA	NA	NA	171	Australia
Aus01	jg10770	OG0009618	1	18	accessory	chr_11	1786107	1786681	NA	NA	NA	NA	209.348534508052	GO:0008270	NA	NA	NA	171	Australia
Aus01	jg10771	OG0010278	1	17	accessory	chr_11	1792449	1792826	NA	NA	NA	NA	3.65446319590115	NA	NA	NA	NA	80	Australia
Aus01	jg10772	OG0009619	1	18	accessory	chr_11	1793677	1795374	NA	NA	NA	NA	39.1549628132266	GO:0005515	NA	NA	NA	545	Australia
Aus01	jg10773	OG0009620	1	18	accessory	chr_11	1795778	1797092	NA	NA	NA	NA	51.6845509134592	GO:0022857	NA	NA	NA	420	Australia
Aus01	jg10774	OG0009621	1	18	accessory	chr_11	1797720	1800010	secreted	NA	NA	NA	18.7943821503488	GO:0005515	NA	NA	NA	634	Australia
Aus01	jg10775	OG0000257	1	18	accessory	chr_11	1800936	1802578	NA	NA	NA	NA	34.4563672756395	GO:0003712	NA	NA	NA	493	Australia
Aus01	jg10775	OG0000257	1	18	accessory	chr_11	1800936	1802578	NA	NA	NA	NA	34.4563672756395	GO:0016592	NA	NA	NA	493	Australia
Aus01	jg10775	OG0000257	1	18	accessory	chr_11	1800936	1802578	NA	NA	NA	NA	34.4563672756395	GO:0006357	NA	NA	NA	493	Australia
Aus01	jg10776	OG0010279	1	17	accessory	chr_11	1804448	1805047	secreted	NA	NA	NA	28.1915732255232	NA	NA	NA	NA	129	Australia
Aus01	jg10777	OG0009622	1	18	accessory	chr_11	1805717	1806733	NA	NA	NA	NA	34.9784334464825	GO:0016491	NA	NA	NA	338	Australia
Aus01	jg10778	OG0009623	1	18	accessory	chr_11	1806967	1810000	NA	NA	NA	NA	0	GO:0016787	NA	NA	NA	992	Australia
Aus01	jg10779	OG0009624	1	18	accessory	chr_11	1810605	1812382	NA	NA	NA	NA	23.492977687936	GO:0055085	NA	NA	NA	537	Australia
Aus01	jg10779	OG0009624	1	18	accessory	chr_11	1810605	1812382	NA	NA	NA	NA	23.492977687936	GO:0022857	NA	NA	NA	537	Australia
Aus01	jg10779	OG0009624	1	18	accessory	chr_11	1810605	1812382	NA	NA	NA	NA	23.492977687936	GO:0016020	NA	NA	NA	537	Australia
Aus01	jg1078	OG0000000	81	15	accessory	chr_4	3093678	3096134	NA	NA	NA	NA	0	NA	NA	NA	NA	818	Australia
Aus01	jg10780	OG0011139	1	14	accessory	chr_11	1816827	1817289	secreted	NA	NA	effector	3.13239702505813	NA	NA	NA	NA	131	Australia
Aus01	jg10781	OG0010752	1	15	accessory	chr_11	1817804	1819534	secreted	NA	NA	NA	44.8976906924999	GO:0004553	NA	NA	NA	576	Australia
Aus01	jg10781	OG0010752	1	15	accessory	chr_11	1817804	1819534	secreted	NA	NA	NA	44.8976906924999	GO:0005975	NA	NA	NA	576	Australia
Aus01	jg10782	OG0010968	1	15	accessory	chr_11	1819807	1820751	NA	NA	NA	NA	12.5295881002325	NA	NA	NA	NA	314	Australia
Aus01	jg10783	OG0011326	1	13	accessory	chr_11	1824246	1824716	secreted	NA	NA	NA	65.7803375262208	NA	NA	NA	NA	156	Australia
Aus01	jg10784	OG0000007	32	11	accessory	chr_11	1832859	1833760	NA	NA	NA	NA	0	NA	NA	NA	NA	146	Australia
Aus01	jg10785	OG0011870	6	3	accessory	chr_11	1838658	1839149	NA	NA	NA	NA	0	NA	NA	NA	NA	163	Australia
Aus01	jg10786	OG0000002	12	14	accessory	chr_11	1847200	1847700	NA	NA	NA	NA	0	NA	NA	NA	NA	166	Australia
Aus01	jg10787	OG0012705	1	4	accessory	chr_15	50033	50989	NA	NA	NA	NA	7.30892639180231	GO:0006508	NA	NA	NA	318	Australia
Aus01	jg10787	OG0012705	1	4	accessory	chr_15	50033	50989	NA	NA	NA	NA	7.30892639180231	GO:0008234	NA	NA	NA	318	Australia
Aus01	jg10788	OG0012706	1	4	accessory	chr_15	51350	52258	NA	NA	NA	NA	1.04413234168604	NA	NA	NA	NA	302	Australia
Aus01	jg10789	OG0013000	1	3	accessory	chr_15	56095	56703	NA	NA	NA	NA	1.04413234168604	NA	NA	NA	NA	202	Australia
Aus01	jg1079	OG0014067	1	1	singleton	chr_4	3096776	3097426	NA	NA	NA	NA	0	NA	NA	NA	NA	187	Australia
Aus01	jg10790	OG0000066	2	17	accessory	chr_15	59085	60370	NA	NA	NA	NA	0	NA	NA	NA	NA	368	Australia
Aus01	jg10791	OG0012106	1	7	accessory	chr_15	64860	65776	NA	NA	NA	NA	0.522066170843022	NA	NA	NA	NA	194	Australia
Aus01	jg10792	OG0011533	1	11	accessory	chr_15	82036	83076	NA	NA	NA	NA	4.6985955375872	NA	NA	NA	NA	346	Australia
Aus01	jg10793	OG0011601	10	2	accessory	chr_15	97877	98697	NA	NA	NA	NA	0	NA	NA	NA	NA	206	Australia
Aus01	jg10794	OG0000106	17	5	accessory	chr_15	99394	99867	NA	NA	NA	NA	0	NA	NA	NA	NA	157	Australia
Aus01	jg10795	OG0000038	17	4	accessory	chr_15	102315	103379	NA	NA	NA	NA	0	NA	NA	NA	NA	296	Australia
Aus01	jg10796	OG0000046	19	3	accessory	chr_15	104634	106702	NA	NA	NA	NA	0	NA	NA	NA	NA	522	Australia
Aus01	jg10797	OG0000015	18	6	accessory	chr_15	106873	108198	NA	NA	NA	NA	0	NA	NA	NA	NA	274	Australia
Aus01	jg10798	OG0011687	1	10	accessory	chr_15	110925	111311	NA	NA	NA	NA	2.08826468337209	NA	NA	NA	NA	128	Australia
Aus01	jg10799	OG0011688	1	9	accessory	chr_15	113268	115109	NA	NA	NA	NA	0	NA	NA	NA	NA	427	Australia
Aus01	jg108	OG0005753	1	19	core	chr_4	92343	93035	NA	NA	NA	NA	242.238703271162	GO:0016021	cluster-12	other	nrps	193	Australia
Aus01	jg108	OG0005753	1	19	core	chr_4	92343	93035	NA	NA	NA	NA	242.238703271162	GO:0005740	cluster-12	other	nrps	193	Australia
Aus01	jg108	OG0005753	1	19	core	chr_4	92343	93035	NA	NA	NA	NA	242.238703271162	GO:0016020	cluster-12	other	nrps	193	Australia
Aus01	jg1080	OG0013098	1	3	accessory	chr_4	3100383	3101867	NA	NA	NA	NA	0	NA	NA	NA	NA	395	Australia
Aus01	jg10800	OG0011401	1	12	accessory	chr_15	118604	119189	NA	NA	NA	NA	0.522066170843022	NA	NA	NA	NA	176	Australia
Aus01	jg10801	OG0000174	1	15	accessory	chr_15	120674	123271	NA	NA	NA	NA	8.87512490433137	NA	NA	NA	NA	672	Australia
Aus01	jg10802	OG0011402	1	12	accessory	chr_15	129640	130399	NA	NA	NA	NA	0.522066170843022	NA	NA	NA	NA	232	Australia
Aus01	jg10803	OG0012178	1	7	accessory	chr_15	142668	143000	NA	NA	NA	NA	0.522066170843022	NA	NA	NA	NA	110	Australia
Aus01	jg10804	OG0011228	1	13	accessory	chr_15	143648	144105	NA	NA	NA	NA	10.9633895877035	NA	NA	NA	NA	87	Australia
Aus01	jg10805	OG0013426	1	2	accessory	chr_15	170750	171501	NA	NA	NA	NA	15.6619851252907	NA	NA	NA	NA	225	Australia
Aus01	jg10806	OG0011485	1	12	accessory	chr_15	179908	180327	NA	NA	NA	NA	0	GO:0005874	NA	NA	NA	139	Australia
Aus01	jg10806	OG0011485	1	12	accessory	chr_15	179908	180327	NA	NA	NA	NA	0	GO:0007017	NA	NA	NA	139	Australia
Aus01	jg10806	OG0011485	1	12	accessory	chr_15	179908	180327	NA	NA	NA	NA	0	GO:0005525	NA	NA	NA	139	Australia
Aus01	jg10806	OG0011485	1	12	accessory	chr_15	179908	180327	NA	NA	NA	NA	0	GO:0005200	NA	NA	NA	139	Australia
Aus01	jg10807	OG0011403	1	12	accessory	chr_15	181293	182234	NA	NA	NA	NA	0	NA	NA	NA	NA	313	Australia
Aus01	jg10808	OG0013427	1	2	accessory	chr_15	193112	193417	NA	NA	NA	NA	0	NA	NA	NA	NA	101	Australia
Aus01	jg10809	OG0011754	1	8	accessory	chr_15	272921	275564	NA	NA	NA	NA	0	NA	NA	NA	NA	319	Australia
Aus01	jg1081	OG0014068	1	1	singleton	chr_4	3114566	3115123	NA	NA	NA	NA	0.522066170843022	NA	NA	NA	NA	84	Australia
Aus01	jg10810	OG0011820	1	9	accessory	chr_15	283768	284669	NA	NA	NA	NA	0	NA	NA	NA	NA	281	Australia
Aus01	jg10811	OG0011405	1	12	accessory	chr_15	290055	291577	NA	NA	NA	NA	0	NA	NA	NA	NA	411	Australia
Aus01	jg10812	OG0011689	1	10	accessory	chr_15	293052	293662	NA	NA	NA	NA	0	NA	NA	NA	NA	178	Australia
Aus01	jg10813	OG0011229	1	13	accessory	chr_15	295871	296305	NA	NA	NA	NA	12.0075219293895	NA	NA	NA	NA	144	Australia
Aus01	jg10814	OG0011406	1	12	accessory	chr_15	299134	300623	NA	NA	NA	NA	0.522066170843022	GO:0006355	NA	NA	NA	459	Australia
Aus01	jg10814	OG0011406	1	12	accessory	chr_15	299134	300623	NA	NA	NA	NA	0.522066170843022	GO:0005634	NA	NA	NA	459	Australia
Aus01	jg10814	OG0011406	1	12	accessory	chr_15	299134	300623	NA	NA	NA	NA	0.522066170843022	GO:0000981	NA	NA	NA	459	Australia
Aus01	jg10814	OG0011406	1	12	accessory	chr_15	299134	300623	NA	NA	NA	NA	0.522066170843022	GO:0008270	NA	NA	NA	459	Australia
Aus01	jg10815	OG0013428	1	2	accessory	chr_15	301704	302267	NA	NA	NA	NA	0	NA	NA	NA	NA	187	Australia
Aus01	jg10816	OG0010835	1	13	accessory	chr_15	306504	307832	NA	NA	NA	NA	6.78686022095929	NA	NA	NA	NA	417	Australia
Aus01	jg10817	OG0012179	1	7	accessory	chr_15	320713	321203	NA	NA	NA	NA	50.1183524009301	GO:0000981	NA	NA	NA	145	Australia
Aus01	jg10817	OG0012179	1	7	accessory	chr_15	320713	321203	NA	NA	NA	NA	50.1183524009301	GO:0008270	NA	NA	NA	145	Australia
Aus01	jg10817	OG0012179	1	7	accessory	chr_15	320713	321203	NA	NA	NA	NA	50.1183524009301	GO:0006355	NA	NA	NA	145	Australia
Aus01	jg10817	OG0012179	1	7	accessory	chr_15	320713	321203	NA	NA	NA	NA	50.1183524009301	GO:0005634	NA	NA	NA	145	Australia
Aus01	jg10818	OG0000102	2	18	accessory	chr_15	323659	324919	NA	NA	NA	NA	3.65446319590115	NA	NA	NA	NA	402	Australia
Aus01	jg10819	OG0011037	1	14	accessory	chr_15	325897	328200	NA	NA	NA	NA	57.4272787927324	NA	NA	NA	NA	767	Australia
Aus01	jg1082	OG0000000	81	15	accessory	chr_4	3121168	3121593	NA	NA	NA	NA	0	NA	NA	NA	NA	141	Australia
Aus01	jg10820	OG0010836	2	14	accessory	chr_15	331839	332570	NA	NA	NA	NA	7.30892639180231	NA	NA	NA	NA	243	Australia
Aus01	jg10821	OG0012180	1	7	accessory	chr_15	334549	335643	NA	NA	NA	NA	0.522066170843022	NA	NA	NA	NA	254	Australia
Aus01	jg10822	OG0011038	1	14	accessory	chr_15	345718	346334	NA	NA	NA	NA	0	NA	NA	NA	NA	184	Australia
Aus01	jg10823	OG0011039	1	14	accessory	chr_15	351855	352478	NA	NA	NA	NA	2.61033085421511	NA	NA	NA	NA	188	Australia
Aus01	jg10824	OG0009680	1	14	accessory	chr_15	369151	369531	NA	NA	NA	NA	0	NA	NA	NA	NA	126	Australia
Aus01	jg10825	OG0011383	1	10	accessory	chr_15	372999	373340	NA	NA	NA	NA	0	NA	NA	NA	NA	113	Australia
Aus01	jg10826	OG0000012	11	9	accessory	chr_15	380296	381200	NA	NA	NA	NA	8.87512490433137	NA	NA	NA	NA	243	Australia
Aus01	jg10827	OG0000001	11	10	accessory	chr_15	381832	383459	NA	NA	NA	NA	0	NA	NA	NA	NA	456	Australia
Aus01	jg10828	OG0000004	11	10	accessory	chr_15	384197	384922	NA	NA	NA	NA	0.522066170843022	NA	NA	NA	NA	186	Australia
Aus01	jg10829	OG0000003	12	10	accessory	chr_15	385724	386464	NA	NA	NA	NA	0	NA	NA	NA	NA	193	Australia
Aus01	jg1083	OG0006457	1	19	core	chr_4	3141207	3141774	NA	NA	NA	NA	86.1409181890986	NA	NA	NA	NA	164	Australia
Aus01	jg10830	OG0012549	1	5	accessory	chr_15	387346	388132	NA	NA	NA	NA	1.04413234168604	NA	NA	NA	NA	118	Australia
Aus01	jg10831	OG0011407	1	11	accessory	chr_15	444547	445484	NA	NA	NA	NA	0	NA	NA	NA	NA	180	Australia
Aus01	jg10832	OG0011040	1	14	accessory	chr_15	448534	450287	NA	NA	NA	NA	2.61033085421511	NA	NA	NA	NA	547	Australia
Aus01	jg10833	OG0012761	1	4	accessory	chr_15	450910	451266	NA	NA	NA	NA	1.04413234168604	NA	NA	NA	NA	118	Australia
Aus01	jg10834	OG0011041	1	14	accessory	chr_15	451854	452574	NA	NA	NA	NA	1.04413234168604	NA	NA	NA	NA	190	Australia
Aus01	jg10835	OG0012707	1	4	accessory	chr_15	458909	459225	NA	NA	NA	NA	3.13239702505813	NA	NA	NA	NA	86	Australia
Aus01	jg10836	OG0011334	1	13	accessory	chr_15	460583	462098	NA	NA	NA	NA	12.0075219293895	NA	NA	NA	NA	336	Australia
Aus01	jg10837	OG0011042	1	14	accessory	chr_15	464967	465580	NA	NA	NA	NA	0.522066170843022	NA	NA	NA	NA	177	Australia
Aus01	jg10838	OG0011043	1	14	accessory	chr_15	466426	467625	NA	NA	NA	NA	0.522066170843022	NA	NA	NA	NA	291	Australia
Aus01	jg10839	OG0011230	1	13	accessory	chr_15	470275	470679	NA	NA	NA	NA	10.9633895877035	NA	NA	NA	NA	102	Australia
Aus01	jg1084	OG0006458	1	19	core	chr_4	3147521	3148066	NA	NA	NA	NA	14.6178527836046	NA	NA	NA	NA	160	Australia
Aus01	jg10840	OG0013074	1	3	accessory	chr_15	471340	472224	NA	NA	NA	NA	24.537110029622	NA	NA	NA	NA	170	Australia
Aus01	jg10841	OG0011231	1	10	accessory	chr_15	482718	484554	NA	NA	NA	NA	6.78686022095929	NA	NA	NA	NA	314	Australia
Aus01	jg10842	OG0011044	1	14	accessory	chr_15	486216	486924	NA	NA	NA	NA	17.7502498086627	NA	NA	NA	NA	181	Australia
Aus01	jg10843	OG0000175	2	16	accessory	chr_15	487780	488325	NA	NA	NA	NA	0	NA	NA	NA	NA	181	Australia
Aus01	jg10844	OG0012181	1	7	accessory	chr_15	499005	499265	NA	NA	NA	NA	1.56619851252907	NA	NA	NA	NA	67	Australia
Aus01	jg10845	OG0011690	1	10	accessory	chr_15	501402	501683	NA	NA	NA	NA	30.2798379088953	NA	NA	NA	NA	93	Australia
Aus01	jg10846	OG0011045	1	14	accessory	chr_15	503591	504598	NA	NA	NA	NA	2.61033085421511	NA	NA	NA	NA	335	Australia
Aus01	jg10847	OG0011046	1	14	accessory	chr_15	506290	508095	NA	NA	NA	NA	15.1399189544476	NA	NA	NA	NA	601	Australia
Aus01	jg10848	OG0011047	1	14	accessory	chr_15	509465	509849	NA	NA	NA	NA	0	NA	NA	NA	NA	107	Australia
Aus01	jg10849	OG0011048	1	14	accessory	chr_15	517034	518047	NA	NA	NA	NA	65.2582713553777	NA	NA	NA	NA	337	Australia
Aus01	jg1085	OG0006459	1	19	core	chr_4	3148524	3150020	NA	NA	NA	NA	102.324969485232	GO:0016020	NA	NA	NA	478	Australia
Aus01	jg1085	OG0006459	1	19	core	chr_4	3148524	3150020	NA	NA	NA	NA	102.324969485232	GO:0055085	NA	NA	NA	478	Australia
Aus01	jg1085	OG0006459	1	19	core	chr_4	3148524	3150020	NA	NA	NA	NA	102.324969485232	GO:0046873	NA	NA	NA	478	Australia
Aus01	jg1085	OG0006459	1	19	core	chr_4	3148524	3150020	NA	NA	NA	NA	102.324969485232	GO:0030001	NA	NA	NA	478	Australia
Aus01	jg10850	OG0011232	1	13	accessory	chr_15	520306	521012	NA	NA	NA	NA	24.537110029622	NA	NA	NA	NA	215	Australia
Aus01	jg10851	OG0011049	1	14	accessory	chr_15	529133	530416	NA	NA	NA	NA	2.61033085421511	NA	NA	NA	NA	388	Australia
Aus01	jg10852	OG0011050	1	14	accessory	chr_15	530996	531931	NA	NA	NA	NA	9.3971910751744	NA	NA	NA	NA	311	Australia
Aus01	jg10853	OG0013075	1	3	accessory	chr_15	533458	534176	NA	NA	NA	NA	21.9267791754069	NA	NA	NA	NA	223	Australia
Aus01	jg10854	OG0011051	1	14	accessory	chr_15	540826	543154	NA	NA	NA	NA	24.015043858779	NA	NA	NA	NA	548	Australia
Aus01	jg10855	OG0011052	1	14	accessory	chr_15	544432	545139	NA	NA	NA	NA	68.3906683804359	NA	NA	NA	NA	199	Australia
Aus01	jg10856	OG0011053	1	14	accessory	chr_15	545602	546630	NA	NA	NA	NA	7.30892639180231	NA	NA	NA	NA	321	Australia
Aus01	jg10857	OG0011054	1	14	accessory	chr_15	568135	569500	NA	NA	NA	NA	4.17652936674418	NA	NA	NA	NA	403	Australia
Aus01	jg10858	OG0011055	1	14	accessory	chr_15	570340	571296	NA	NA	NA	NA	0	NA	NA	NA	NA	318	Australia
Aus01	jg10859	OG0011056	1	14	accessory	chr_15	571606	574041	NA	NA	NA	NA	5.74272787927324	NA	NA	NA	NA	792	Australia
Aus01	jg1086	OG0006460	1	19	core	chr_4	3150447	3151814	NA	NA	NA	NA	5.22066170843022	NA	NA	NA	NA	437	Australia
Aus01	jg10860	OG0011534	1	11	accessory	chr_15	575355	576550	NA	NA	NA	NA	0	NA	NA	NA	NA	339	Australia
Aus01	jg10861	OG0011771	1	10	accessory	chr_6	23454	23777	NA	NA	NA	NA	0	NA	NA	NA	NA	107	Australia
Aus01	jg10862	OG0010434	1	17	accessory	chr_6	24506	26059	NA	NA	NA	NA	1.04413234168604	GO:0016491	NA	NA	NA	476	Australia
Aus01	jg10862	OG0010434	1	17	accessory	chr_6	24506	26059	NA	NA	NA	NA	1.04413234168604	GO:0016620	NA	NA	NA	476	Australia
Aus01	jg10862	OG0010434	1	17	accessory	chr_6	24506	26059	NA	NA	NA	NA	1.04413234168604	GO:0055114	NA	NA	NA	476	Australia
Aus01	jg10863	OG0010690	1	16	accessory	chr_6	26542	27004	NA	NA	NA	NA	2.08826468337209	NA	NA	NA	NA	131	Australia
Aus01	jg10864	OG0010435	1	17	accessory	chr_6	27211	29054	NA	NA	NA	NA	5.22066170843022	GO:0008239	NA	NA	NA	524	Australia
Aus01	jg10864	OG0010435	1	17	accessory	chr_6	27211	29054	NA	NA	NA	NA	5.22066170843022	GO:0016787	NA	NA	NA	524	Australia
Aus01	jg10865	OG0014084	1	1	singleton	chr_6	29797	30135	NA	NA	NA	NA	0	NA	NA	NA	NA	112	Australia
Aus01	jg10866	OG0014085	1	1	singleton	chr_6	30178	30722	NA	NA	NA	NA	0	NA	NA	NA	NA	159	Australia
Aus01	jg10867	OG0010436	1	17	accessory	chr_6	30776	33052	NA	NA	NA	NA	0	GO:0016829	NA	NA	NA	644	Australia
Aus01	jg10867	OG0010436	1	17	accessory	chr_6	30776	33052	NA	NA	NA	NA	0	GO:0016491	NA	NA	NA	644	Australia
Aus01	jg10867	OG0010436	1	17	accessory	chr_6	30776	33052	NA	NA	NA	NA	0	GO:0008198	NA	NA	NA	644	Australia
Aus01	jg10867	OG0010436	1	17	accessory	chr_6	30776	33052	NA	NA	NA	NA	0	GO:0006725	NA	NA	NA	644	Australia
Aus01	jg10867	OG0010436	1	17	accessory	chr_6	30776	33052	NA	NA	NA	NA	0	GO:0071949	NA	NA	NA	644	Australia
Aus01	jg10867	OG0010436	1	17	accessory	chr_6	30776	33052	NA	NA	NA	NA	0	GO:0055114	NA	NA	NA	644	Australia
Aus01	jg10867	OG0010436	1	17	accessory	chr_6	30776	33052	NA	NA	NA	NA	0	GO:0016701	NA	NA	NA	644	Australia
Aus01	jg10867	OG0010436	1	17	accessory	chr_6	30776	33052	NA	NA	NA	NA	0	GO:0008270	NA	NA	NA	644	Australia
Aus01	jg10868	OG0009935	2	17	accessory	chr_6	34340	36380	NA	NA	NA	NA	0.522066170843022	GO:0016021	NA	NA	NA	585	Australia
Aus01	jg10868	OG0009935	2	17	accessory	chr_6	34340	36380	NA	NA	NA	NA	0.522066170843022	GO:0055085	NA	NA	NA	585	Australia
Aus01	jg10869	OG0009935	2	17	accessory	chr_6	33531	34225	NA	NA	NA	NA	0	NA	NA	NA	NA	211	Australia
Aus01	jg1087	OG0006461	1	19	core	chr_4	3159220	3160263	NA	NA	NA	NA	30.8019040797383	GO:0055114	NA	NA	NA	347	Australia
Aus01	jg1087	OG0006461	1	19	core	chr_4	3159220	3160263	NA	NA	NA	NA	30.8019040797383	GO:0016491	NA	NA	NA	347	Australia
Aus01	jg1087	OG0006461	1	19	core	chr_4	3159220	3160263	NA	NA	NA	NA	30.8019040797383	GO:0008270	NA	NA	NA	347	Australia
Aus01	jg10870	OG0000122	1	17	accessory	chr_6	36707	37995	NA	NA	NA	NA	0	GO:0009072	NA	NA	NA	406	Australia
Aus01	jg10870	OG0000122	1	17	accessory	chr_6	36707	37995	NA	NA	NA	NA	0	GO:0003824	NA	NA	NA	406	Australia
Aus01	jg10870	OG0000122	1	17	accessory	chr_6	36707	37995	NA	NA	NA	NA	0	GO:0004334	NA	NA	NA	406	Australia
Aus01	jg10871	OG0009936	1	18	accessory	chr_6	41564	43718	NA	NA	NA	NA	0	GO:0016021	NA	NA	NA	495	Australia
Aus01	jg10871	OG0009936	1	18	accessory	chr_6	41564	43718	NA	NA	NA	NA	0	GO:0055085	NA	NA	NA	495	Australia
Aus01	jg10872	OG0009937	1	18	accessory	chr_6	44711	46791	NA	NA	NA	NA	0	NA	NA	NA	NA	640	Australia
Aus01	jg10873	OG0010437	1	17	accessory	chr_6	47639	49519	NA	NA	NA	NA	0	GO:0008239	NA	NA	NA	588	Australia
Aus01	jg10873	OG0010437	1	17	accessory	chr_6	47639	49519	NA	NA	NA	NA	0	GO:0016787	NA	NA	NA	588	Australia
Aus01	jg10874	OG0009938	1	18	accessory	chr_6	49877	51139	NA	NA	NA	NA	0	NA	NA	NA	NA	382	Australia
Aus01	jg10875	OG0010913	1	15	accessory	chr_6	51517	52146	secreted	NA	NA	effector	1.04413234168604	NA	NA	NA	NA	188	Australia
Aus01	jg10876	OG0007184	1	19	core	chr_6	84221	85479	NA	NA	NA	NA	0	NA	cluster-16	other	t1pks	339	Australia
Aus01	jg10877	OG0007185	1	19	core	chr_6	85986	87455	NA	NA	NA	NA	8.35305873348835	GO:0071949	cluster-16	other	t1pks	418	Australia
Aus01	jg10878	OG0007186	1	19	core	chr_6	87858	91198	NA	NA	NA	NA	7.30892639180231	GO:0004252	cluster-16	biosynthetic	t1pks	862	Australia
Aus01	jg10878	OG0007186	1	19	core	chr_6	87858	91198	NA	NA	NA	NA	7.30892639180231	GO:0006541	cluster-16	biosynthetic	t1pks	862	Australia
Aus01	jg10878	OG0007186	1	19	core	chr_6	87858	91198	NA	NA	NA	NA	7.30892639180231	GO:0006508	cluster-16	biosynthetic	t1pks	862	Australia
Aus01	jg10878	OG0007186	1	19	core	chr_6	87858	91198	NA	NA	NA	NA	7.30892639180231	GO:0004359	cluster-16	biosynthetic	t1pks	862	Australia
Aus01	jg10879	OG0007187	1	19	core	chr_6	91531	98552	NA	NA	NA	NA	35.5004996173255	GO:0016491	cluster-16	biosynthetic	t1pks	2245	Australia
Aus01	jg10879	OG0007187	1	19	core	chr_6	91531	98552	NA	NA	NA	NA	35.5004996173255	GO:0031177	cluster-16	biosynthetic	t1pks	2245	Australia
Aus01	jg10879	OG0007187	1	19	core	chr_6	91531	98552	NA	NA	NA	NA	35.5004996173255	GO:0003824	cluster-16	biosynthetic	t1pks	2245	Australia
Aus01	jg10879	OG0007187	1	19	core	chr_6	91531	98552	NA	NA	NA	NA	35.5004996173255	GO:0016740	cluster-16	biosynthetic	t1pks	2245	Australia
Aus01	jg1088	OG0011095	1	14	accessory	chr_4	3161224	3161787	NA	NA	NA	NA	8.35305873348835	NA	NA	NA	NA	164	Australia
Aus01	jg10880	OG0007188	1	19	core	chr_6	99845	100881	NA	NA	NA	NA	0	NA	cluster-16	other	t1pks	323	Australia
Aus01	jg10881	OG0007189	1	19	core	chr_6	101567	102307	NA	NA	NA	NA	1.56619851252907	NA	cluster-16	other	t1pks	206	Australia
Aus01	jg10882	OG0007190	1	19	core	chr_6	102784	103772	NA	NA	NA	NA	0	GO:0016021	cluster-16	other	t1pks	310	Australia
Aus01	jg10883	OG0007191	1	19	core	chr_6	104346	105995	NA	NA	NA	NA	19.8385144920348	GO:0016702	cluster-16	other	t1pks	525	Australia
Aus01	jg10883	OG0007191	1	19	core	chr_6	104346	105995	NA	NA	NA	NA	19.8385144920348	GO:0055114	cluster-16	other	t1pks	525	Australia
Aus01	jg10884	OG0007192	1	19	core	chr_6	106363	108169	NA	NA	NA	NA	14.6178527836046	GO:0004499	cluster-16	other	t1pks	546	Australia
Aus01	jg10884	OG0007192	1	19	core	chr_6	106363	108169	NA	NA	NA	NA	14.6178527836046	GO:0055114	cluster-16	other	t1pks	546	Australia
Aus01	jg10884	OG0007192	1	19	core	chr_6	106363	108169	NA	NA	NA	NA	14.6178527836046	GO:0050661	cluster-16	other	t1pks	546	Australia
Aus01	jg10884	OG0007192	1	19	core	chr_6	106363	108169	NA	NA	NA	NA	14.6178527836046	GO:0050660	cluster-16	other	t1pks	546	Australia
Aus01	jg10885	OG0007193	1	19	core	chr_6	108911	110156	NA	NA	NA	NA	0.522066170843022	NA	cluster-16	other	t1pks	263	Australia
Aus01	jg10886	OG0007194	1	19	core	chr_6	110881	112448	NA	NA	NA	NA	22.970911517093	NA	cluster-16	biosynthetic	t1pks	502	Australia
Aus01	jg10887	OG0007195	1	19	core	chr_6	113385	114588	NA	NA	NA	NA	0	GO:0000981	cluster-16	other	t1pks	369	Australia
Aus01	jg10887	OG0007195	1	19	core	chr_6	113385	114588	NA	NA	NA	NA	0	GO:0008270	cluster-16	other	t1pks	369	Australia
Aus01	jg10887	OG0007195	1	19	core	chr_6	113385	114588	NA	NA	NA	NA	0	GO:0006355	cluster-16	other	t1pks	369	Australia
Aus01	jg10887	OG0007195	1	19	core	chr_6	113385	114588	NA	NA	NA	NA	0	GO:0005634	cluster-16	other	t1pks	369	Australia
Aus01	jg10888	OG0007196	1	19	core	chr_6	117147	119049	NA	NA	NA	NA	22.4488453462499	GO:0016021	cluster-16	transport	t1pks	596	Australia
Aus01	jg10888	OG0007196	1	19	core	chr_6	117147	119049	NA	NA	NA	NA	22.4488453462499	GO:0055085	cluster-16	transport	t1pks	596	Australia
Aus01	jg10889	OG0007197	1	19	core	chr_6	126514	128303	NA	NA	NA	NA	6.78686022095929	GO:0016491	NA	NA	NA	503	Australia
Aus01	jg10889	OG0007197	1	19	core	chr_6	126514	128303	NA	NA	NA	NA	6.78686022095929	GO:0006081	NA	NA	NA	503	Australia
Aus01	jg10889	OG0007197	1	19	core	chr_6	126514	128303	NA	NA	NA	NA	6.78686022095929	GO:0055114	NA	NA	NA	503	Australia
Aus01	jg10889	OG0007197	1	19	core	chr_6	126514	128303	NA	NA	NA	NA	6.78686022095929	GO:0016620	NA	NA	NA	503	Australia
Aus01	jg1089	OG0006462	1	19	core	chr_4	3161973	3162512	NA	NA	NA	NA	2.08826468337209	NA	NA	NA	NA	161	Australia
Aus01	jg10890	OG0007198	1	19	core	chr_6	128447	129322	secreted	NA	NA	NA	2.61033085421511	NA	NA	NA	NA	291	Australia
Aus01	jg10891	OG0011460	1	12	accessory	chr_6	130732	131061	NA	NA	NA	NA	0	NA	NA	NA	NA	109	Australia
Aus01	jg10892	OG0009939	1	18	accessory	chr_6	132657	133271	NA	NA	NA	NA	0	NA	NA	NA	NA	204	Australia
Aus01	jg10893	OG0011855	1	9	accessory	chr_6	134699	135298	NA	NA	NA	NA	3.13239702505813	NA	NA	NA	NA	199	Australia
Aus01	jg10894	OG0007199	1	19	core	chr_6	135806	136795	NA	NA	NA	NA	27.1474408838371	GO:0016491	NA	NA	NA	329	Australia
Aus01	jg10894	OG0007199	1	19	core	chr_6	135806	136795	NA	NA	NA	NA	27.1474408838371	GO:0055114	NA	NA	NA	329	Australia
Aus01	jg10895	OG0009940	1	18	accessory	chr_6	137180	138105	NA	NA	NA	NA	0	NA	NA	NA	NA	288	Australia
Aus01	jg10896	OG0007200	1	19	core	chr_6	138750	141095	NA	NA	NA	NA	16.1840512961337	NA	NA	NA	NA	781	Australia
Aus01	jg10897	OG0007201	1	19	core	chr_6	141644	143734	NA	NA	NA	NA	85.6188520182556	GO:0015095	NA	NA	NA	679	Australia
Aus01	jg10897	OG0007201	1	19	core	chr_6	141644	143734	NA	NA	NA	NA	85.6188520182556	GO:0016021	NA	NA	NA	679	Australia
Aus01	jg10897	OG0007201	1	19	core	chr_6	141644	143734	NA	NA	NA	NA	85.6188520182556	GO:0015693	NA	NA	NA	679	Australia
Aus01	jg10898	OG0007202	1	19	core	chr_6	145891	146652	NA	NA	NA	NA	64.7362051845347	NA	NA	NA	NA	253	Australia
Aus01	jg10899	OG0007203	1	19	core	chr_6	147848	148172	NA	NA	NA	NA	2684.98631664566	NA	NA	NA	NA	88	Australia
Aus01	jg109	OG0005754	1	19	core	chr_4	93503	95004	NA	NA	NA	NA	317.416231872557	GO:0003824	cluster-12	biosynthetic	nrps	482	Australia
Aus01	jg109	OG0005754	1	19	core	chr_4	93503	95004	NA	NA	NA	NA	317.416231872557	GO:0006508	cluster-12	biosynthetic	nrps	482	Australia
Aus01	jg109	OG0005754	1	19	core	chr_4	93503	95004	NA	NA	NA	NA	317.416231872557	GO:0017087	cluster-12	biosynthetic	nrps	482	Australia
Aus01	jg109	OG0005754	1	19	core	chr_4	93503	95004	NA	NA	NA	NA	317.416231872557	GO:0006627	cluster-12	biosynthetic	nrps	482	Australia
Aus01	jg109	OG0005754	1	19	core	chr_4	93503	95004	NA	NA	NA	NA	317.416231872557	GO:0004222	cluster-12	biosynthetic	nrps	482	Australia
Aus01	jg109	OG0005754	1	19	core	chr_4	93503	95004	NA	NA	NA	NA	317.416231872557	GO:0046872	cluster-12	biosynthetic	nrps	482	Australia
Aus01	jg1090	OG0006463	1	19	core	chr_4	3162612	3164373	NA	NA	NA	NA	25.5812423713081	GO:0016020	NA	NA	NA	550	Australia
Aus01	jg1090	OG0006463	1	19	core	chr_4	3162612	3164373	NA	NA	NA	NA	25.5812423713081	GO:0055085	NA	NA	NA	550	Australia
Aus01	jg1090	OG0006463	1	19	core	chr_4	3162612	3164373	NA	NA	NA	NA	25.5812423713081	GO:0016021	NA	NA	NA	550	Australia
Aus01	jg1090	OG0006463	1	19	core	chr_4	3162612	3164373	NA	NA	NA	NA	25.5812423713081	GO:0006865	NA	NA	NA	550	Australia
Aus01	jg1090	OG0006463	1	19	core	chr_4	3162612	3164373	NA	NA	NA	NA	25.5812423713081	GO:0022857	NA	NA	NA	550	Australia
Aus01	jg10900	OG0007204	1	19	core	chr_6	148356	149633	secreted	NA	NA	NA	112.766292902093	GO:0051082	NA	NA	NA	425	Australia
Aus01	jg10900	OG0007204	1	19	core	chr_6	148356	149633	secreted	NA	NA	NA	112.766292902093	GO:0006457	NA	NA	NA	425	Australia
Aus01	jg10900	OG0007204	1	19	core	chr_6	148356	149633	secreted	NA	NA	NA	112.766292902093	GO:0031072	NA	NA	NA	425	Australia
Aus01	jg10901	OG0007205	1	19	core	chr_6	152014	153349	NA	NA	NA	NA	43.8535583508138	GO:0071949	NA	NA	NA	424	Australia
Aus01	jg10902	OG0007206	1	19	core	chr_6	153425	154134	secreted	NA	NA	effector	6811.39733098891	GO:0005576	NA	NA	NA	200	Australia
Aus01	jg10903	OG0007207	1	19	core	chr_6	175500	176393	NA	NA	NA	NA	50.6404185717731	NA	NA	NA	NA	297	Australia
Aus01	jg10904	OG0007208	1	19	core	chr_6	176883	177353	NA	NA	NA	NA	1.56619851252907	NA	NA	NA	NA	156	Australia
Aus01	jg10905	OG0011344	3	9	accessory	chr_6	179858	184191	NA	NA	NA	NA	157.14191742375	GO:0003677	NA	NA	NA	991	Australia
Aus01	jg10905	OG0011344	3	9	accessory	chr_6	179858	184191	NA	NA	NA	NA	157.14191742375	GO:0015074	NA	NA	NA	991	Australia
Aus01	jg10905	OG0011344	3	9	accessory	chr_6	179858	184191	NA	NA	NA	NA	157.14191742375	GO:0006310	NA	NA	NA	991	Australia
Aus01	jg10906	OG0011497	2	9	accessory	chr_6	184976	186607	NA	NA	NA	NA	9.91925724601742	NA	NA	NA	NA	492	Australia
Aus01	jg10907	OG0013102	1	3	accessory	chr_6	188659	189099	NA	NA	NA	NA	5.74272787927324	NA	NA	NA	NA	146	Australia
Aus01	jg10908	OG0007209	1	19	core	chr_6	191929	193464	secreted	NA	NA	NA	15.1399189544476	NA	NA	NA	NA	489	Australia
Aus01	jg10909	OG0007210	1	19	core	chr_6	194095	195235	NA	NA	NA	NA	100.23670480186	GO:0055114	NA	NA	NA	341	Australia
Aus01	jg10909	OG0007210	1	19	core	chr_6	194095	195235	NA	NA	NA	NA	100.23670480186	GO:0016491	NA	NA	NA	341	Australia
Aus01	jg1091	OG0012777	1	4	accessory	chr_4	3166915	3167491	NA	NA	NA	NA	8.35305873348835	NA	NA	NA	NA	104	Australia
Aus01	jg10910	OG0010438	1	17	accessory	chr_6	195983	196857	NA	NA	NA	NA	8.35305873348835	NA	NA	NA	NA	239	Australia
Aus01	jg10911	OG0007211	1	19	core	chr_6	197317	199482	NA	NA	NA	NA	552.346008751917	GO:0016020	NA	NA	NA	620	Australia
Aus01	jg10911	OG0007211	1	19	core	chr_6	197317	199482	NA	NA	NA	NA	552.346008751917	GO:0006857	NA	NA	NA	620	Australia
Aus01	jg10911	OG0007211	1	19	core	chr_6	197317	199482	NA	NA	NA	NA	552.346008751917	GO:0005215	NA	NA	NA	620	Australia
Aus01	jg10911	OG0007211	1	19	core	chr_6	197317	199482	NA	NA	NA	NA	552.346008751917	GO:0055085	NA	NA	NA	620	Australia
Aus01	jg10911	OG0007211	1	19	core	chr_6	197317	199482	NA	NA	NA	NA	552.346008751917	GO:0022857	NA	NA	NA	620	Australia
Aus01	jg10912	OG0007212	1	19	core	chr_6	201171	203454	NA	NA	NA	NA	84.0526535057265	GO:0005515	NA	NA	NA	724	Australia
Aus01	jg10913	OG0007213	1	19	core	chr_6	205661	208219	NA	GH2	CAZyme	NA	5.22066170843022	GO:0004553	NA	NA	NA	852	Australia
Aus01	jg10913	OG0007213	1	19	core	chr_6	205661	208219	NA	GH2	CAZyme	NA	5.22066170843022	GO:0005975	NA	NA	NA	852	Australia
Aus01	jg10914	OG0007214	1	19	core	chr_6	210694	211721	NA	NA	NA	NA	12.5295881002325	NA	NA	NA	NA	322	Australia
Aus01	jg10915	OG0009941	1	18	accessory	chr_6	212231	213114	NA	NA	NA	NA	7.83099256264533	NA	NA	NA	NA	273	Australia
Aus01	jg10916	OG0007215	1	19	core	chr_6	213169	214610	secreted	NA	NA	NA	5.22066170843022	GO:0008270	NA	NA	NA	426	Australia
Aus01	jg10916	OG0007215	1	19	core	chr_6	213169	214610	secreted	NA	NA	NA	5.22066170843022	GO:0006508	NA	NA	NA	426	Australia
Aus01	jg10916	OG0007215	1	19	core	chr_6	213169	214610	secreted	NA	NA	NA	5.22066170843022	GO:0004181	NA	NA	NA	426	Australia
Aus01	jg10917	OG0007216	1	19	core	chr_6	215465	216309	NA	NA	NA	NA	29.7577717380523	NA	NA	NA	NA	263	Australia
Aus01	jg10918	OG0007217	1	19	core	chr_6	216836	219244	NA	NA	NA	NA	131.038608881599	NA	NA	NA	NA	802	Australia
Aus01	jg10919	OG0000480	1	19	core	chr_6	219669	220761	NA	NA	NA	NA	9.91925724601742	NA	NA	NA	NA	346	Australia
Aus01	jg1092	OG0006464	1	19	core	chr_4	3168580	3170512	NA	NA	NA	NA	296.011518867993	NA	NA	NA	NA	587	Australia
Aus01	jg10920	OG0007218	1	19	core	chr_6	221737	224277	NA	NA	NA	NA	113.810425243779	GO:0000228	NA	NA	NA	826	Australia
Aus01	jg10920	OG0007218	1	19	core	chr_6	221737	224277	NA	NA	NA	NA	113.810425243779	GO:0006338	NA	NA	NA	826	Australia
Aus01	jg10921	OG0007219	1	19	core	chr_6	224935	228700	NA	NA	NA	NA	74.1333962597091	NA	NA	NA	NA	1066	Australia
Aus01	jg10922	OG0009942	1	18	accessory	chr_6	229362	230855	NA	NA	NA	NA	138.869601444244	NA	NA	NA	NA	423	Australia
Aus01	jg10923	OG0007220	1	19	core	chr_6	232200	235303	NA	GT20	CAZyme	NA	87.1850505307847	GO:0003824	NA	NA	NA	939	Australia
Aus01	jg10923	OG0007220	1	19	core	chr_6	232200	235303	NA	GT20	CAZyme	NA	87.1850505307847	GO:0005992	NA	NA	NA	939	Australia
Aus01	jg10924	OG0009943	1	18	accessory	chr_6	237998	238480	secreted	NA	NA	NA	25.0591762004651	NA	NA	NA	NA	160	Australia
Aus01	jg10925	OG0010570	2	15	accessory	chr_6	239421	239804	secreted	NA	NA	effector	43.8535583508138	NA	NA	NA	NA	87	Australia
Aus01	jg10926	OG0009944	1	18	accessory	chr_6	268458	268806	secreted	NA	NA	effector	43.3314921799708	NA	NA	NA	NA	77	Australia
Aus01	jg10927	OG0007221	1	19	core	chr_6	269228	271273	NA	NA	NA	NA	27.6695070546802	GO:0046872	cluster-17	other	nrps	658	Australia
Aus01	jg10928	OG0007222	1	19	core	chr_6	273244	275886	NA	NA	NA	NA	49.5962862300871	NA	cluster-17	other	nrps	880	Australia
Aus01	jg10929	OG0007223	1	19	core	chr_6	276299	277392	NA	NA	NA	NA	3.13239702505813	NA	cluster-17	other	nrps	335	Australia
Aus01	jg1093	OG0006465	1	19	core	chr_4	3171126	3172223	NA	NA	NA	NA	26.1033085421511	GO:0051287	NA	NA	NA	365	Australia
Aus01	jg1093	OG0006465	1	19	core	chr_4	3171126	3172223	NA	NA	NA	NA	26.1033085421511	GO:0055114	NA	NA	NA	365	Australia
Aus01	jg10930	OG0007224	1	19	core	chr_6	278590	280169	NA	NA	NA	NA	15.1399189544476	GO:0016021	cluster-17	transport	nrps	451	Australia
Aus01	jg10930	OG0007224	1	19	core	chr_6	278590	280169	NA	NA	NA	NA	15.1399189544476	GO:0055085	cluster-17	transport	nrps	451	Australia
Aus01	jg10931	OG0007225	1	19	core	chr_6	281405	282415	NA	NA	NA	NA	298.099783551366	GO:0009228	cluster-17	other	nrps	318	Australia
Aus01	jg10932	OG0007226	1	19	core	chr_6	282611	285144	NA	NA	NA	NA	40.7211613257557	GO:0006289	cluster-17	other	nrps	629	Australia
Aus01	jg10932	OG0007226	1	19	core	chr_6	282611	285144	NA	NA	NA	NA	40.7211613257557	GO:0004519	cluster-17	other	nrps	629	Australia
Aus01	jg10932	OG0007226	1	19	core	chr_6	282611	285144	NA	NA	NA	NA	40.7211613257557	GO:0015035	cluster-17	other	nrps	629	Australia
Aus01	jg10932	OG0007226	1	19	core	chr_6	282611	285144	NA	NA	NA	NA	40.7211613257557	GO:0005515	cluster-17	other	nrps	629	Australia
Aus01	jg10932	OG0007226	1	19	core	chr_6	282611	285144	NA	NA	NA	NA	40.7211613257557	GO:0009411	cluster-17	other	nrps	629	Australia
Aus01	jg10933	OG0012342	1	6	accessory	chr_6	287636	288402	NA	NA	NA	NA	5.74272787927324	NA	cluster-17	other	nrps	200	Australia
Aus01	jg10934	OG0007227	1	19	core	chr_6	289695	291618	NA	NA	NA	NA	44.3756245216569	GO:0003824	cluster-17	biosynthetic	nrps	564	Australia
Aus01	jg10935	OG0007228	1	19	core	chr_6	293092	293397	NA	NA	NA	NA	17.2281836378197	NA	cluster-17	other	nrps	101	Australia
Aus01	jg10936	OG0007229	1	19	core	chr_6	294027	296114	NA	NA	NA	NA	46.985955375872	GO:0016779	cluster-17	other	nrps	695	Australia
Aus01	jg10937	OG0010439	1	17	accessory	chr_6	296974	297557	NA	NA	NA	NA	0	GO:0008171	cluster-17	biosynthetic-additional	nrps	169	Australia
Aus01	jg10938	OG0009945	1	18	accessory	chr_6	297858	298643	NA	NA	NA	NA	0.522066170843022	GO:0016491	cluster-17	biosynthetic	nrps	261	Australia
Aus01	jg10939	OG0000481	1	19	core	chr_6	299299	302071	NA	NA	NA	NA	28.1915732255232	GO:0016836	cluster-17	other	nrps	822	Australia
Aus01	jg1094	OG0011456	1	12	accessory	chr_4	3172690	3173747	NA	NA	NA	NA	25.5812423713081	GO:0003824	NA	NA	NA	319	Australia
Aus01	jg10940	OG0007230	1	19	core	chr_6	302138	303416	NA	NA	NA	NA	8.35305873348835	GO:0009098	cluster-17	other	nrps	385	Australia
Aus01	jg10940	OG0007230	1	19	core	chr_6	302138	303416	NA	NA	NA	NA	8.35305873348835	GO:0005737	cluster-17	other	nrps	385	Australia
Aus01	jg10940	OG0007230	1	19	core	chr_6	302138	303416	NA	NA	NA	NA	8.35305873348835	GO:0003862	cluster-17	other	nrps	385	Australia
Aus01	jg10940	OG0007230	1	19	core	chr_6	302138	303416	NA	NA	NA	NA	8.35305873348835	GO:0016616	cluster-17	other	nrps	385	Australia
Aus01	jg10940	OG0007230	1	19	core	chr_6	302138	303416	NA	NA	NA	NA	8.35305873348835	GO:0055114	cluster-17	other	nrps	385	Australia
Aus01	jg10940	OG0007230	1	19	core	chr_6	302138	303416	NA	NA	NA	NA	8.35305873348835	GO:0051287	cluster-17	other	nrps	385	Australia
Aus01	jg10940	OG0007230	1	19	core	chr_6	302138	303416	NA	NA	NA	NA	8.35305873348835	GO:0000287	cluster-17	other	nrps	385	Australia
Aus01	jg10941	OG0007231	1	19	core	chr_6	304359	305595	NA	NA	NA	NA	2.08826468337209	GO:0003824	cluster-17	other	nrps	356	Australia
Aus01	jg10941	OG0007231	1	19	core	chr_6	304359	305595	NA	NA	NA	NA	2.08826468337209	GO:0009081	cluster-17	other	nrps	356	Australia
Aus01	jg10941	OG0007231	1	19	core	chr_6	304359	305595	NA	NA	NA	NA	2.08826468337209	GO:0004084	cluster-17	other	nrps	356	Australia
Aus01	jg10942	OG0007232	1	19	core	chr_6	305664	308219	NA	NA	NA	NA	14.0957866127616	GO:0003824	cluster-17	biosynthetic	nrps	851	Australia
Aus01	jg10943	OG0007233	1	19	core	chr_6	308900	310601	NA	NA	NA	NA	0	GO:0016021	cluster-17	transport	nrps	458	Australia
Aus01	jg10943	OG0007233	1	19	core	chr_6	308900	310601	NA	NA	NA	NA	0	GO:0055085	cluster-17	transport	nrps	458	Australia
Aus01	jg10944	OG0007234	1	19	core	chr_6	310857	323633	NA	NA	NA	NA	7.30892639180231	GO:0031177	cluster-17	biosynthetic	nrps	4258	Australia
Aus01	jg10944	OG0007234	1	19	core	chr_6	310857	323633	NA	NA	NA	NA	7.30892639180231	GO:0003824	cluster-17	biosynthetic	nrps	4258	Australia
Aus01	jg10945	OG0007235	1	19	core	chr_6	324772	325624	NA	NA	NA	NA	2.61033085421511	GO:0009058	cluster-17	biosynthetic	nrps	260	Australia
Aus01	jg10945	OG0007235	1	19	core	chr_6	324772	325624	NA	NA	NA	NA	2.61033085421511	GO:0016788	cluster-17	biosynthetic	nrps	260	Australia
Aus01	jg10946	OG0000482	1	19	core	chr_6	326224	328014	NA	NA	NA	NA	1.56619851252907	GO:0003824	cluster-17	biosynthetic-additional	nrps	571	Australia
Aus01	jg10946	OG0000482	1	19	core	chr_6	326224	328014	NA	NA	NA	NA	1.56619851252907	GO:0046912	cluster-17	biosynthetic-additional	nrps	571	Australia
Aus01	jg10946	OG0000482	1	19	core	chr_6	326224	328014	NA	NA	NA	NA	1.56619851252907	GO:0019752	cluster-17	biosynthetic-additional	nrps	571	Australia
Aus01	jg10947	OG0009946	1	18	accessory	chr_6	330579	332087	NA	NA	NA	NA	15.6619851252907	NA	cluster-17	other	nrps	502	Australia
Aus01	jg10948	OG0007236	1	19	core	chr_6	332311	334026	NA	NA	NA	NA	6.78686022095929	NA	cluster-17	other	nrps	571	Australia
Aus01	jg10949	OG0007237	1	19	core	chr_6	334332	337142	NA	NA	NA	NA	55.3390141093603	GO:0006396	cluster-17	other	nrps	936	Australia
Aus01	jg10949	OG0007237	1	19	core	chr_6	334332	337142	NA	NA	NA	NA	55.3390141093603	GO:0005515	cluster-17	other	nrps	936	Australia
Aus01	jg10949	OG0007237	1	19	core	chr_6	334332	337142	NA	NA	NA	NA	55.3390141093603	GO:0005634	cluster-17	other	nrps	936	Australia
Aus01	jg10949	OG0007237	1	19	core	chr_6	334332	337142	NA	NA	NA	NA	55.3390141093603	GO:0000398	cluster-17	other	nrps	936	Australia
Aus01	jg1095	OG0006466	1	19	core	chr_4	3174302	3175615	NA	NA	NA	NA	18.7943821503488	NA	NA	NA	NA	437	Australia
Aus01	jg10950	OG0007238	1	19	core	chr_6	337638	340544	NA	NA	NA	NA	164.450843815552	GO:0006886	cluster-17	other	nrps	932	Australia
Aus01	jg10950	OG0007238	1	19	core	chr_6	337638	340544	NA	NA	NA	NA	164.450843815552	GO:0008270	cluster-17	other	nrps	932	Australia
Aus01	jg10950	OG0007238	1	19	core	chr_6	337638	340544	NA	NA	NA	NA	164.450843815552	GO:0030127	cluster-17	other	nrps	932	Australia
Aus01	jg10950	OG0007238	1	19	core	chr_6	337638	340544	NA	NA	NA	NA	164.450843815552	GO:0006888	cluster-17	other	nrps	932	Australia
Aus01	jg10951	OG0007239	1	19	core	chr_6	341294	342262	NA	NA	NA	NA	24.537110029622	GO:0004525	cluster-17	other	nrps	290	Australia
Aus01	jg10951	OG0007239	1	19	core	chr_6	341294	342262	NA	NA	NA	NA	24.537110029622	GO:0006396	cluster-17	other	nrps	290	Australia
Aus01	jg10952	OG0007240	1	19	core	chr_6	342975	343973	NA	NA	NA	NA	26.6253747129941	GO:0004852	cluster-17	other	nrps	332	Australia
Aus01	jg10952	OG0007240	1	19	core	chr_6	342975	343973	NA	NA	NA	NA	26.6253747129941	GO:0006780	cluster-17	other	nrps	332	Australia
Aus01	jg10952	OG0007240	1	19	core	chr_6	342975	343973	NA	NA	NA	NA	26.6253747129941	GO:0033014	cluster-17	other	nrps	332	Australia
Aus01	jg10953	OG0007241	1	19	core	chr_6	344261	344873	NA	NA	NA	NA	44.8976906924999	GO:0016971	NA	NA	NA	186	Australia
Aus01	jg10953	OG0007241	1	19	core	chr_6	344261	344873	NA	NA	NA	NA	44.8976906924999	GO:0055114	NA	NA	NA	186	Australia
Aus01	jg10953	OG0007241	1	19	core	chr_6	344261	344873	NA	NA	NA	NA	44.8976906924999	GO:0016972	NA	NA	NA	186	Australia
Aus01	jg10954	OG0007242	1	19	core	chr_6	345449	350418	secreted	NA	NA	NA	57.4272787927324	NA	NA	NA	NA	1269	Australia
Aus01	jg10955	OG0007243	1	19	core	chr_6	353135	353824	NA	NA	NA	NA	1039.43374614846	GO:0005199	NA	NA	NA	199	Australia
Aus01	jg10955	OG0007243	1	19	core	chr_6	353135	353824	NA	NA	NA	NA	1039.43374614846	GO:0031505	NA	NA	NA	199	Australia
Aus01	jg10956	OG0007244	1	19	core	chr_6	358270	360251	NA	NA	NA	NA	43.3314921799708	GO:0003824	NA	NA	NA	558	Australia
Aus01	jg10957	OG0007245	1	19	core	chr_6	360377	360853	NA	NA	NA	NA	5.74272787927324	GO:0016491	NA	NA	NA	158	Australia
Aus01	jg10957	OG0007245	1	19	core	chr_6	360377	360853	NA	NA	NA	NA	5.74272787927324	GO:0042128	NA	NA	NA	158	Australia
Aus01	jg10957	OG0007245	1	19	core	chr_6	360377	360853	NA	NA	NA	NA	5.74272787927324	GO:0008942	NA	NA	NA	158	Australia
Aus01	jg10957	OG0007245	1	19	core	chr_6	360377	360853	NA	NA	NA	NA	5.74272787927324	GO:0055114	NA	NA	NA	158	Australia
Aus01	jg10957	OG0007245	1	19	core	chr_6	360377	360853	NA	NA	NA	NA	5.74272787927324	GO:0051537	NA	NA	NA	158	Australia
Aus01	jg10958	OG0007246	1	19	core	chr_6	361022	363202	NA	NA	NA	NA	18.7943821503488	GO:0003677	NA	NA	NA	675	Australia
Aus01	jg10958	OG0007246	1	19	core	chr_6	361022	363202	NA	NA	NA	NA	18.7943821503488	GO:0008270	NA	NA	NA	675	Australia
Aus01	jg10958	OG0007246	1	19	core	chr_6	361022	363202	NA	NA	NA	NA	18.7943821503488	GO:0006351	NA	NA	NA	675	Australia
Aus01	jg10958	OG0007246	1	19	core	chr_6	361022	363202	NA	NA	NA	NA	18.7943821503488	GO:0005634	NA	NA	NA	675	Australia
Aus01	jg10959	OG0007247	1	19	core	chr_6	363809	365291	NA	NA	NA	NA	21.4047130045639	GO:0016021	NA	NA	NA	445	Australia
Aus01	jg10959	OG0007247	1	19	core	chr_6	363809	365291	NA	NA	NA	NA	21.4047130045639	GO:0055085	NA	NA	NA	445	Australia
Aus01	jg1096	OG0006467	1	19	core	chr_4	3176429	3177511	NA	NA	NA	NA	31.8460364214243	NA	NA	NA	NA	360	Australia
Aus01	jg10960	OG0007248	1	19	core	chr_6	365478	366197	NA	NA	NA	NA	23.492977687936	GO:0016407	NA	NA	NA	220	Australia
Aus01	jg10961	OG0007249	1	19	core	chr_6	366762	367686	NA	NA	NA	NA	15.6619851252907	NA	NA	NA	NA	252	Australia
Aus01	jg10962	OG0007250	1	19	core	chr_6	368370	371918	NA	NA	NA	NA	60.5596758177905	GO:0005515	NA	NA	NA	1165	Australia
Aus01	jg10962	OG0007250	1	19	core	chr_6	368370	371918	NA	NA	NA	NA	60.5596758177905	GO:0032065	NA	NA	NA	1165	Australia
Aus01	jg10962	OG0007250	1	19	core	chr_6	368370	371918	NA	NA	NA	NA	60.5596758177905	GO:0005938	NA	NA	NA	1165	Australia
Aus01	jg10962	OG0007250	1	19	core	chr_6	368370	371918	NA	NA	NA	NA	60.5596758177905	GO:0005543	NA	NA	NA	1165	Australia
Aus01	jg10962	OG0007250	1	19	core	chr_6	368370	371918	NA	NA	NA	NA	60.5596758177905	GO:0005515	NA	NA	NA	1165	Australia
Aus01	jg10962	OG0007250	1	19	core	chr_6	368370	371918	NA	NA	NA	NA	60.5596758177905	GO:0032065	NA	NA	NA	1165	Australia
Aus01	jg10962	OG0007250	1	19	core	chr_6	368370	371918	NA	NA	NA	NA	60.5596758177905	GO:0005938	NA	NA	NA	1165	Australia
Aus01	jg10962	OG0007250	1	19	core	chr_6	368370	371918	NA	NA	NA	NA	60.5596758177905	GO:0005543	NA	NA	NA	1165	Australia
Aus01	jg10963	OG0012569	1	5	accessory	chr_6	367823	368338	NA	NA	NA	NA	41.7652936674418	NA	NA	NA	NA	171	Australia
Aus01	jg10964	OG0007251	1	19	core	chr_6	374191	375479	NA	NA	NA	NA	27.1474408838371	GO:0005515	NA	NA	NA	401	Australia
Aus01	jg10965	OG0007252	1	19	core	chr_6	375645	377486	NA	NA	NA	NA	50.1183524009301	GO:0016491	NA	NA	NA	486	Australia
Aus01	jg10966	OG0007253	1	19	core	chr_6	378310	380190	NA	NA	NA	NA	74.6554624305521	NA	NA	NA	NA	610	Australia
Aus01	jg10967	OG0007254	1	19	core	chr_6	380565	383375	NA	NA	NA	NA	86.6629843599416	GO:0032300	NA	NA	NA	936	Australia
Aus01	jg10967	OG0007254	1	19	core	chr_6	380565	383375	NA	NA	NA	NA	86.6629843599416	GO:0003677	NA	NA	NA	936	Australia
Aus01	jg10967	OG0007254	1	19	core	chr_6	380565	383375	NA	NA	NA	NA	86.6629843599416	GO:0006298	NA	NA	NA	936	Australia
Aus01	jg10967	OG0007254	1	19	core	chr_6	380565	383375	NA	NA	NA	NA	86.6629843599416	GO:0005524	NA	NA	NA	936	Australia
Aus01	jg10967	OG0007254	1	19	core	chr_6	380565	383375	NA	NA	NA	NA	86.6629843599416	GO:0030983	NA	NA	NA	936	Australia
Aus01	jg10968	OG0010914	1	15	accessory	chr_6	390214	390564	secreted	NA	NA	effector	0.522066170843022	NA	NA	NA	NA	77	Australia
Aus01	jg10969	OG0007255	1	19	core	chr_6	390841	391699	NA	NA	NA	NA	38.1108304715406	NA	NA	NA	NA	264	Australia
Aus01	jg1097	OG0006468	1	19	core	chr_4	3178876	3179625	NA	NA	NA	NA	19.3164483211918	NA	NA	NA	NA	232	Australia
Aus01	jg10970	OG0007256	1	19	core	chr_6	392129	393469	NA	NA	NA	NA	6.78686022095929	GO:0003725	NA	NA	NA	446	Australia
Aus01	jg10971	OG0007257	1	19	core	chr_6	393866	395200	NA	NA	NA	NA	401.990951549127	GO:0016020	NA	NA	NA	365	Australia
Aus01	jg10972	OG0011106	1	14	accessory	chr_6	479190	479487	secreted	NA	NA	effector	13.5737204419186	NA	NA	NA	NA	78	Australia
Aus01	jg10973	OG0007258	1	19	core	chr_6	480280	482338	NA	NA	NA	NA	36.5446319590115	NA	NA	NA	NA	635	Australia
Aus01	jg10974	OG0007259	1	19	core	chr_6	482522	483608	NA	NA	NA	NA	108.067697364506	NA	NA	NA	NA	299	Australia
Aus01	jg10975	OG0007260	1	19	core	chr_6	484183	486408	NA	NA	NA	NA	22.4488453462499	GO:0005515	NA	NA	NA	722	Australia
Aus01	jg10976	OG0007261	1	19	core	chr_6	486453	488645	NA	AA3_2	CAZyme	NA	187.943821503488	GO:0055114	NA	NA	NA	623	Australia
Aus01	jg10976	OG0007261	1	19	core	chr_6	486453	488645	NA	AA3_2	CAZyme	NA	187.943821503488	GO:0050660	NA	NA	NA	623	Australia
Aus01	jg10976	OG0007261	1	19	core	chr_6	486453	488645	NA	AA3_2	CAZyme	NA	187.943821503488	GO:0016614	NA	NA	NA	623	Australia
Aus01	jg10977	OG0009947	1	18	accessory	chr_6	489368	490964	NA	NA	NA	NA	8.35305873348835	NA	NA	NA	NA	493	Australia
Aus01	jg10978	OG0007262	1	19	core	chr_6	491684	493322	NA	NA	NA	NA	10.4413234168604	NA	NA	NA	NA	526	Australia
Aus01	jg10979	OG0007263	1	19	core	chr_6	493707	495860	NA	NA	NA	NA	46.463889205029	GO:0007094	NA	NA	NA	717	Australia
Aus01	jg1098	OG0006469	1	19	core	chr_4	3184652	3185614	NA	NA	NA	NA	0	GO:0005515	NA	NA	NA	320	Australia
Aus01	jg10980	OG0007264	1	19	core	chr_6	496311	497342	NA	NA	NA	NA	0	NA	NA	NA	NA	263	Australia
Aus01	jg10981	OG0007265	1	19	core	chr_6	497876	498727	NA	NA	NA	NA	10.4413234168604	NA	NA	NA	NA	283	Australia
Aus01	jg10982	OG0009948	1	18	accessory	chr_6	499399	500403	NA	NA	NA	NA	7.30892639180231	NA	NA	NA	NA	334	Australia
Aus01	jg10983	OG0007266	1	19	core	chr_6	501801	503806	NA	NA	NA	NA	387.895164936365	GO:0051287	NA	NA	NA	588	Australia
Aus01	jg10983	OG0007266	1	19	core	chr_6	501801	503806	NA	NA	NA	NA	387.895164936365	GO:0055114	NA	NA	NA	588	Australia
Aus01	jg10983	OG0007266	1	19	core	chr_6	501801	503806	NA	NA	NA	NA	387.895164936365	GO:0004471	NA	NA	NA	588	Australia
Aus01	jg10983	OG0007266	1	19	core	chr_6	501801	503806	NA	NA	NA	NA	387.895164936365	GO:0004470	NA	NA	NA	588	Australia
Aus01	jg10984	OG0007267	1	19	core	chr_6	505451	507685	NA	NA	NA	NA	185.333490649273	GO:0008289	NA	NA	NA	744	Australia
Aus01	jg10985	OG0007268	1	19	core	chr_6	508337	508762	NA	NA	NA	NA	159.230182107122	NA	NA	NA	NA	122	Australia
Aus01	jg10986	OG0009949	1	18	accessory	chr_6	509637	510908	NA	NA	NA	NA	103.369101826918	GO:0071949	NA	NA	NA	423	Australia
Aus01	jg10987	OG0007269	1	19	core	chr_6	512100	512837	NA	NA	NA	NA	24.015043858779	GO:0005515	NA	NA	NA	245	Australia
Aus01	jg10988	OG0000009	22	12	accessory	chr_6	516980	518594	NA	NA	NA	NA	0	NA	NA	NA	NA	329	Australia
Aus01	jg10989	OG0000045	20	3	accessory	chr_6	519982	523449	NA	NA	NA	NA	15.1399189544476	NA	NA	NA	NA	901	Australia
Aus01	jg1099	OG0006470	1	19	core	chr_4	3185843	3187519	NA	NA	NA	NA	5.74272787927324	GO:0016020	NA	NA	NA	558	Australia
Aus01	jg1099	OG0006470	1	19	core	chr_4	3185843	3187519	NA	NA	NA	NA	5.74272787927324	GO:0055085	NA	NA	NA	558	Australia
Aus01	jg1099	OG0006470	1	19	core	chr_4	3185843	3187519	NA	NA	NA	NA	5.74272787927324	GO:0022857	NA	NA	NA	558	Australia
Aus01	jg10990	OG0007270	1	19	core	chr_6	525812	527770	NA	NA	NA	NA	279.305401401017	GO:0004725	NA	NA	NA	584	Australia
Aus01	jg10990	OG0007270	1	19	core	chr_6	525812	527770	NA	NA	NA	NA	279.305401401017	GO:1902751	NA	NA	NA	584	Australia
Aus01	jg10990	OG0007270	1	19	core	chr_6	525812	527770	NA	NA	NA	NA	279.305401401017	GO:0006470	NA	NA	NA	584	Australia
Aus01	jg10990	OG0007270	1	19	core	chr_6	525812	527770	NA	NA	NA	NA	279.305401401017	GO:0005622	NA	NA	NA	584	Australia
Aus01	jg10991	OG0007271	1	19	core	chr_6	537746	538525	NA	NA	NA	NA	1823.05506858383	NA	NA	NA	NA	239	Australia
Aus01	jg10992	OG0007272	1	19	core	chr_6	539393	540758	NA	NA	NA	NA	259.988953079825	NA	NA	NA	NA	414	Australia
Aus01	jg10993	OG0007273	1	19	core	chr_6	541889	543763	NA	NA	NA	NA	197.863078749505	NA	NA	NA	NA	531	Australia
Aus01	jg10994	OG0007274	1	19	core	chr_6	544100	547141	NA	NA	NA	NA	13.5737204419186	GO:0003677	NA	NA	NA	1013	Australia
Aus01	jg10994	OG0007274	1	19	core	chr_6	544100	547141	NA	NA	NA	NA	13.5737204419186	GO:0008134	NA	NA	NA	1013	Australia
Aus01	jg10994	OG0007274	1	19	core	chr_6	544100	547141	NA	NA	NA	NA	13.5737204419186	GO:0006355	NA	NA	NA	1013	Australia
Aus01	jg10994	OG0007274	1	19	core	chr_6	544100	547141	NA	NA	NA	NA	13.5737204419186	GO:0005730	NA	NA	NA	1013	Australia
Aus01	jg10995	OG0007275	1	19	core	chr_6	547346	548938	NA	NA	NA	NA	6.78686022095929	NA	NA	NA	NA	530	Australia
Aus01	jg10996	OG0007276	1	19	core	chr_6	549630	552860	NA	NA	NA	NA	319.504496555929	GO:0020037	NA	NA	NA	1040	Australia
Aus01	jg10996	OG0007276	1	19	core	chr_6	549630	552860	NA	NA	NA	NA	319.504496555929	GO:0016705	NA	NA	NA	1040	Australia
Aus01	jg10996	OG0007276	1	19	core	chr_6	549630	552860	NA	NA	NA	NA	319.504496555929	GO:0005506	NA	NA	NA	1040	Australia
Aus01	jg10996	OG0007276	1	19	core	chr_6	549630	552860	NA	NA	NA	NA	319.504496555929	GO:0016491	NA	NA	NA	1040	Australia
Aus01	jg10996	OG0007276	1	19	core	chr_6	549630	552860	NA	NA	NA	NA	319.504496555929	GO:0006979	NA	NA	NA	1040	Australia
Aus01	jg10996	OG0007276	1	19	core	chr_6	549630	552860	NA	NA	NA	NA	319.504496555929	GO:0004601	NA	NA	NA	1040	Australia
Aus01	jg10996	OG0007276	1	19	core	chr_6	549630	552860	NA	NA	NA	NA	319.504496555929	GO:0055114	NA	NA	NA	1040	Australia
Aus01	jg10996	OG0007276	1	19	core	chr_6	549630	552860	NA	NA	NA	NA	319.504496555929	GO:0031408	NA	NA	NA	1040	Australia
Aus01	jg10997	OG0007277	1	19	core	chr_6	557416	559088	NA	NA	NA	NA	118.509020781366	NA	NA	NA	NA	516	Australia
Aus01	jg10998	OG0007278	1	19	core	chr_6	561493	563997	NA	NA	NA	NA	76.7437271139242	GO:0016579	NA	NA	NA	834	Australia
Aus01	jg10998	OG0007278	1	19	core	chr_6	561493	563997	NA	NA	NA	NA	76.7437271139242	GO:0006511	NA	NA	NA	834	Australia
Aus01	jg10998	OG0007278	1	19	core	chr_6	561493	563997	NA	NA	NA	NA	76.7437271139242	GO:0004843	NA	NA	NA	834	Australia
Aus01	jg10998	OG0007278	1	19	core	chr_6	561493	563997	NA	NA	NA	NA	76.7437271139242	GO:0005515	NA	NA	NA	834	Australia
Aus01	jg10998	OG0007278	1	19	core	chr_6	561493	563997	NA	NA	NA	NA	76.7437271139242	GO:0008270	NA	NA	NA	834	Australia
Aus01	jg10998	OG0007278	1	19	core	chr_6	561493	563997	NA	NA	NA	NA	76.7437271139242	GO:0036459	NA	NA	NA	834	Australia
Aus01	jg10999	OG0007279	1	19	core	chr_6	565033	565624	NA	NA	NA	NA	6.26479405011626	NA	NA	NA	NA	160	Australia
Aus01	jg11	OG0010980	1	14	accessory	chr_20	153559	153876	NA	NA	NA	NA	5.22066170843022	NA	NA	NA	NA	105	Australia
Aus01	jg110	OG0005755	1	19	core	chr_4	96138	97667	NA	NA	NA	NA	15.1399189544476	GO:0016021	NA	NA	NA	509	Australia
Aus01	jg110	OG0005755	1	19	core	chr_4	96138	97667	NA	NA	NA	NA	15.1399189544476	GO:0055085	NA	NA	NA	509	Australia
Aus01	jg1100	OG0006471	1	19	core	chr_4	3188845	3189315	NA	NA	NA	NA	0.522066170843022	NA	NA	NA	NA	156	Australia
Aus01	jg11000	OG0007280	1	19	core	chr_6	565839	567400	secreted	GH18	CAZyme	NA	13.5737204419186	GO:0004553	NA	NA	NA	481	Australia
Aus01	jg11000	OG0007280	1	19	core	chr_6	565839	567400	secreted	GH18	CAZyme	NA	13.5737204419186	GO:0008061	NA	NA	NA	481	Australia
Aus01	jg11000	OG0007280	1	19	core	chr_6	565839	567400	secreted	GH18	CAZyme	NA	13.5737204419186	GO:0005975	NA	NA	NA	481	Australia
Aus01	jg11001	OG0007281	1	19	core	chr_6	569099	571221	secreted	NA	NA	NA	21.9267791754069	NA	NA	NA	NA	577	Australia
Aus01	jg11002	OG0007282	1	19	core	chr_6	571456	572442	NA	NA	NA	NA	3.65446319590115	NA	NA	NA	NA	289	Australia
Aus01	jg11003	OG0007283	1	19	core	chr_6	572683	573999	NA	NA	NA	NA	3.13239702505813	NA	NA	NA	NA	384	Australia
Aus01	jg11004	OG0007284	1	19	core	chr_6	574539	576373	NA	NA	NA	NA	138.869601444244	GO:0016021	NA	NA	NA	541	Australia
Aus01	jg11004	OG0007284	1	19	core	chr_6	574539	576373	NA	NA	NA	NA	138.869601444244	GO:0055085	NA	NA	NA	541	Australia
Aus01	jg11005	OG0007285	1	19	core	chr_6	576813	577588	NA	NA	NA	NA	329.94581997279	GO:0008237	NA	NA	NA	204	Australia
Aus01	jg11006	OG0007286	1	19	core	chr_6	578797	580358	NA	NA	NA	NA	20.3605806628779	GO:0005515	NA	NA	NA	503	Australia
Aus01	jg11007	OG0007287	1	19	core	chr_6	580711	582567	NA	NA	NA	NA	74.6554624305521	GO:0004497	NA	NA	NA	520	Australia
Aus01	jg11007	OG0007287	1	19	core	chr_6	580711	582567	NA	NA	NA	NA	74.6554624305521	GO:0055114	NA	NA	NA	520	Australia
Aus01	jg11007	OG0007287	1	19	core	chr_6	580711	582567	NA	NA	NA	NA	74.6554624305521	GO:0020037	NA	NA	NA	520	Australia
Aus01	jg11007	OG0007287	1	19	core	chr_6	580711	582567	NA	NA	NA	NA	74.6554624305521	GO:0016705	NA	NA	NA	520	Australia
Aus01	jg11007	OG0007287	1	19	core	chr_6	580711	582567	NA	NA	NA	NA	74.6554624305521	GO:0005506	NA	NA	NA	520	Australia
Aus01	jg11008	OG0007288	1	19	core	chr_6	582636	584342	NA	NA	NA	NA	12.5295881002325	GO:0015297	NA	NA	NA	502	Australia
Aus01	jg11008	OG0007288	1	19	core	chr_6	582636	584342	NA	NA	NA	NA	12.5295881002325	GO:0015238	NA	NA	NA	502	Australia
Aus01	jg11008	OG0007288	1	19	core	chr_6	582636	584342	NA	NA	NA	NA	12.5295881002325	GO:0006855	NA	NA	NA	502	Australia
Aus01	jg11008	OG0007288	1	19	core	chr_6	582636	584342	NA	NA	NA	NA	12.5295881002325	GO:0055085	NA	NA	NA	502	Australia
Aus01	jg11008	OG0007288	1	19	core	chr_6	582636	584342	NA	NA	NA	NA	12.5295881002325	GO:0016020	NA	NA	NA	502	Australia
Aus01	jg11009	OG0007289	1	19	core	chr_6	585265	587470	NA	NA	NA	NA	86.6629843599416	GO:0003824	NA	NA	NA	551	Australia
Aus01	jg1101	OG0006472	1	19	core	chr_4	3190220	3191628	NA	NA	NA	NA	50.1183524009301	NA	NA	NA	NA	448	Australia
Aus01	jg11010	OG0007290	1	19	core	chr_6	590160	590983	secreted	NA	NA	NA	114.854557585465	NA	NA	NA	NA	257	Australia
Aus01	jg11011	OG0007291	1	19	core	chr_6	598311	599730	NA	NA	NA	NA	211.436799191424	NA	NA	NA	NA	372	Australia
Aus01	jg11012	OG0010915	1	15	accessory	chr_6	600213	600638	NA	NA	NA	NA	102.324969485232	NA	NA	NA	NA	141	Australia
Aus01	jg11013	OG0007292	1	19	core	chr_6	600802	601862	NA	NA	NA	NA	408.255745599243	GO:0016831	NA	NA	NA	337	Australia
Aus01	jg11013	OG0007292	1	19	core	chr_6	600802	601862	NA	NA	NA	NA	408.255745599243	GO:0016787	NA	NA	NA	337	Australia
Aus01	jg11014	OG0007293	1	19	core	chr_6	601995	603253	NA	NA	NA	NA	200.995475774563	GO:0018576	NA	NA	NA	311	Australia
Aus01	jg11014	OG0007293	1	19	core	chr_6	601995	603253	NA	NA	NA	NA	200.995475774563	GO:0009712	NA	NA	NA	311	Australia
Aus01	jg11014	OG0007293	1	19	core	chr_6	601995	603253	NA	NA	NA	NA	200.995475774563	GO:0016702	NA	NA	NA	311	Australia
Aus01	jg11014	OG0007293	1	19	core	chr_6	601995	603253	NA	NA	NA	NA	200.995475774563	GO:0005506	NA	NA	NA	311	Australia
Aus01	jg11014	OG0007293	1	19	core	chr_6	601995	603253	NA	NA	NA	NA	200.995475774563	GO:0008199	NA	NA	NA	311	Australia
Aus01	jg11014	OG0007293	1	19	core	chr_6	601995	603253	NA	NA	NA	NA	200.995475774563	GO:0006725	NA	NA	NA	311	Australia
Aus01	jg11014	OG0007293	1	19	core	chr_6	601995	603253	NA	NA	NA	NA	200.995475774563	GO:0003824	NA	NA	NA	311	Australia
Aus01	jg11014	OG0007293	1	19	core	chr_6	601995	603253	NA	NA	NA	NA	200.995475774563	GO:0055114	NA	NA	NA	311	Australia
Aus01	jg11015	OG0007294	1	19	core	chr_6	604776	606007	NA	NA	NA	NA	391.027561961423	GO:0071949	NA	NA	NA	316	Australia
Aus01	jg11016	OG0010440	1	17	accessory	chr_6	604123	604491	NA	NA	NA	NA	46.985955375872	GO:0016491	NA	NA	NA	122	Australia
Aus01	jg11016	OG0010440	1	17	accessory	chr_6	604123	604491	NA	NA	NA	NA	46.985955375872	GO:0055114	NA	NA	NA	122	Australia
Aus01	jg11017	OG0007295	1	19	core	chr_6	607020	608788	NA	NA	NA	NA	30.8019040797383	GO:0055114	NA	NA	NA	480	Australia
Aus01	jg11017	OG0007295	1	19	core	chr_6	607020	608788	NA	NA	NA	NA	30.8019040797383	GO:0016620	NA	NA	NA	480	Australia
Aus01	jg11017	OG0007295	1	19	core	chr_6	607020	608788	NA	NA	NA	NA	30.8019040797383	GO:0016491	NA	NA	NA	480	Australia
Aus01	jg11018	OG0007296	1	19	core	chr_6	609795	611926	secreted	NA	NA	NA	62.1258743303196	GO:0004185	NA	NA	NA	546	Australia
Aus01	jg11018	OG0007296	1	19	core	chr_6	609795	611926	secreted	NA	NA	NA	62.1258743303196	GO:0006508	NA	NA	NA	546	Australia
Aus01	jg11019	OG0007297	1	19	core	chr_6	612716	614791	NA	NA	NA	NA	206.738203653837	GO:0051017	NA	NA	NA	674	Australia
Aus01	jg11019	OG0007297	1	19	core	chr_6	612716	614791	NA	NA	NA	NA	206.738203653837	GO:0051015	NA	NA	NA	674	Australia
Aus01	jg11019	OG0007297	1	19	core	chr_6	612716	614791	NA	NA	NA	NA	206.738203653837	GO:0005515	NA	NA	NA	674	Australia
Aus01	jg1102	OG0009874	1	18	accessory	chr_4	3191986	3192699	NA	NA	NA	NA	12.0075219293895	NA	NA	NA	NA	237	Australia
Aus01	jg11020	OG0007298	1	19	core	chr_6	615753	617129	NA	NA	NA	NA	385.806900252993	NA	NA	NA	NA	458	Australia
Aus01	jg11021	OG0010441	1	17	accessory	chr_6	618899	619393	secreted	NA	NA	effector	3266.04596479395	NA	NA	NA	NA	164	Australia
Aus01	jg11022	OG0013455	1	2	accessory	chr_6	620164	620706	NA	NA	NA	NA	0	NA	NA	NA	NA	180	Australia
Aus01	jg11023	OG0013456	1	2	accessory	chr_6	621195	622069	NA	NA	NA	NA	0	NA	NA	NA	NA	244	Australia
Aus01	jg11024	OG0012778	1	3	accessory	chr_6	622511	623445	NA	NA	NA	NA	11.4854557585465	NA	NA	NA	NA	274	Australia
Aus01	jg11025	OG0013457	1	2	accessory	chr_6	624194	624634	NA	NA	NA	NA	2.08826468337209	NA	NA	NA	NA	128	Australia
Aus01	jg11026	OG0013458	1	2	accessory	chr_6	625274	625558	NA	NA	NA	NA	0	NA	NA	NA	NA	94	Australia
Aus01	jg11027	OG0014086	1	1	singleton	chr_6	626544	627365	NA	NA	NA	NA	3.13239702505813	NA	NA	NA	NA	236	Australia
Aus01	jg11028	OG0010234	2	13	accessory	chr_6	627976	628749	NA	NA	NA	NA	0	NA	NA	NA	NA	257	Australia
Aus01	jg11029	OG0012779	2	3	accessory	chr_6	629411	630335	NA	NA	NA	NA	0.522066170843022	NA	NA	NA	NA	231	Australia
Aus01	jg1103	OG0006473	1	19	core	chr_4	3193190	3196648	NA	NA	NA	NA	37.5887643006976	GO:0005634	NA	NA	NA	1152	Australia
Aus01	jg1103	OG0006473	1	19	core	chr_4	3193190	3196648	NA	NA	NA	NA	37.5887643006976	GO:0003684	NA	NA	NA	1152	Australia
Aus01	jg1103	OG0006473	1	19	core	chr_4	3193190	3196648	NA	NA	NA	NA	37.5887643006976	GO:0003677	NA	NA	NA	1152	Australia
Aus01	jg1103	OG0006473	1	19	core	chr_4	3193190	3196648	NA	NA	NA	NA	37.5887643006976	GO:0006289	NA	NA	NA	1152	Australia
Aus01	jg11030	OG0011856	1	9	accessory	chr_6	630979	631800	NA	NA	NA	NA	2.61033085421511	NA	NA	NA	NA	237	Australia
Aus01	jg11031	OG0012779	2	3	accessory	chr_6	632444	633253	NA	NA	NA	NA	8.87512490433137	NA	NA	NA	NA	235	Australia
Aus01	jg11032	OG0013103	1	3	accessory	chr_6	633781	634508	NA	NA	NA	NA	6.26479405011626	NA	NA	NA	NA	221	Australia
Aus01	jg11033	OG0013459	1	2	accessory	chr_6	639831	640094	NA	NA	NA	NA	0.522066170843022	NA	NA	NA	NA	87	Australia
Aus01	jg11034	OG0014087	1	1	singleton	chr_6	641801	642182	NA	NA	NA	NA	1.56619851252907	NA	NA	NA	NA	108	Australia
Aus01	jg11035	OG0000059	2	17	accessory	chr_6	643110	649036	NA	NA	NA	NA	23.492977687936	GO:0005524	NA	NA	NA	1906	Australia
Aus01	jg11036	OG0013104	1	3	accessory	chr_6	650414	651458	NA	NA	NA	NA	32.3681025922674	NA	NA	NA	NA	283	Australia
Aus01	jg11037	OG0013105	1	3	accessory	chr_6	652564	654219	NA	NA	NA	NA	53.2507494259882	NA	NA	NA	NA	551	Australia
Aus01	jg11038	OG0012780	1	3	accessory	chr_6	654504	655819	NA	NA	NA	NA	0.522066170843022	NA	NA	NA	NA	341	Australia
Aus01	jg11039	OG0000483	1	19	core	chr_6	656365	658855	NA	NA	NA	NA	103.891167997761	NA	NA	NA	NA	766	Australia
Aus01	jg1104	OG0009875	1	18	accessory	chr_4	3197335	3199972	secreted	NA	NA	NA	2.08826468337209	NA	NA	NA	NA	692	Australia
Aus01	jg11040	OG0010691	1	16	accessory	chr_6	660716	661246	secreted	NA	NA	effector	18.2723159795058	NA	NA	NA	NA	116	Australia
Aus01	jg11041	OG0009951	1	18	accessory	chr_6	664604	667471	NA	NA	NA	NA	99.7146386310172	GO:0003676	NA	NA	NA	549	Australia
Aus01	jg11042	OG0009950	1	18	accessory	chr_6	664193	664540	NA	NA	NA	NA	21.4047130045639	NA	NA	NA	NA	115	Australia
Aus01	jg11043	OG0007299	1	19	core	chr_6	667729	669877	NA	NA	NA	NA	57.9493449635754	NA	NA	NA	NA	656	Australia
Aus01	jg11044	OG0007300	1	19	core	chr_6	670301	671462	NA	NA	NA	NA	8.87512490433137	GO:0008270	NA	NA	NA	368	Australia
Aus01	jg11044	OG0007300	1	19	core	chr_6	670301	671462	NA	NA	NA	NA	8.87512490433137	GO:0003824	NA	NA	NA	368	Australia
Aus01	jg11044	OG0007300	1	19	core	chr_6	670301	671462	NA	NA	NA	NA	8.87512490433137	GO:0016787	NA	NA	NA	368	Australia
Aus01	jg11045	OG0007301	1	19	core	chr_6	671811	674384	NA	NA	NA	NA	57.9493449635754	GO:0008641	NA	NA	NA	836	Australia
Aus01	jg11045	OG0007301	1	19	core	chr_6	671811	674384	NA	NA	NA	NA	57.9493449635754	GO:0006914	NA	NA	NA	836	Australia
Aus01	jg11045	OG0007301	1	19	core	chr_6	671811	674384	NA	NA	NA	NA	57.9493449635754	GO:0005737	NA	NA	NA	836	Australia
Aus01	jg11046	OG0000000	81	15	accessory	chr_6	682384	683034	NA	NA	NA	NA	0	NA	NA	NA	NA	216	Australia
Aus01	jg11047	OG0000000	81	15	accessory	chr_6	683095	683559	NA	NA	NA	NA	0	NA	NA	NA	NA	154	Australia
Aus01	jg11048	OG0000057	2	9	accessory	chr_6	684901	685326	NA	NA	NA	NA	0	NA	NA	NA	NA	141	Australia
Aus01	jg11049	OG0014088	1	1	singleton	chr_6	685590	686375	NA	NA	NA	NA	0	NA	NA	NA	NA	123	Australia
Aus01	jg1105	OG0010532	1	17	accessory	chr_4	3200320	3201528	NA	NA	NA	NA	0	GO:0055114	NA	NA	NA	367	Australia
Aus01	jg1105	OG0010532	1	17	accessory	chr_4	3200320	3201528	NA	NA	NA	NA	0	GO:0016491	NA	NA	NA	367	Australia
Aus01	jg1105	OG0010532	1	17	accessory	chr_4	3200320	3201528	NA	NA	NA	NA	0	GO:0008270	NA	NA	NA	367	Australia
Aus01	jg11050	OG0007302	1	19	core	chr_6	692065	693929	NA	NA	NA	NA	24.537110029622	GO:0016020	NA	NA	NA	569	Australia
Aus01	jg11050	OG0007302	1	19	core	chr_6	692065	693929	NA	NA	NA	NA	24.537110029622	GO:0055085	NA	NA	NA	569	Australia
Aus01	jg11050	OG0007302	1	19	core	chr_6	692065	693929	NA	NA	NA	NA	24.537110029622	GO:0016021	NA	NA	NA	569	Australia
Aus01	jg11050	OG0007302	1	19	core	chr_6	692065	693929	NA	NA	NA	NA	24.537110029622	GO:0006865	NA	NA	NA	569	Australia
Aus01	jg11050	OG0007302	1	19	core	chr_6	692065	693929	NA	NA	NA	NA	24.537110029622	GO:0022857	NA	NA	NA	569	Australia
Aus01	jg11051	OG0000484	1	19	core	chr_6	694230	696998	NA	NA	NA	NA	1.04413234168604	NA	NA	NA	NA	777	Australia
Aus01	jg11052	OG0007303	1	19	core	chr_6	697780	700740	NA	NA	NA	NA	97.1043077768021	NA	NA	NA	NA	986	Australia
Aus01	jg11053	OG0007304	1	19	core	chr_6	703420	705856	NA	AA3_3	CAZyme	NA	483.955340371481	GO:0055114	NA	NA	NA	665	Australia
Aus01	jg11053	OG0007304	1	19	core	chr_6	703420	705856	NA	AA3_3	CAZyme	NA	483.955340371481	GO:0050660	NA	NA	NA	665	Australia
Aus01	jg11053	OG0007304	1	19	core	chr_6	703420	705856	NA	AA3_3	CAZyme	NA	483.955340371481	GO:0016614	NA	NA	NA	665	Australia
Aus01	jg11054	OG0007305	1	19	core	chr_6	706412	713875	NA	NA	NA	NA	114.854557585465	GO:0016772	NA	NA	NA	2434	Australia
Aus01	jg11054	OG0007305	1	19	core	chr_6	706412	713875	NA	NA	NA	NA	114.854557585465	GO:0016310	NA	NA	NA	2434	Australia
Aus01	jg11054	OG0007305	1	19	core	chr_6	706412	713875	NA	NA	NA	NA	114.854557585465	GO:0005515	NA	NA	NA	2434	Australia
Aus01	jg11054	OG0007305	1	19	core	chr_6	706412	713875	NA	NA	NA	NA	114.854557585465	GO:0007165	NA	NA	NA	2434	Australia
Aus01	jg11054	OG0007305	1	19	core	chr_6	706412	713875	NA	NA	NA	NA	114.854557585465	GO:0000160	NA	NA	NA	2434	Australia
Aus01	jg11054	OG0007305	1	19	core	chr_6	706412	713875	NA	NA	NA	NA	114.854557585465	GO:0006468	NA	NA	NA	2434	Australia
Aus01	jg11054	OG0007305	1	19	core	chr_6	706412	713875	NA	NA	NA	NA	114.854557585465	GO:0005524	NA	NA	NA	2434	Australia
Aus01	jg11054	OG0007305	1	19	core	chr_6	706412	713875	NA	NA	NA	NA	114.854557585465	GO:0004672	NA	NA	NA	2434	Australia
Aus01	jg11054	OG0007305	1	19	core	chr_6	706412	713875	NA	NA	NA	NA	114.854557585465	GO:0000155	NA	NA	NA	2434	Australia
Aus01	jg11055	OG0007306	1	19	core	chr_6	714635	717150	NA	NA	NA	NA	68.3906683804359	GO:0005515	NA	NA	NA	819	Australia
Aus01	jg11056	OG0007307	1	19	core	chr_6	717371	718488	NA	NA	NA	NA	102.847035656075	GO:0000256	NA	NA	NA	353	Australia
Aus01	jg11056	OG0007307	1	19	core	chr_6	717371	718488	NA	NA	NA	NA	102.847035656075	GO:0004037	NA	NA	NA	353	Australia
Aus01	jg11057	OG0000047	30	3	accessory	chr_6	727011	727796	NA	NA	NA	NA	0	NA	NA	NA	NA	169	Australia
Aus01	jg11058	OG0014089	1	1	singleton	chr_6	728840	730726	NA	NA	NA	NA	0	GO:0015074	NA	NA	NA	426	Australia
Aus01	jg11058	OG0014089	1	1	singleton	chr_6	728840	730726	NA	NA	NA	NA	0	GO:0003676	NA	NA	NA	426	Australia
Aus01	jg11059	OG0010538	1	17	accessory	chr_6	739327	740127	NA	NA	NA	NA	13.5737204419186	NA	NA	NA	NA	266	Australia
Aus01	jg1106	OG0006474	1	19	core	chr_4	3201922	3202788	NA	NA	NA	NA	0	NA	NA	NA	NA	288	Australia
Aus01	jg11060	OG0010762	1	16	accessory	chr_6	744816	745116	secreted	NA	NA	effector	0	NA	NA	NA	NA	81	Australia
Aus01	jg11061	OG0010692	1	16	accessory	chr_6	745735	746776	NA	NA	NA	NA	1.04413234168604	GO:0043386	NA	NA	NA	292	Australia
Aus01	jg11062	OG0010693	1	16	accessory	chr_6	747011	747311	NA	NA	NA	NA	19.3164483211918	GO:0004222	NA	NA	NA	77	Australia
Aus01	jg11062	OG0010693	1	16	accessory	chr_6	747011	747311	NA	NA	NA	NA	19.3164483211918	GO:0006508	NA	NA	NA	77	Australia
Aus01	jg11063	OG0014090	1	1	singleton	chr_6	748134	748709	NA	NA	NA	NA	2.08826468337209	NA	NA	NA	NA	191	Australia
Aus01	jg11064	OG0000002	12	14	accessory	chr_6	751158	751760	NA	NA	NA	NA	1.04413234168604	GO:0000943	NA	NA	NA	200	Australia
Aus01	jg11065	OG0009952	1	17	accessory	chr_6	754363	755633	NA	NA	NA	NA	23.492977687936	GO:0016491	NA	NA	NA	347	Australia
Aus01	jg11066	OG0010442	1	17	accessory	chr_6	755919	756862	NA	NA	NA	NA	2.08826468337209	GO:0043386	NA	NA	NA	218	Australia
Aus01	jg11067	OG0010916	1	15	accessory	chr_6	757424	758122	NA	NA	NA	NA	0	NA	NA	NA	NA	232	Australia
Aus01	jg11068	OG0007308	1	19	core	chr_6	774479	775098	NA	NA	NA	NA	2.08826468337209	NA	NA	NA	NA	188	Australia
Aus01	jg11069	OG0007309	1	19	core	chr_6	776074	776531	secreted	NA	NA	effector	24.015043858779	NA	NA	NA	NA	129	Australia
Aus01	jg1107	OG0006475	1	19	core	chr_4	3203769	3205938	NA	NA	NA	NA	13.0516542710755	GO:0008484	NA	NA	NA	638	Australia
Aus01	jg1107	OG0006475	1	19	core	chr_4	3203769	3205938	NA	NA	NA	NA	13.0516542710755	GO:0003824	NA	NA	NA	638	Australia
Aus01	jg1107	OG0006475	1	19	core	chr_4	3203769	3205938	NA	NA	NA	NA	13.0516542710755	GO:0018958	NA	NA	NA	638	Australia
Aus01	jg1107	OG0006475	1	19	core	chr_4	3203769	3205938	NA	NA	NA	NA	13.0516542710755	GO:0004065	NA	NA	NA	638	Australia
Aus01	jg11070	OG0012205	1	7	accessory	chr_6	777576	777827	NA	NA	NA	NA	4.17652936674418	NA	NA	NA	NA	83	Australia
Aus01	jg11071	OG0007310	1	19	core	chr_6	778529	780544	NA	NA	NA	NA	57.9493449635754	GO:0004601	NA	NA	NA	653	Australia
Aus01	jg11071	OG0007310	1	19	core	chr_6	778529	780544	NA	NA	NA	NA	57.9493449635754	GO:0055114	NA	NA	NA	653	Australia
Aus01	jg11072	OG0007311	1	19	core	chr_6	781705	782766	NA	NA	NA	NA	8.87512490433137	GO:0008270	NA	NA	NA	353	Australia
Aus01	jg11072	OG0007311	1	19	core	chr_6	781705	782766	NA	NA	NA	NA	8.87512490433137	GO:0016491	NA	NA	NA	353	Australia
Aus01	jg11073	OG0007312	1	19	core	chr_6	783441	784659	secreted	NA	NA	NA	13.5737204419186	NA	NA	NA	NA	388	Australia
Aus01	jg11074	OG0010443	1	17	accessory	chr_6	803689	804279	secreted	NA	NA	effector	6.78686022095929	NA	NA	NA	NA	115	Australia
Aus01	jg11075	OG0007313	1	19	core	chr_6	805540	807351	NA	NA	NA	NA	217.179527070697	GO:0035999	NA	NA	NA	524	Australia
Aus01	jg11075	OG0007313	1	19	core	chr_6	805540	807351	NA	NA	NA	NA	217.179527070697	GO:0035999	NA	NA	NA	524	Australia
Aus01	jg11075	OG0007313	1	19	core	chr_6	805540	807351	NA	NA	NA	NA	217.179527070697	GO:0030170	NA	NA	NA	524	Australia
Aus01	jg11075	OG0007313	1	19	core	chr_6	805540	807351	NA	NA	NA	NA	217.179527070697	GO:0019264	NA	NA	NA	524	Australia
Aus01	jg11075	OG0007313	1	19	core	chr_6	805540	807351	NA	NA	NA	NA	217.179527070697	GO:0004372	NA	NA	NA	524	Australia
Aus01	jg11075	OG0007313	1	19	core	chr_6	805540	807351	NA	NA	NA	NA	217.179527070697	GO:0003824	NA	NA	NA	524	Australia
Aus01	jg11076	OG0007314	1	19	core	chr_6	807745	809587	NA	NA	NA	NA	34.4563672756395	NA	NA	NA	NA	451	Australia
Aus01	jg11077	OG0011585	1	11	accessory	chr_6	809095	809830	NA	NA	NA	NA	119.553153123052	NA	NA	NA	NA	221	Australia
Aus01	jg11078	OG0007315	1	19	core	chr_6	810299	812359	NA	NA	NA	NA	47.508021546715	GO:0016746	NA	NA	NA	686	Australia
Aus01	jg11079	OG0007316	1	19	core	chr_6	812859	813602	NA	NA	NA	NA	113.288359072936	NA	NA	NA	NA	197	Australia
Aus01	jg1108	OG0006476	1	19	core	chr_4	3206171	3208155	NA	NA	NA	NA	7.83099256264533	GO:0016021	NA	NA	NA	589	Australia
Aus01	jg1108	OG0006476	1	19	core	chr_4	3206171	3208155	NA	NA	NA	NA	7.83099256264533	GO:0055085	NA	NA	NA	589	Australia
Aus01	jg11080	OG0007317	1	19	core	chr_6	814219	815970	NA	NA	NA	NA	71.523065405494	NA	NA	NA	NA	529	Australia
Aus01	jg11081	OG0007318	1	19	core	chr_6	816399	818310	NA	NA	NA	NA	27.1474408838371	GO:0005515	NA	NA	NA	615	Australia
Aus01	jg11082	OG0007319	1	19	core	chr_6	825731	826131	secreted	NA	NA	effector	0	NA	NA	NA	NA	109	Australia
Aus01	jg11083	OG0007320	1	19	core	chr_6	828084	829396	NA	NA	NA	NA	256.856556054767	GO:0006556	NA	NA	NA	397	Australia
Aus01	jg11083	OG0007320	1	19	core	chr_6	828084	829396	NA	NA	NA	NA	256.856556054767	GO:0005524	NA	NA	NA	397	Australia
Aus01	jg11083	OG0007320	1	19	core	chr_6	828084	829396	NA	NA	NA	NA	256.856556054767	GO:0004478	NA	NA	NA	397	Australia
Aus01	jg11084	OG0009953	1	18	accessory	chr_6	830919	831455	NA	NA	NA	NA	0.522066170843022	NA	NA	NA	NA	178	Australia
Aus01	jg11085	OG0007321	1	19	core	chr_6	834523	835516	NA	NA	NA	NA	10.4413234168604	NA	NA	NA	NA	311	Australia
Aus01	jg11086	OG0009954	1	18	accessory	chr_6	837385	837865	secreted	NA	NA	effector	0	NA	NA	NA	NA	116	Australia
Aus01	jg11087	OG0010763	1	16	accessory	chr_6	838822	839169	NA	NA	NA	NA	6.78686022095929	NA	NA	NA	NA	115	Australia
Aus01	jg11088	OG0007322	1	19	core	chr_6	839476	842615	NA	NA	NA	NA	123.729682489796	GO:0016020	NA	NA	NA	1010	Australia
Aus01	jg11089	OG0007323	1	19	core	chr_6	843533	844620	NA	NA	NA	NA	240.672504758633	GO:0009916	NA	NA	NA	342	Australia
Aus01	jg11089	OG0007323	1	19	core	chr_6	843533	844620	NA	NA	NA	NA	240.672504758633	GO:0055114	NA	NA	NA	342	Australia
Aus01	jg1109	OG0006477	1	19	core	chr_4	3208309	3209796	NA	GH5_22	CAZyme	NA	13.5737204419186	GO:0004553	NA	NA	NA	495	Australia
Aus01	jg1109	OG0006477	1	19	core	chr_4	3208309	3209796	NA	GH5_22	CAZyme	NA	13.5737204419186	GO:0005975	NA	NA	NA	495	Australia
Aus01	jg11090	OG0011891	1	9	accessory	chr_6	845400	845855	NA	NA	NA	NA	86.1409181890986	GO:0003998	NA	NA	NA	89	Australia
Aus01	jg11091	OG0007324	1	19	core	chr_6	846581	848335	NA	NA	NA	NA	104.935300339447	NA	NA	NA	NA	584	Australia
Aus01	jg11092	OG0007325	1	19	core	chr_6	849107	852451	NA	NA	NA	NA	111.200094389564	NA	NA	NA	NA	1114	Australia
Aus01	jg11093	OG0007326	1	19	core	chr_6	852917	853804	NA	NA	NA	NA	0	NA	NA	NA	NA	295	Australia
Aus01	jg11094	OG0010988	1	15	accessory	chr_6	854095	854886	NA	NA	NA	NA	0.522066170843022	NA	NA	NA	NA	125	Australia
Aus01	jg11095	OG0000047	30	3	accessory	chr_6	862895	863680	NA	NA	NA	NA	0	NA	NA	NA	NA	177	Australia
Aus01	jg11096	OG0000000	81	15	accessory	chr_6	863886	866117	NA	NA	NA	NA	0	GO:0003676	NA	NA	NA	709	Australia
Aus01	jg11096	OG0000000	81	15	accessory	chr_6	863886	866117	NA	NA	NA	NA	0	GO:0015074	NA	NA	NA	709	Australia
Aus01	jg11097	OG0000000	81	15	accessory	chr_6	866844	867578	NA	NA	NA	NA	0	NA	NA	NA	NA	218	Australia
Aus01	jg11098	OG0000305	20	2	accessory	chr_6	867623	868870	NA	NA	NA	NA	0	GO:0003676	NA	NA	NA	415	Australia
Aus01	jg11098	OG0000305	20	2	accessory	chr_6	867623	868870	NA	NA	NA	NA	0	GO:0008270	NA	NA	NA	415	Australia
Aus01	jg11099	OG0007327	1	19	core	chr_6	869314	869723	NA	NA	NA	NA	66.3024036970638	NA	NA	NA	NA	112	Australia
Aus01	jg111	OG0005756	1	19	core	chr_4	98356	99102	secreted	NA	NA	NA	8.35305873348835	NA	NA	NA	NA	248	Australia
Aus01	jg1110	OG0006478	1	19	core	chr_4	3209991	3210773	NA	NA	NA	NA	14.0957866127616	NA	NA	NA	NA	260	Australia
Aus01	jg11100	OG0007328	1	19	core	chr_6	870478	877602	NA	NA	NA	NA	112.766292902093	GO:0003676	NA	NA	NA	1166	Australia
Aus01	jg11100	OG0007328	1	19	core	chr_6	870478	877602	NA	NA	NA	NA	112.766292902093	GO:0008026	NA	NA	NA	1166	Australia
Aus01	jg11100	OG0007328	1	19	core	chr_6	870478	877602	NA	NA	NA	NA	112.766292902093	GO:0006310	NA	NA	NA	1166	Australia
Aus01	jg11100	OG0007328	1	19	core	chr_6	870478	877602	NA	NA	NA	NA	112.766292902093	GO:0005524	NA	NA	NA	1166	Australia
Aus01	jg11101	OG0007329	1	19	core	chr_6	878705	879779	NA	NA	NA	NA	31.8460364214243	GO:0005840	NA	NA	NA	338	Australia
Aus01	jg11101	OG0007329	1	19	core	chr_6	878705	879779	NA	NA	NA	NA	31.8460364214243	GO:0005622	NA	NA	NA	338	Australia
Aus01	jg11101	OG0007329	1	19	core	chr_6	878705	879779	NA	NA	NA	NA	31.8460364214243	GO:0003735	NA	NA	NA	338	Australia
Aus01	jg11101	OG0007329	1	19	core	chr_6	878705	879779	NA	NA	NA	NA	31.8460364214243	GO:0006412	NA	NA	NA	338	Australia
Aus01	jg11102	OG0007330	1	19	core	chr_6	879949	883609	NA	NA	NA	NA	45.9418230341859	GO:0016021	NA	NA	NA	834	Australia
Aus01	jg11102	OG0007330	1	19	core	chr_6	879949	883609	NA	NA	NA	NA	45.9418230341859	GO:0055085	NA	NA	NA	834	Australia
Aus01	jg11103	OG0007331	1	19	core	chr_6	885950	887954	NA	NA	NA	NA	31.3239702505813	GO:0016020	NA	NA	NA	552	Australia
Aus01	jg11103	OG0007331	1	19	core	chr_6	885950	887954	NA	NA	NA	NA	31.3239702505813	GO:0055085	NA	NA	NA	552	Australia
Aus01	jg11103	OG0007331	1	19	core	chr_6	885950	887954	NA	NA	NA	NA	31.3239702505813	GO:0022857	NA	NA	NA	552	Australia
Aus01	jg11104	OG0007332	1	19	core	chr_6	888664	889239	NA	NA	NA	NA	295.48945269715	GO:0015934	NA	NA	NA	149	Australia
Aus01	jg11104	OG0007332	1	19	core	chr_6	888664	889239	NA	NA	NA	NA	295.48945269715	GO:0006412	NA	NA	NA	149	Australia
Aus01	jg11104	OG0007332	1	19	core	chr_6	888664	889239	NA	NA	NA	NA	295.48945269715	GO:0003735	NA	NA	NA	149	Australia
Aus01	jg11104	OG0007332	1	19	core	chr_6	888664	889239	NA	NA	NA	NA	295.48945269715	GO:0005840	NA	NA	NA	149	Australia
Aus01	jg11104	OG0007332	1	19	core	chr_6	888664	889239	NA	NA	NA	NA	295.48945269715	GO:0005622	NA	NA	NA	149	Australia
Aus01	jg11105	OG0007333	1	19	core	chr_6	889632	891248	NA	NA	NA	NA	36.0225657881685	GO:0008270	NA	NA	NA	538	Australia
Aus01	jg11106	OG0007334	1	19	core	chr_6	892666	894252	NA	NA	NA	NA	276.695070546802	GO:0050660	NA	NA	NA	509	Australia
Aus01	jg11106	OG0007334	1	19	core	chr_6	892666	894252	NA	NA	NA	NA	276.695070546802	GO:0016491	NA	NA	NA	509	Australia
Aus01	jg11106	OG0007334	1	19	core	chr_6	892666	894252	NA	NA	NA	NA	276.695070546802	GO:0071949	NA	NA	NA	509	Australia
Aus01	jg11106	OG0007334	1	19	core	chr_6	892666	894252	NA	NA	NA	NA	276.695070546802	GO:0055114	NA	NA	NA	509	Australia
Aus01	jg11107	OG0007335	1	19	core	chr_6	895622	896338	NA	NA	NA	NA	14.6178527836046	GO:0005515	NA	NA	NA	238	Australia
Aus01	jg11108	OG0007336	1	19	core	chr_6	897835	899863	NA	NA	NA	NA	9.91925724601742	NA	NA	NA	NA	655	Australia
Aus01	jg11109	OG0007337	1	19	core	chr_6	900133	901861	NA	NA	NA	NA	29.2357055672092	GO:0016491	NA	NA	NA	542	Australia
Aus01	jg11109	OG0007337	1	19	core	chr_6	900133	901861	NA	NA	NA	NA	29.2357055672092	GO:0055114	NA	NA	NA	542	Australia
Aus01	jg1111	OG0006479	1	19	core	chr_4	3221937	3222508	NA	NA	NA	NA	167.58324084061	GO:0016846	NA	NA	NA	165	Australia
Aus01	jg11110	OG0007338	1	19	core	chr_6	902342	903469	NA	NA	NA	NA	16.7061174669767	NA	NA	NA	NA	339	Australia
Aus01	jg11111	OG0007339	1	19	core	chr_6	903578	905393	NA	NA	NA	NA	15.1399189544476	NA	NA	NA	NA	575	Australia
Aus01	jg11112	OG0007340	1	19	core	chr_6	906476	909554	NA	NA	NA	NA	74.1333962597091	GO:0006812	NA	NA	NA	939	Australia
Aus01	jg11112	OG0007340	1	19	core	chr_6	906476	909554	NA	NA	NA	NA	74.1333962597091	GO:0055085	NA	NA	NA	939	Australia
Aus01	jg11112	OG0007340	1	19	core	chr_6	906476	909554	NA	NA	NA	NA	74.1333962597091	GO:0016021	NA	NA	NA	939	Australia
Aus01	jg11112	OG0007340	1	19	core	chr_6	906476	909554	NA	NA	NA	NA	74.1333962597091	GO:0008324	NA	NA	NA	939	Australia
Aus01	jg11113	OG0007341	1	19	core	chr_6	910019	911491	NA	GT33	CAZyme	NA	32.8901687631104	GO:0000030	NA	NA	NA	490	Australia
Aus01	jg11114	OG0012781	1	4	accessory	chr_6	912760	913371	NA	NA	NA	NA	2.08826468337209	NA	NA	NA	NA	73	Australia
Aus01	jg11115	OG0007342	1	19	core	chr_6	913589	915239	NA	NA	NA	NA	185.855556820116	NA	NA	NA	NA	494	Australia
Aus01	jg11116	OG0007343	1	19	core	chr_6	915797	916624	NA	NA	NA	NA	18.2723159795058	NA	NA	NA	NA	275	Australia
Aus01	jg11117	OG0007344	1	19	core	chr_6	917453	918051	NA	NA	NA	NA	2.61033085421511	NA	NA	NA	NA	163	Australia
Aus01	jg11118	OG0011733	1	10	accessory	chr_6	919622	919918	NA	NA	NA	NA	0	NA	NA	NA	NA	98	Australia
Aus01	jg11119	OG0007345	1	19	core	chr_6	921537	922867	NA	GT8	CAZyme	NA	64.2141390136917	GO:0005794	NA	NA	NA	406	Australia
Aus01	jg11119	OG0007345	1	19	core	chr_6	921537	922867	NA	GT8	CAZyme	NA	64.2141390136917	GO:0008375	NA	NA	NA	406	Australia
Aus01	jg11119	OG0007345	1	19	core	chr_6	921537	922867	NA	GT8	CAZyme	NA	64.2141390136917	GO:0006487	NA	NA	NA	406	Australia
Aus01	jg1112	OG0006480	1	19	core	chr_4	3223123	3227100	NA	NA	NA	NA	43.3314921799708	GO:0016787	NA	NA	NA	1325	Australia
Aus01	jg1112	OG0006480	1	19	core	chr_4	3223123	3227100	NA	NA	NA	NA	43.3314921799708	GO:0005524	NA	NA	NA	1325	Australia
Aus01	jg1112	OG0006480	1	19	core	chr_4	3223123	3227100	NA	NA	NA	NA	43.3314921799708	GO:0003677	NA	NA	NA	1325	Australia
Aus01	jg1112	OG0006480	1	19	core	chr_4	3223123	3227100	NA	NA	NA	NA	43.3314921799708	GO:0043140	NA	NA	NA	1325	Australia
Aus01	jg1112	OG0006480	1	19	core	chr_4	3223123	3227100	NA	NA	NA	NA	43.3314921799708	GO:0006281	NA	NA	NA	1325	Australia
Aus01	jg11120	OG0007346	1	19	core	chr_6	923168	926788	NA	NA	NA	NA	53.2507494259882	GO:0016779	NA	NA	NA	1206	Australia
Aus01	jg11120	OG0007346	1	19	core	chr_6	923168	926788	NA	NA	NA	NA	53.2507494259882	GO:0006281	NA	NA	NA	1206	Australia
Aus01	jg11120	OG0007346	1	19	core	chr_6	923168	926788	NA	NA	NA	NA	53.2507494259882	GO:0003684	NA	NA	NA	1206	Australia
Aus01	jg11120	OG0007346	1	19	core	chr_6	923168	926788	NA	NA	NA	NA	53.2507494259882	GO:0042276	NA	NA	NA	1206	Australia
Aus01	jg11121	OG0007347	1	19	core	chr_6	927196	928735	NA	NA	NA	NA	120.075219293895	NA	NA	NA	NA	495	Australia
Aus01	jg11122	OG0007348	1	19	core	chr_6	929703	929979	secreted	NA	NA	effector	3.13239702505813	NA	NA	NA	NA	70	Australia
Aus01	jg11123	OG0009955	1	18	accessory	chr_6	930287	931527	NA	NA	NA	NA	75.1775286013952	GO:0022857	NA	NA	NA	358	Australia
Aus01	jg11123	OG0009955	1	18	accessory	chr_6	930287	931527	NA	NA	NA	NA	75.1775286013952	GO:0055085	NA	NA	NA	358	Australia
Aus01	jg11124	OG0007349	1	19	core	chr_6	932013	932566	secreted	NA	NA	effector	15.1399189544476	NA	NA	NA	NA	157	Australia
Aus01	jg11125	OG0007350	1	19	core	chr_6	934400	936028	NA	NA	NA	NA	61.0817419886336	GO:0006629	NA	NA	NA	542	Australia
Aus01	jg11126	OG0007351	1	19	core	chr_6	937357	937939	NA	NA	NA	NA	121.119351635581	NA	NA	NA	NA	173	Australia
Aus01	jg11127	OG0007352	1	19	core	chr_6	938152	939124	NA	NA	NA	NA	12.5295881002325	NA	NA	NA	NA	296	Australia
Aus01	jg11128	OG0009956	1	18	accessory	chr_6	939647	940430	NA	NA	NA	NA	47.508021546715	NA	NA	NA	NA	243	Australia
Aus01	jg11129	OG0007353	1	19	core	chr_6	940813	941664	NA	NA	NA	NA	14.6178527836046	GO:0004672	NA	NA	NA	283	Australia
Aus01	jg11129	OG0007353	1	19	core	chr_6	940813	941664	NA	NA	NA	NA	14.6178527836046	GO:0006468	NA	NA	NA	283	Australia
Aus01	jg11129	OG0007353	1	19	core	chr_6	940813	941664	NA	NA	NA	NA	14.6178527836046	GO:0005524	NA	NA	NA	283	Australia
Aus01	jg1113	OG0006481	1	19	core	chr_4	3227461	3228352	NA	NA	NA	NA	42.8094260091278	GO:0051016	NA	NA	NA	276	Australia
Aus01	jg1113	OG0006481	1	19	core	chr_4	3227461	3228352	NA	NA	NA	NA	42.8094260091278	GO:0008290	NA	NA	NA	276	Australia
Aus01	jg1113	OG0006481	1	19	core	chr_4	3227461	3228352	NA	NA	NA	NA	42.8094260091278	GO:0030036	NA	NA	NA	276	Australia
Aus01	jg1113	OG0006481	1	19	core	chr_4	3227461	3228352	NA	NA	NA	NA	42.8094260091278	GO:0005737	NA	NA	NA	276	Australia
Aus01	jg1113	OG0006481	1	19	core	chr_4	3227461	3228352	NA	NA	NA	NA	42.8094260091278	GO:0003779	NA	NA	NA	276	Australia
Aus01	jg11130	OG0007354	1	19	core	chr_6	943003	944693	NA	NA	NA	NA	0	GO:0016021	NA	NA	NA	471	Australia
Aus01	jg11130	OG0007354	1	19	core	chr_6	943003	944693	NA	NA	NA	NA	0	GO:0055085	NA	NA	NA	471	Australia
Aus01	jg11131	OG0007355	1	19	core	chr_6	945672	947155	NA	NA	NA	NA	17.2281836378197	GO:0004497	NA	NA	NA	443	Australia
Aus01	jg11131	OG0007355	1	19	core	chr_6	945672	947155	NA	NA	NA	NA	17.2281836378197	GO:0055114	NA	NA	NA	443	Australia
Aus01	jg11131	OG0007355	1	19	core	chr_6	945672	947155	NA	NA	NA	NA	17.2281836378197	GO:0016705	NA	NA	NA	443	Australia
Aus01	jg11132	OG0007356	1	19	core	chr_6	947294	949618	NA	NA	NA	NA	36.0225657881685	GO:0003824	NA	NA	NA	774	Australia
Aus01	jg11132	OG0007356	1	19	core	chr_6	947294	949618	NA	NA	NA	NA	36.0225657881685	GO:0016742	NA	NA	NA	774	Australia
Aus01	jg11132	OG0007356	1	19	core	chr_6	947294	949618	NA	NA	NA	NA	36.0225657881685	GO:0009058	NA	NA	NA	774	Australia
Aus01	jg11133	OG0000284	1	19	core	chr_6	952869	954520	NA	NA	NA	NA	16.7061174669767	GO:0020037	NA	NA	NA	441	Australia
Aus01	jg11133	OG0000284	1	19	core	chr_6	952869	954520	NA	NA	NA	NA	16.7061174669767	GO:0016705	NA	NA	NA	441	Australia
Aus01	jg11133	OG0000284	1	19	core	chr_6	952869	954520	NA	NA	NA	NA	16.7061174669767	GO:0005506	NA	NA	NA	441	Australia
Aus01	jg11133	OG0000284	1	19	core	chr_6	952869	954520	NA	NA	NA	NA	16.7061174669767	GO:0055114	NA	NA	NA	441	Australia
Aus01	jg11134	OG0007357	1	19	core	chr_6	954920	955663	NA	NA	NA	NA	55.3390141093603	GO:0019867	NA	NA	NA	247	Australia
Aus01	jg11135	OG0009957	1	18	accessory	chr_6	956164	956577	NA	NA	NA	NA	5.74272787927324	NA	NA	NA	NA	137	Australia
Aus01	jg11136	OG0007358	1	19	core	chr_6	956943	958067	NA	NA	NA	NA	39.6770289840697	GO:0016846	NA	NA	NA	374	Australia
Aus01	jg11137	OG0007359	1	19	core	chr_6	959621	960967	NA	NA	NA	NA	87.1850505307847	GO:0004806	NA	NA	NA	425	Australia
Aus01	jg11137	OG0007359	1	19	core	chr_6	959621	960967	NA	NA	NA	NA	87.1850505307847	GO:0016042	NA	NA	NA	425	Australia
Aus01	jg11138	OG0007360	1	19	core	chr_6	962448	963713	NA	GT32	CAZyme	NA	112.766292902093	GO:0000009	NA	NA	NA	421	Australia
Aus01	jg11139	OG0007361	1	19	core	chr_6	965616	967190	NA	NA	NA	NA	120.597285464738	GO:0016747	NA	NA	NA	524	Australia
Aus01	jg1114	OG0006482	1	19	core	chr_4	3228691	3229596	NA	NA	NA	NA	12.0075219293895	NA	NA	NA	NA	301	Australia
Aus01	jg11140	OG0007362	1	19	core	chr_6	967616	969716	NA	NA	NA	NA	5.22066170843022	GO:0048038	NA	NA	NA	682	Australia
Aus01	jg11140	OG0007362	1	19	core	chr_6	967616	969716	NA	NA	NA	NA	5.22066170843022	GO:0009308	NA	NA	NA	682	Australia
Aus01	jg11140	OG0007362	1	19	core	chr_6	967616	969716	NA	NA	NA	NA	5.22066170843022	GO:0008131	NA	NA	NA	682	Australia
Aus01	jg11140	OG0007362	1	19	core	chr_6	967616	969716	NA	NA	NA	NA	5.22066170843022	GO:0005507	NA	NA	NA	682	Australia
Aus01	jg11140	OG0007362	1	19	core	chr_6	967616	969716	NA	NA	NA	NA	5.22066170843022	GO:0055114	NA	NA	NA	682	Australia
Aus01	jg11141	OG0007363	1	19	core	chr_6	970197	972447	NA	NA	NA	NA	179.068696599157	GO:0004499	NA	NA	NA	551	Australia
Aus01	jg11141	OG0007363	1	19	core	chr_6	970197	972447	NA	NA	NA	NA	179.068696599157	GO:0055114	NA	NA	NA	551	Australia
Aus01	jg11141	OG0007363	1	19	core	chr_6	970197	972447	NA	NA	NA	NA	179.068696599157	GO:0050661	NA	NA	NA	551	Australia
Aus01	jg11141	OG0007363	1	19	core	chr_6	970197	972447	NA	NA	NA	NA	179.068696599157	GO:0050660	NA	NA	NA	551	Australia
Aus01	jg11142	OG0007364	1	19	core	chr_6	973287	975809	NA	NA	NA	NA	55.8610802802034	GO:0005515	NA	NA	NA	840	Australia
Aus01	jg11143	OG0007365	1	19	core	chr_6	976074	976847	NA	NA	NA	NA	56.9052126218894	GO:0003735	NA	NA	NA	216	Australia
Aus01	jg11143	OG0007365	1	19	core	chr_6	976074	976847	NA	NA	NA	NA	56.9052126218894	GO:0006412	NA	NA	NA	216	Australia
Aus01	jg11143	OG0007365	1	19	core	chr_6	976074	976847	NA	NA	NA	NA	56.9052126218894	GO:0005840	NA	NA	NA	216	Australia
Aus01	jg11143	OG0007365	1	19	core	chr_6	976074	976847	NA	NA	NA	NA	56.9052126218894	GO:0005622	NA	NA	NA	216	Australia
Aus01	jg11144	OG0007366	1	19	core	chr_6	977101	978990	NA	NA	NA	NA	19.8385144920348	GO:0016874	NA	NA	NA	609	Australia
Aus01	jg11145	OG0007367	1	19	core	chr_6	979533	980480	NA	NA	NA	NA	32.8901687631104	GO:0051287	NA	NA	NA	315	Australia
Aus01	jg11145	OG0007367	1	19	core	chr_6	979533	980480	NA	NA	NA	NA	32.8901687631104	GO:0016616	NA	NA	NA	315	Australia
Aus01	jg11145	OG0007367	1	19	core	chr_6	979533	980480	NA	NA	NA	NA	32.8901687631104	GO:0055114	NA	NA	NA	315	Australia
Aus01	jg11146	OG0007368	1	19	core	chr_6	980547	981154	NA	NA	NA	NA	2.08826468337209	GO:0005515	NA	NA	NA	182	Australia
Aus01	jg11147	OG0007369	1	19	core	chr_6	982179	985723	NA	NA	NA	NA	57.9493449635754	NA	NA	NA	NA	1130	Australia
Aus01	jg11148	OG0007370	1	19	core	chr_6	986273	987607	NA	NA	NA	NA	94.493976922587	GO:0004812	NA	NA	NA	427	Australia
Aus01	jg11148	OG0007370	1	19	core	chr_6	986273	987607	NA	NA	NA	NA	94.493976922587	GO:0005737	NA	NA	NA	427	Australia
Aus01	jg11148	OG0007370	1	19	core	chr_6	986273	987607	NA	NA	NA	NA	94.493976922587	GO:0005524	NA	NA	NA	427	Australia
Aus01	jg11148	OG0007370	1	19	core	chr_6	986273	987607	NA	NA	NA	NA	94.493976922587	GO:0004831	NA	NA	NA	427	Australia
Aus01	jg11148	OG0007370	1	19	core	chr_6	986273	987607	NA	NA	NA	NA	94.493976922587	GO:0000166	NA	NA	NA	427	Australia
Aus01	jg11148	OG0007370	1	19	core	chr_6	986273	987607	NA	NA	NA	NA	94.493976922587	GO:0006437	NA	NA	NA	427	Australia
Aus01	jg11148	OG0007370	1	19	core	chr_6	986273	987607	NA	NA	NA	NA	94.493976922587	GO:0006418	NA	NA	NA	427	Australia
Aus01	jg11149	OG0007371	1	19	core	chr_6	987872	991024	NA	NA	NA	NA	72.045131576337	GO:0035091	NA	NA	NA	1050	Australia
Aus01	jg1115	OG0000014	17	8	accessory	chr_4	3231962	3233266	NA	NA	NA	NA	0	NA	NA	NA	NA	434	Australia
Aus01	jg11150	OG0007372	1	19	core	chr_6	991658	992770	NA	NA	NA	NA	66.3024036970638	NA	NA	NA	NA	370	Australia
Aus01	jg11151	OG0007373	1	19	core	chr_6	992861	994042	NA	NA	NA	NA	5.22066170843022	GO:0016491	NA	NA	NA	393	Australia
Aus01	jg11152	OG0000009	22	12	accessory	chr_6	997348	999313	NA	NA	NA	NA	1.04413234168604	NA	NA	NA	NA	193	Australia
Aus01	jg11153	OG0007374	1	19	core	chr_6	1005332	1006137	NA	NA	NA	NA	51.6845509134592	GO:0003924	NA	NA	NA	249	Australia
Aus01	jg11153	OG0007374	1	19	core	chr_6	1005332	1006137	NA	NA	NA	NA	51.6845509134592	GO:0016020	NA	NA	NA	249	Australia
Aus01	jg11153	OG0007374	1	19	core	chr_6	1005332	1006137	NA	NA	NA	NA	51.6845509134592	GO:0007165	NA	NA	NA	249	Australia
Aus01	jg11153	OG0007374	1	19	core	chr_6	1005332	1006137	NA	NA	NA	NA	51.6845509134592	GO:0005525	NA	NA	NA	249	Australia
Aus01	jg11154	OG0007375	1	19	core	chr_6	1007428	1008301	NA	NA	NA	NA	46.463889205029	GO:0019120	NA	NA	NA	272	Australia
Aus01	jg11154	OG0007375	1	19	core	chr_6	1007428	1008301	NA	NA	NA	NA	46.463889205029	GO:0016787	NA	NA	NA	272	Australia
Aus01	jg11155	OG0007376	1	19	core	chr_6	1009183	1009635	NA	NA	NA	NA	1303.59922859503	GO:0006334	NA	NA	NA	103	Australia
Aus01	jg11155	OG0007376	1	19	core	chr_6	1009183	1009635	NA	NA	NA	NA	1303.59922859503	GO:0006352	NA	NA	NA	103	Australia
Aus01	jg11155	OG0007376	1	19	core	chr_6	1009183	1009635	NA	NA	NA	NA	1303.59922859503	GO:0005634	NA	NA	NA	103	Australia
Aus01	jg11155	OG0007376	1	19	core	chr_6	1009183	1009635	NA	NA	NA	NA	1303.59922859503	GO:0003677	NA	NA	NA	103	Australia
Aus01	jg11155	OG0007376	1	19	core	chr_6	1009183	1009635	NA	NA	NA	NA	1303.59922859503	GO:0000786	NA	NA	NA	103	Australia
Aus01	jg11155	OG0007376	1	19	core	chr_6	1009183	1009635	NA	NA	NA	NA	1303.59922859503	GO:0046982	NA	NA	NA	103	Australia
Aus01	jg11156	OG0007377	1	19	core	chr_6	1010048	1010742	NA	NA	NA	NA	1332.83493416224	GO:0046982	NA	NA	NA	136	Australia
Aus01	jg11156	OG0007377	1	19	core	chr_6	1010048	1010742	NA	NA	NA	NA	1332.83493416224	GO:0000786	NA	NA	NA	136	Australia
Aus01	jg11156	OG0007377	1	19	core	chr_6	1010048	1010742	NA	NA	NA	NA	1332.83493416224	GO:0003677	NA	NA	NA	136	Australia
Aus01	jg11157	OG0007378	1	19	core	chr_6	1011583	1012467	NA	NA	NA	NA	56.9052126218894	GO:0016021	NA	NA	NA	294	Australia
Aus01	jg11158	OG0007379	1	19	core	chr_6	1012592	1013446	NA	NA	NA	NA	18.7943821503488	NA	NA	NA	NA	246	Australia
Aus01	jg11159	OG0010694	1	16	accessory	chr_6	1013905	1014468	NA	NA	NA	NA	63.1700066720057	NA	NA	NA	NA	170	Australia
Aus01	jg1116	OG0000095	17	7	accessory	chr_4	3233679	3234938	NA	NA	NA	NA	5.74272787927324	NA	NA	NA	NA	419	Australia
Aus01	jg11160	OG0007380	1	19	core	chr_6	1014652	1016437	NA	NA	NA	NA	57.9493449635754	GO:0045145	NA	NA	NA	573	Australia
Aus01	jg11161	OG0007381	1	19	core	chr_6	1016489	1017442	NA	NA	NA	NA	38.1108304715406	NA	NA	NA	NA	317	Australia
Aus01	jg11162	OG0007382	1	19	core	chr_6	1018124	1020049	NA	GT22	CAZyme	NA	20.3605806628779	GO:0000030	NA	NA	NA	622	Australia
Aus01	jg11162	OG0007382	1	19	core	chr_6	1018124	1020049	NA	GT22	CAZyme	NA	20.3605806628779	GO:0016757	NA	NA	NA	622	Australia
Aus01	jg11163	OG0007383	1	19	core	chr_6	1020279	1022534	NA	NA	NA	NA	36.0225657881685	GO:0001522	NA	NA	NA	751	Australia
Aus01	jg11163	OG0007383	1	19	core	chr_6	1020279	1022534	NA	NA	NA	NA	36.0225657881685	GO:0042254	NA	NA	NA	751	Australia
Aus01	jg11164	OG0010444	1	17	accessory	chr_6	1026227	1027238	NA	NA	NA	NA	17.7502498086627	GO:0007094	NA	NA	NA	319	Australia
Aus01	jg11165	OG0007384	1	19	core	chr_6	1023436	1026189	NA	NA	NA	NA	53.2507494259882	GO:0005524	NA	NA	NA	917	Australia
Aus01	jg11165	OG0007384	1	19	core	chr_6	1023436	1026189	NA	NA	NA	NA	53.2507494259882	GO:0007094	NA	NA	NA	917	Australia
Aus01	jg11165	OG0007384	1	19	core	chr_6	1023436	1026189	NA	NA	NA	NA	53.2507494259882	GO:0004672	NA	NA	NA	917	Australia
Aus01	jg11165	OG0007384	1	19	core	chr_6	1023436	1026189	NA	NA	NA	NA	53.2507494259882	GO:0006468	NA	NA	NA	917	Australia
Aus01	jg11166	OG0007385	1	19	core	chr_6	1027852	1032290	NA	NA	NA	NA	9.3971910751744	NA	NA	NA	NA	1444	Australia
Aus01	jg11167	OG0007386	1	19	core	chr_6	1032381	1033440	NA	NA	NA	NA	40.7211613257557	NA	NA	NA	NA	330	Australia
Aus01	jg11168	OG0007387	1	19	core	chr_6	1034537	1036540	NA	NA	NA	NA	242.760769442005	NA	NA	NA	NA	611	Australia
Aus01	jg11169	OG0007388	1	19	core	chr_6	1036911	1040684	NA	NA	NA	NA	237.540107733575	GO:0005515	NA	NA	NA	1221	Australia
Aus01	jg11169	OG0007388	1	19	core	chr_6	1036911	1040684	NA	NA	NA	NA	237.540107733575	GO:0030117	NA	NA	NA	1221	Australia
Aus01	jg11169	OG0007388	1	19	core	chr_6	1036911	1040684	NA	NA	NA	NA	237.540107733575	GO:0016192	NA	NA	NA	1221	Australia
Aus01	jg11169	OG0007388	1	19	core	chr_6	1036911	1040684	NA	NA	NA	NA	237.540107733575	GO:0006886	NA	NA	NA	1221	Australia
Aus01	jg11169	OG0007388	1	19	core	chr_6	1036911	1040684	NA	NA	NA	NA	237.540107733575	GO:0005198	NA	NA	NA	1221	Australia
Aus01	jg11169	OG0007388	1	19	core	chr_6	1036911	1040684	NA	NA	NA	NA	237.540107733575	GO:0030126	NA	NA	NA	1221	Australia
Aus01	jg1117	OG0011727	1	10	accessory	chr_4	3239109	3239781	NA	NA	NA	NA	2.61033085421511	GO:0005515	NA	NA	NA	166	Australia
Aus01	jg11170	OG0007389	1	19	core	chr_6	1042113	1042850	NA	NA	NA	NA	45.9418230341859	NA	NA	NA	NA	245	Australia
Aus01	jg11171	OG0007390	1	19	core	chr_6	1043625	1044621	secreted	NA	NA	NA	75.1775286013952	GO:0030145	NA	NA	NA	314	Australia
Aus01	jg11171	OG0007390	1	19	core	chr_6	1043625	1044621	secreted	NA	NA	NA	75.1775286013952	GO:0045735	NA	NA	NA	314	Australia
Aus01	jg11172	OG0007391	1	19	core	chr_6	1045011	1045327	NA	NA	NA	NA	93.4498445809009	GO:0020037	NA	NA	NA	84	Australia
Aus01	jg11173	OG0007392	1	19	core	chr_6	1067125	1068585	NA	NA	NA	NA	17.7502498086627	GO:0016491	NA	NA	NA	486	Australia
Aus01	jg11173	OG0007392	1	19	core	chr_6	1067125	1068585	NA	NA	NA	NA	17.7502498086627	GO:0051213	NA	NA	NA	486	Australia
Aus01	jg11173	OG0007392	1	19	core	chr_6	1067125	1068585	NA	NA	NA	NA	17.7502498086627	GO:0035552	NA	NA	NA	486	Australia
Aus01	jg11173	OG0007392	1	19	core	chr_6	1067125	1068585	NA	NA	NA	NA	17.7502498086627	GO:0006307	NA	NA	NA	486	Australia
Aus01	jg11173	OG0007392	1	19	core	chr_6	1067125	1068585	NA	NA	NA	NA	17.7502498086627	GO:0006281	NA	NA	NA	486	Australia
Aus01	jg11173	OG0007392	1	19	core	chr_6	1067125	1068585	NA	NA	NA	NA	17.7502498086627	GO:0055114	NA	NA	NA	486	Australia
Aus01	jg11174	OG0007393	1	19	core	chr_6	1069044	1071190	NA	NA	NA	NA	83.5305873348835	GO:0005639	NA	NA	NA	680	Australia
Aus01	jg11174	OG0007393	1	19	core	chr_6	1069044	1071190	NA	NA	NA	NA	83.5305873348835	GO:0003677	NA	NA	NA	680	Australia
Aus01	jg11175	OG0007394	1	19	core	chr_6	1078798	1080891	NA	NA	NA	NA	720.973381934213	GO:0003677	NA	NA	NA	660	Australia
Aus01	jg11176	OG0007395	1	19	core	chr_6	1082873	1083853	NA	NA	NA	NA	308.541106968226	GO:0008073	NA	NA	NA	283	Australia
Aus01	jg11177	OG0007396	1	19	core	chr_6	1085442	1088267	NA	NA	NA	NA	15.1399189544476	GO:0006468	NA	NA	NA	894	Australia
Aus01	jg11177	OG0007396	1	19	core	chr_6	1085442	1088267	NA	NA	NA	NA	15.1399189544476	GO:0005524	NA	NA	NA	894	Australia
Aus01	jg11177	OG0007396	1	19	core	chr_6	1085442	1088267	NA	NA	NA	NA	15.1399189544476	GO:0004672	NA	NA	NA	894	Australia
Aus01	jg11178	OG0011351	1	13	accessory	chr_6	1092104	1093187	NA	NA	NA	NA	42.8094260091278	NA	NA	NA	NA	116	Australia
Aus01	jg11179	OG0007397	1	19	core	chr_6	1093239	1094954	NA	NA	NA	NA	375.887643006976	GO:0004672	NA	NA	NA	448	Australia
Aus01	jg11179	OG0007397	1	19	core	chr_6	1093239	1094954	NA	NA	NA	NA	375.887643006976	GO:0006468	NA	NA	NA	448	Australia
Aus01	jg11179	OG0007397	1	19	core	chr_6	1093239	1094954	NA	NA	NA	NA	375.887643006976	GO:0004707	NA	NA	NA	448	Australia
Aus01	jg11179	OG0007397	1	19	core	chr_6	1093239	1094954	NA	NA	NA	NA	375.887643006976	GO:0005524	NA	NA	NA	448	Australia
Aus01	jg1118	OG0010413	1	17	accessory	chr_4	3244248	3244541	NA	NA	NA	NA	0	NA	NA	NA	NA	97	Australia
Aus01	jg11180	OG0007398	1	19	core	chr_6	1095400	1098160	NA	NA	NA	NA	15.1399189544476	GO:0016020	NA	NA	NA	552	Australia
Aus01	jg11180	OG0007398	1	19	core	chr_6	1095400	1098160	NA	NA	NA	NA	15.1399189544476	GO:0055085	NA	NA	NA	552	Australia
Aus01	jg11180	OG0007398	1	19	core	chr_6	1095400	1098160	NA	NA	NA	NA	15.1399189544476	GO:0005215	NA	NA	NA	552	Australia
Aus01	jg11180	OG0007398	1	19	core	chr_6	1095400	1098160	NA	NA	NA	NA	15.1399189544476	GO:0016021	NA	NA	NA	552	Australia
Aus01	jg11180	OG0007398	1	19	core	chr_6	1095400	1098160	NA	NA	NA	NA	15.1399189544476	GO:0022857	NA	NA	NA	552	Australia
Aus01	jg11181	OG0007399	1	19	core	chr_6	1098539	1100164	NA	NA	NA	NA	109.111829706192	GO:0016021	NA	NA	NA	485	Australia
Aus01	jg11181	OG0007399	1	19	core	chr_6	1098539	1100164	NA	NA	NA	NA	109.111829706192	GO:0055085	NA	NA	NA	485	Australia
Aus01	jg11182	OG0009958	1	18	accessory	chr_6	1100348	1100798	NA	NA	NA	NA	6.78686022095929	NA	NA	NA	NA	124	Australia
Aus01	jg11183	OG0007400	1	19	core	chr_6	1100967	1101704	NA	NA	NA	NA	13.0516542710755	GO:0005876	NA	NA	NA	245	Australia
Aus01	jg11183	OG0007400	1	19	core	chr_6	1100967	1101704	NA	NA	NA	NA	13.0516542710755	GO:0042729	NA	NA	NA	245	Australia
Aus01	jg11183	OG0007400	1	19	core	chr_6	1100967	1101704	NA	NA	NA	NA	13.0516542710755	GO:0008608	NA	NA	NA	245	Australia
Aus01	jg11184	OG0007401	1	19	core	chr_6	1101981	1103569	NA	NA	NA	NA	128.428278027383	GO:0000502	NA	NA	NA	502	Australia
Aus01	jg11184	OG0007401	1	19	core	chr_6	1101981	1103569	NA	NA	NA	NA	128.428278027383	GO:0042176	NA	NA	NA	502	Australia
Aus01	jg11184	OG0007401	1	19	core	chr_6	1101981	1103569	NA	NA	NA	NA	128.428278027383	GO:0030234	NA	NA	NA	502	Australia
Aus01	jg11185	OG0007402	1	19	core	chr_6	1103790	1104572	NA	NA	NA	NA	24.015043858779	GO:0005515	NA	NA	NA	260	Australia
Aus01	jg11186	OG0007403	1	19	core	chr_6	1105232	1108777	NA	NA	NA	NA	68.9127345512789	GO:0003677	NA	NA	NA	1181	Australia
Aus01	jg11187	OG0010917	1	15	accessory	chr_6	1108880	1110334	NA	NA	NA	NA	8.35305873348835	GO:0070461	NA	NA	NA	484	Australia
Aus01	jg11188	OG0007404	1	19	core	chr_6	1110790	1112640	NA	NA	NA	NA	79.8761241389824	NA	NA	NA	NA	616	Australia
Aus01	jg11189	OG0007405	1	19	core	chr_6	1113602	1116268	NA	NA	NA	NA	220.311924095755	NA	NA	NA	NA	888	Australia
Aus01	jg1119	OG0011096	1	14	accessory	chr_4	3244997	3246313	NA	NA	NA	NA	0	GO:0020037	NA	NA	NA	438	Australia
Aus01	jg1119	OG0011096	1	14	accessory	chr_4	3244997	3246313	NA	NA	NA	NA	0	GO:0016705	NA	NA	NA	438	Australia
Aus01	jg1119	OG0011096	1	14	accessory	chr_4	3244997	3246313	NA	NA	NA	NA	0	GO:0005506	NA	NA	NA	438	Australia
Aus01	jg1119	OG0011096	1	14	accessory	chr_4	3244997	3246313	NA	NA	NA	NA	0	GO:0016811	NA	NA	NA	438	Australia
Aus01	jg1119	OG0011096	1	14	accessory	chr_4	3244997	3246313	NA	NA	NA	NA	0	GO:0016021	NA	NA	NA	438	Australia
Aus01	jg1119	OG0011096	1	14	accessory	chr_4	3244997	3246313	NA	NA	NA	NA	0	GO:0006672	NA	NA	NA	438	Australia
Aus01	jg1119	OG0011096	1	14	accessory	chr_4	3244997	3246313	NA	NA	NA	NA	0	GO:0055114	NA	NA	NA	438	Australia
Aus01	jg11190	OG0007406	1	19	core	chr_6	1118713	1122378	NA	NA	NA	NA	67.3465360387498	GO:0006468	NA	NA	NA	1116	Australia
Aus01	jg11190	OG0007406	1	19	core	chr_6	1118713	1122378	NA	NA	NA	NA	67.3465360387498	GO:0005524	NA	NA	NA	1116	Australia
Aus01	jg11190	OG0007406	1	19	core	chr_6	1118713	1122378	NA	NA	NA	NA	67.3465360387498	GO:0004672	NA	NA	NA	1116	Australia
Aus01	jg11191	OG0007407	1	19	core	chr_6	1124095	1124430	NA	NA	NA	NA	32.8901687631104	NA	NA	NA	NA	111	Australia
Aus01	jg11192	OG0007408	1	19	core	chr_6	1126768	1128754	NA	NA	NA	NA	23.492977687936	GO:0003677	NA	NA	NA	644	Australia
Aus01	jg11192	OG0007408	1	19	core	chr_6	1126768	1128754	NA	NA	NA	NA	23.492977687936	GO:0008270	NA	NA	NA	644	Australia
Aus01	jg11192	OG0007408	1	19	core	chr_6	1126768	1128754	NA	NA	NA	NA	23.492977687936	GO:0006351	NA	NA	NA	644	Australia
Aus01	jg11192	OG0007408	1	19	core	chr_6	1126768	1128754	NA	NA	NA	NA	23.492977687936	GO:0005634	NA	NA	NA	644	Australia
Aus01	jg11193	OG0010695	1	16	accessory	chr_6	1129616	1130552	NA	NA	NA	NA	12.0075219293895	GO:0000981	NA	NA	NA	274	Australia
Aus01	jg11193	OG0010695	1	16	accessory	chr_6	1129616	1130552	NA	NA	NA	NA	12.0075219293895	GO:0008270	NA	NA	NA	274	Australia
Aus01	jg11193	OG0010695	1	16	accessory	chr_6	1129616	1130552	NA	NA	NA	NA	12.0075219293895	GO:0006355	NA	NA	NA	274	Australia
Aus01	jg11193	OG0010695	1	16	accessory	chr_6	1129616	1130552	NA	NA	NA	NA	12.0075219293895	GO:0005634	NA	NA	NA	274	Australia
Aus01	jg11194	OG0007409	1	19	core	chr_6	1130731	1131968	NA	NA	NA	NA	328.901687631104	GO:0020037	NA	NA	NA	377	Australia
Aus01	jg11194	OG0007409	1	19	core	chr_6	1130731	1131968	NA	NA	NA	NA	328.901687631104	GO:0055114	NA	NA	NA	377	Australia
Aus01	jg11194	OG0007409	1	19	core	chr_6	1130731	1131968	NA	NA	NA	NA	328.901687631104	GO:0004096	NA	NA	NA	377	Australia
Aus01	jg11195	OG0007410	1	19	core	chr_6	1132933	1134597	NA	NA	NA	NA	46.985955375872	NA	NA	NA	NA	536	Australia
Aus01	jg11196	OG0007411	1	19	core	chr_6	1134633	1135805	NA	NA	NA	NA	14.6178527836046	NA	NA	NA	NA	390	Australia
Aus01	jg11197	OG0007412	1	19	core	chr_6	1136441	1138029	NA	NA	NA	NA	538.250222139156	GO:0005515	NA	NA	NA	511	Australia
Aus01	jg11198	OG0007413	1	19	core	chr_6	1139425	1139793	secreted	NA	NA	effector	6.26479405011626	NA	NA	NA	NA	122	Australia
Aus01	jg11199	OG0007414	1	19	core	chr_6	1140267	1141238	NA	NA	NA	NA	112.24422673125	GO:0005509	NA	NA	NA	285	Australia
Aus01	jg112	OG0000445	1	19	core	chr_4	99836	102475	NA	NA	NA	NA	4.17652936674418	GO:0006468	NA	NA	NA	841	Australia
Aus01	jg112	OG0000445	1	19	core	chr_4	99836	102475	NA	NA	NA	NA	4.17652936674418	GO:0005524	NA	NA	NA	841	Australia
Aus01	jg112	OG0000445	1	19	core	chr_4	99836	102475	NA	NA	NA	NA	4.17652936674418	GO:0004672	NA	NA	NA	841	Australia
Aus01	jg1120	OG0013995	1	1	singleton	chr_13	72	87	NA	NA	NA	NA	0	NA	NA	NA	NA	5	Australia
Aus01	jg11200	OG0007415	1	19	core	chr_6	1142061	1144145	NA	NA	NA	NA	28.7136393963662	GO:0006891	NA	NA	NA	694	Australia
Aus01	jg11200	OG0007415	1	19	core	chr_6	1142061	1144145	NA	NA	NA	NA	28.7136393963662	GO:0017119	NA	NA	NA	694	Australia
Aus01	jg11201	OG0007416	1	19	core	chr_6	1144290	1145603	NA	NA	NA	NA	21.4047130045639	NA	NA	NA	NA	331	Australia
Aus01	jg11202	OG0007417	1	19	core	chr_6	1147660	1149191	secreted	NA	NA	NA	4.17652936674418	GO:0004601	NA	NA	NA	419	Australia
Aus01	jg11203	OG0010696	1	16	accessory	chr_6	1149650	1150247	NA	NA	NA	NA	25.0591762004651	NA	NA	NA	NA	181	Australia
Aus01	jg11204	OG0007418	1	19	core	chr_6	1150415	1151182	NA	NA	NA	NA	6.78686022095929	NA	NA	NA	NA	255	Australia
Aus01	jg11205	OG0009959	1	18	accessory	chr_6	1151797	1152630	NA	NA	NA	NA	8.87512490433137	NA	NA	NA	NA	277	Australia
Aus01	jg11206	OG0007419	1	19	core	chr_6	1152936	1155036	NA	NA	NA	NA	474.036083125464	GO:0005337	NA	NA	NA	664	Australia
Aus01	jg11206	OG0007419	1	19	core	chr_6	1152936	1155036	NA	NA	NA	NA	474.036083125464	GO:1901642	NA	NA	NA	664	Australia
Aus01	jg11206	OG0007419	1	19	core	chr_6	1152936	1155036	NA	NA	NA	NA	474.036083125464	GO:0016020	NA	NA	NA	664	Australia
Aus01	jg11207	OG0007420	1	19	core	chr_6	1156318	1157253	NA	NA	NA	NA	46.985955375872	GO:0055114	NA	NA	NA	311	Australia
Aus01	jg11207	OG0007420	1	19	core	chr_6	1156318	1157253	NA	NA	NA	NA	46.985955375872	GO:0016491	NA	NA	NA	311	Australia
Aus01	jg11207	OG0007420	1	19	core	chr_6	1156318	1157253	NA	NA	NA	NA	46.985955375872	GO:0006631	NA	NA	NA	311	Australia
Aus01	jg11207	OG0007420	1	19	core	chr_6	1156318	1157253	NA	NA	NA	NA	46.985955375872	GO:0003857	NA	NA	NA	311	Australia
Aus01	jg11207	OG0007420	1	19	core	chr_6	1156318	1157253	NA	NA	NA	NA	46.985955375872	GO:0070403	NA	NA	NA	311	Australia
Aus01	jg11208	OG0007421	1	19	core	chr_6	1157743	1159740	NA	NA	NA	NA	85.0967858474126	NA	NA	NA	NA	665	Australia
Aus01	jg11209	OG0007422	1	19	core	chr_6	1160253	1161450	NA	NA	NA	NA	30.2798379088953	GO:0022857	NA	NA	NA	330	Australia
Aus01	jg11209	OG0007422	1	19	core	chr_6	1160253	1161450	NA	NA	NA	NA	30.2798379088953	GO:0055085	NA	NA	NA	330	Australia
Aus01	jg1121	OG0010591	1	16	accessory	chr_13	35662	37542	NA	NA	NA	NA	3.13239702505813	GO:0016021	NA	NA	NA	523	Australia
Aus01	jg1121	OG0010591	1	16	accessory	chr_13	35662	37542	NA	NA	NA	NA	3.13239702505813	GO:0055085	NA	NA	NA	523	Australia
Aus01	jg11210	OG0007423	1	19	core	chr_6	1161775	1163778	NA	NA	NA	NA	158.186049765436	GO:0003676	NA	NA	NA	510	Australia
Aus01	jg11211	OG0007424	1	19	core	chr_6	1167311	1168009	secreted	NA	NA	NA	5.22066170843022	NA	NA	NA	NA	232	Australia
Aus01	jg11212	OG0007425	1	19	core	chr_6	1168704	1169767	NA	NA	NA	NA	65.7803375262208	GO:0003824	NA	NA	NA	328	Australia
Aus01	jg11212	OG0007425	1	19	core	chr_6	1168704	1169767	NA	NA	NA	NA	65.7803375262208	GO:0009058	NA	NA	NA	328	Australia
Aus01	jg11213	OG0007426	1	19	core	chr_6	1169886	1171752	NA	NA	NA	NA	57.4272787927324	NA	NA	NA	NA	525	Australia
Aus01	jg11214	OG0007427	1	19	core	chr_6	1172830	1173507	NA	NA	NA	NA	8.87512490433137	NA	NA	NA	NA	208	Australia
Aus01	jg11215	OG0007428	1	19	core	chr_6	1173574	1174170	NA	NA	NA	NA	14.6178527836046	GO:1903259	NA	NA	NA	198	Australia
Aus01	jg11216	OG0007429	1	19	core	chr_6	1175410	1181868	NA	NA	NA	NA	126.340013344011	GO:0030163	NA	NA	NA	2152	Australia
Aus01	jg11216	OG0007429	1	19	core	chr_6	1175410	1181868	NA	NA	NA	NA	126.340013344011	GO:0071596	NA	NA	NA	2152	Australia
Aus01	jg11216	OG0007429	1	19	core	chr_6	1175410	1181868	NA	NA	NA	NA	126.340013344011	GO:0061630	NA	NA	NA	2152	Australia
Aus01	jg11216	OG0007429	1	19	core	chr_6	1175410	1181868	NA	NA	NA	NA	126.340013344011	GO:0008270	NA	NA	NA	2152	Australia
Aus01	jg11217	OG0007430	1	19	core	chr_6	1182528	1184408	NA	NA	NA	NA	324.72515826436	GO:0016811	NA	NA	NA	411	Australia
Aus01	jg11218	OG0007431	1	19	core	chr_6	1187008	1191008	NA	NA	NA	NA	152.443321886162	NA	NA	NA	NA	1230	Australia
Aus01	jg11219	OG0007432	1	19	core	chr_6	1193978	1196594	NA	NA	NA	NA	57.9493449635754	GO:0005506	NA	NA	NA	747	Australia
Aus01	jg11219	OG0007432	1	19	core	chr_6	1193978	1196594	NA	NA	NA	NA	57.9493449635754	GO:0055114	NA	NA	NA	747	Australia
Aus01	jg11219	OG0007432	1	19	core	chr_6	1193978	1196594	NA	NA	NA	NA	57.9493449635754	GO:0020037	NA	NA	NA	747	Australia
Aus01	jg11219	OG0007432	1	19	core	chr_6	1193978	1196594	NA	NA	NA	NA	57.9493449635754	GO:0016705	NA	NA	NA	747	Australia
Aus01	jg1122	OG0009653	1	18	accessory	chr_13	38142	39543	NA	NA	NA	NA	3.65446319590115	GO:0030170	NA	NA	NA	429	Australia
Aus01	jg1122	OG0009653	1	18	accessory	chr_13	38142	39543	NA	NA	NA	NA	3.65446319590115	GO:0008483	NA	NA	NA	429	Australia
Aus01	jg1122	OG0009653	1	18	accessory	chr_13	38142	39543	NA	NA	NA	NA	3.65446319590115	GO:0003824	NA	NA	NA	429	Australia
Aus01	jg11220	OG0007433	1	19	core	chr_6	1197634	1199010	NA	NA	NA	NA	20.3605806628779	NA	NA	NA	NA	458	Australia
Aus01	jg11221	OG0007434	1	19	core	chr_6	1199493	1201778	NA	NA	NA	NA	113.810425243779	GO:0008374	NA	NA	NA	700	Australia
Aus01	jg11222	OG0007435	1	19	core	chr_6	1202025	1203870	secreted	GH20	CAZyme	NA	293.923254184621	GO:0004563	NA	NA	NA	576	Australia
Aus01	jg11222	OG0007435	1	19	core	chr_6	1202025	1203870	secreted	GH20	CAZyme	NA	293.923254184621	GO:0004553	NA	NA	NA	576	Australia
Aus01	jg11222	OG0007435	1	19	core	chr_6	1202025	1203870	secreted	GH20	CAZyme	NA	293.923254184621	GO:0005975	NA	NA	NA	576	Australia
Aus01	jg11223	OG0007436	1	19	core	chr_6	1205089	1206305	secreted	NA	NA	NA	72.5671977471801	GO:0004553	NA	NA	NA	369	Australia
Aus01	jg11223	OG0007436	1	19	core	chr_6	1205089	1206305	secreted	NA	NA	NA	72.5671977471801	GO:0005975	NA	NA	NA	369	Australia
Aus01	jg11224	OG0007437	1	19	core	chr_6	1206945	1208573	NA	NA	NA	NA	62.6479405011626	GO:0007094	NA	NA	NA	542	Australia
Aus01	jg11224	OG0007437	1	19	core	chr_6	1206945	1208573	NA	NA	NA	NA	62.6479405011626	GO:0005634	NA	NA	NA	542	Australia
Aus01	jg11225	OG0007438	1	19	core	chr_6	1209163	1209642	NA	NA	NA	NA	34.4563672756395	NA	NA	NA	NA	159	Australia
Aus01	jg11226	OG0000285	1	19	core	chr_6	1210320	1214007	NA	NA	NA	NA	140.957866127616	GO:0004521	NA	NA	NA	1171	Australia
Aus01	jg11226	OG0000285	1	19	core	chr_6	1210320	1214007	NA	NA	NA	NA	140.957866127616	GO:0006355	NA	NA	NA	1171	Australia
Aus01	jg11226	OG0000285	1	19	core	chr_6	1210320	1214007	NA	NA	NA	NA	140.957866127616	GO:0005634	NA	NA	NA	1171	Australia
Aus01	jg11226	OG0000285	1	19	core	chr_6	1210320	1214007	NA	NA	NA	NA	140.957866127616	GO:0000981	NA	NA	NA	1171	Australia
Aus01	jg11226	OG0000285	1	19	core	chr_6	1210320	1214007	NA	NA	NA	NA	140.957866127616	GO:0008270	NA	NA	NA	1171	Australia
Aus01	jg11227	OG0011858	1	9	accessory	chr_6	1217116	1217541	NA	NA	NA	NA	7.30892639180231	NA	NA	NA	NA	141	Australia
Aus01	jg11228	OG0013460	1	2	accessory	chr_6	1243937	1244887	NA	NA	NA	NA	0	NA	NA	NA	NA	316	Australia
Aus01	jg11229	OG0014091	1	1	singleton	chr_6	1245335	1246558	NA	NA	NA	NA	0	NA	NA	NA	NA	323	Australia
Aus01	jg1123	OG0010291	1	17	accessory	chr_13	39904	40268	secreted	NA	NA	effector	9.3971910751744	NA	NA	NA	NA	83	Australia
Aus01	jg11230	OG0013461	1	2	accessory	chr_6	1247144	1248186	NA	NA	NA	NA	0	NA	NA	NA	NA	313	Australia
Aus01	jg11231	OG0000076	5	16	accessory	chr_6	1249661	1250812	NA	NA	NA	NA	0	NA	NA	NA	NA	257	Australia
Aus01	jg11232	OG0012024	2	7	accessory	chr_6	1250837	1251499	NA	NA	NA	NA	0	NA	NA	NA	NA	185	Australia
Aus01	jg11233	OG0000076	5	16	accessory	chr_6	1251911	1254421	NA	NA	NA	NA	3.65446319590115	NA	NA	NA	NA	520	Australia
Aus01	jg11234	OG0007439	1	19	core	chr_6	1258869	1260089	NA	NA	NA	NA	64.7362051845347	NA	NA	NA	NA	368	Australia
Aus01	jg11235	OG0007440	1	19	core	chr_6	1260608	1262905	NA	NA	NA	NA	32.3681025922674	GO:0005780	NA	NA	NA	765	Australia
Aus01	jg11235	OG0007440	1	19	core	chr_6	1260608	1262905	NA	NA	NA	NA	32.3681025922674	GO:0045033	NA	NA	NA	765	Australia
Aus01	jg11236	OG0007441	1	19	core	chr_6	1264449	1265036	NA	NA	NA	NA	4.17652936674418	NA	NA	NA	NA	195	Australia
Aus01	jg11237	OG0007442	1	19	core	chr_6	1266290	1266907	NA	NA	NA	NA	429.660458603807	GO:0005840	NA	NA	NA	135	Australia
Aus01	jg11237	OG0007442	1	19	core	chr_6	1266290	1266907	NA	NA	NA	NA	429.660458603807	GO:0005622	NA	NA	NA	135	Australia
Aus01	jg11237	OG0007442	1	19	core	chr_6	1266290	1266907	NA	NA	NA	NA	429.660458603807	GO:0003735	NA	NA	NA	135	Australia
Aus01	jg11237	OG0007442	1	19	core	chr_6	1266290	1266907	NA	NA	NA	NA	429.660458603807	GO:0006412	NA	NA	NA	135	Australia
Aus01	jg11238	OG0007443	1	19	core	chr_6	1267399	1274262	NA	NA	NA	NA	80.3981903098254	NA	NA	NA	NA	2267	Australia
Aus01	jg11239	OG0007444	1	19	core	chr_6	1274653	1276763	NA	NA	NA	NA	126.340013344011	GO:0003824	NA	NA	NA	684	Australia
Aus01	jg1124	OG0011331	1	13	accessory	chr_13	45137	45532	NA	NA	NA	NA	14.0957866127616	NA	NA	NA	NA	131	Australia
Aus01	jg11240	OG0007445	1	19	core	chr_6	1277313	1278182	NA	NA	NA	NA	2.61033085421511	GO:0008270	NA	NA	NA	289	Australia
Aus01	jg11241	OG0007446	1	19	core	chr_6	1278988	1280621	secreted	NA	NA	NA	235.973909221046	NA	NA	NA	NA	524	Australia
Aus01	jg11242	OG0010697	1	16	accessory	chr_6	1282388	1283677	NA	NA	NA	NA	88.2291828724707	NA	NA	NA	NA	429	Australia
Aus01	jg11243	OG0010445	1	17	accessory	chr_6	1283782	1284684	NA	NA	NA	NA	50.6404185717731	NA	NA	NA	NA	281	Australia
Aus01	jg11244	OG0010446	1	17	accessory	chr_6	1284788	1285432	NA	NA	NA	NA	1.56619851252907	NA	NA	NA	NA	214	Australia
Aus01	jg11245	OG0007447	1	19	core	chr_6	1285681	1289796	NA	NA	NA	NA	88.7512490433137	GO:0016787	NA	NA	NA	1371	Australia
Aus01	jg11245	OG0007447	1	19	core	chr_6	1285681	1289796	NA	NA	NA	NA	88.7512490433137	GO:0003824	NA	NA	NA	1371	Australia
Aus01	jg11246	OG0007448	1	19	core	chr_6	1290497	1291713	NA	NA	NA	NA	48.552153888401	NA	NA	NA	NA	383	Australia
Aus01	jg11247	OG0012029	1	8	accessory	chr_6	1293361	1293672	secreted	NA	NA	effector	3.13239702505813	NA	NA	NA	NA	80	Australia
Aus01	jg11248	OG0007449	1	19	core	chr_6	1295114	1297453	secreted	NA	NA	NA	99.1925724601742	GO:0006508	NA	NA	NA	779	Australia
Aus01	jg11248	OG0007449	1	19	core	chr_6	1295114	1297453	secreted	NA	NA	NA	99.1925724601742	GO:0008236	NA	NA	NA	779	Australia
Aus01	jg11249	OG0007450	1	19	core	chr_6	1298405	1299139	NA	NA	NA	NA	311.151437822441	NA	NA	NA	NA	244	Australia
Aus01	jg1125	OG0003499	1	19	core	chr_13	48561	49475	NA	NA	NA	NA	85.6188520182556	NA	NA	NA	NA	304	Australia
Aus01	jg11250	OG0007451	1	19	core	chr_6	1301868	1302305	NA	NA	NA	NA	17.7502498086627	NA	NA	NA	NA	126	Australia
Aus01	jg11251	OG0007452	1	19	core	chr_6	1302790	1304185	NA	NA	NA	NA	50.6404185717731	GO:0016491	NA	NA	NA	448	Australia
Aus01	jg11251	OG0007452	1	19	core	chr_6	1302790	1304185	NA	NA	NA	NA	50.6404185717731	GO:0055114	NA	NA	NA	448	Australia
Aus01	jg11252	OG0007453	1	19	core	chr_6	1304788	1306927	NA	NA	NA	NA	68.3906683804359	GO:0030117	NA	NA	NA	696	Australia
Aus01	jg11252	OG0007453	1	19	core	chr_6	1304788	1306927	NA	NA	NA	NA	68.3906683804359	GO:0016192	NA	NA	NA	696	Australia
Aus01	jg11252	OG0007453	1	19	core	chr_6	1304788	1306927	NA	NA	NA	NA	68.3906683804359	GO:0006886	NA	NA	NA	696	Australia
Aus01	jg11252	OG0007453	1	19	core	chr_6	1304788	1306927	NA	NA	NA	NA	68.3906683804359	GO:0030276	NA	NA	NA	696	Australia
Aus01	jg11252	OG0007453	1	19	core	chr_6	1304788	1306927	NA	NA	NA	NA	68.3906683804359	GO:0015031	NA	NA	NA	696	Australia
Aus01	jg11253	OG0007454	1	19	core	chr_6	1308405	1309943	NA	NA	NA	NA	24.015043858779	GO:0016021	NA	NA	NA	494	Australia
Aus01	jg11253	OG0007454	1	19	core	chr_6	1308405	1309943	NA	NA	NA	NA	24.015043858779	GO:0055085	NA	NA	NA	494	Australia
Aus01	jg11254	OG0007455	1	19	core	chr_6	1311316	1315010	NA	NA	NA	NA	86.6629843599416	GO:0005634	NA	NA	NA	1213	Australia
Aus01	jg11254	OG0007455	1	19	core	chr_6	1311316	1315010	NA	NA	NA	NA	86.6629843599416	GO:0032549	NA	NA	NA	1213	Australia
Aus01	jg11254	OG0007455	1	19	core	chr_6	1311316	1315010	NA	NA	NA	NA	86.6629843599416	GO:0006351	NA	NA	NA	1213	Australia
Aus01	jg11254	OG0007455	1	19	core	chr_6	1311316	1315010	NA	NA	NA	NA	86.6629843599416	GO:0003899	NA	NA	NA	1213	Australia
Aus01	jg11254	OG0007455	1	19	core	chr_6	1311316	1315010	NA	NA	NA	NA	86.6629843599416	GO:0003677	NA	NA	NA	1213	Australia
Aus01	jg11255	OG0007456	1	19	core	chr_6	1315757	1316744	NA	NA	NA	NA	30.8019040797383	GO:0005525	NA	NA	NA	183	Australia
Aus01	jg11256	OG0007457	1	19	core	chr_6	1318066	1318775	NA	NA	NA	NA	230.231181341773	NA	NA	NA	NA	161	Australia
Aus01	jg11257	OG0007458	1	19	core	chr_6	1319295	1320634	NA	NA	NA	NA	126.862079514854	GO:0016491	NA	NA	NA	339	Australia
Aus01	jg11257	OG0007458	1	19	core	chr_6	1319295	1320634	NA	NA	NA	NA	126.862079514854	GO:0055114	NA	NA	NA	339	Australia
Aus01	jg11258	OG0007459	1	19	core	chr_6	1320806	1322205	NA	NA	NA	NA	3.65446319590115	NA	NA	NA	NA	447	Australia
Aus01	jg11259	OG0007460	1	19	core	chr_6	1323161	1325073	NA	NA	NA	NA	111.200094389564	GO:0008270	NA	NA	NA	618	Australia
Aus01	jg11259	OG0007460	1	19	core	chr_6	1323161	1325073	NA	NA	NA	NA	111.200094389564	GO:0005634	NA	NA	NA	618	Australia
Aus01	jg11259	OG0007460	1	19	core	chr_6	1323161	1325073	NA	NA	NA	NA	111.200094389564	GO:0003676	NA	NA	NA	618	Australia
Aus01	jg1126	OG0009654	1	18	accessory	chr_13	50145	51121	NA	NA	NA	NA	8.87512490433137	GO:0003676	NA	NA	NA	284	Australia
Aus01	jg1126	OG0009654	1	18	accessory	chr_13	50145	51121	NA	NA	NA	NA	8.87512490433137	GO:0008033	NA	NA	NA	284	Australia
Aus01	jg1126	OG0009654	1	18	accessory	chr_13	50145	51121	NA	NA	NA	NA	8.87512490433137	GO:0005634	NA	NA	NA	284	Australia
Aus01	jg1126	OG0009654	1	18	accessory	chr_13	50145	51121	NA	NA	NA	NA	8.87512490433137	GO:0004526	NA	NA	NA	284	Australia
Aus01	jg11260	OG0007461	1	19	core	chr_6	1325621	1326622	NA	NA	NA	NA	1.56619851252907	GO:0016021	NA	NA	NA	296	Australia
Aus01	jg11261	OG0007462	1	19	core	chr_6	1328075	1328795	NA	NA	NA	NA	24.015043858779	NA	NA	NA	NA	212	Australia
Aus01	jg11262	OG0007463	1	19	core	chr_6	1329715	1330826	NA	NA	NA	NA	44.8976906924999	GO:0022857	NA	NA	NA	329	Australia
Aus01	jg11262	OG0007463	1	19	core	chr_6	1329715	1330826	NA	NA	NA	NA	44.8976906924999	GO:0055085	NA	NA	NA	329	Australia
Aus01	jg11263	OG0007464	1	19	core	chr_6	1333905	1334686	NA	NA	NA	NA	4.6985955375872	NA	NA	NA	NA	224	Australia
Aus01	jg11264	OG0007465	1	19	core	chr_6	1338664	1339784	NA	NA	NA	NA	5.22066170843022	NA	NA	NA	NA	331	Australia
Aus01	jg11265	OG0007466	1	19	core	chr_6	1340002	1341486	NA	NA	NA	NA	30.8019040797383	GO:0003896	NA	NA	NA	494	Australia
Aus01	jg11265	OG0007466	1	19	core	chr_6	1340002	1341486	NA	NA	NA	NA	30.8019040797383	GO:0006269	NA	NA	NA	494	Australia
Aus01	jg11266	OG0007467	1	19	core	chr_6	1341841	1342752	NA	NA	NA	NA	16.1840512961337	NA	NA	NA	NA	303	Australia
Aus01	jg11267	OG0007468	1	19	core	chr_6	1343681	1344775	secreted	GH128	CAZyme	NA	9.91925724601742	NA	NA	NA	NA	310	Australia
Aus01	jg11268	OG0007469	1	19	core	chr_6	1347485	1349196	NA	NA	NA	NA	102.847035656075	GO:0016020	NA	NA	NA	530	Australia
Aus01	jg11268	OG0007469	1	19	core	chr_6	1347485	1349196	NA	NA	NA	NA	102.847035656075	GO:0008519	NA	NA	NA	530	Australia
Aus01	jg11268	OG0007469	1	19	core	chr_6	1347485	1349196	NA	NA	NA	NA	102.847035656075	GO:0072488	NA	NA	NA	530	Australia
Aus01	jg11268	OG0007469	1	19	core	chr_6	1347485	1349196	NA	NA	NA	NA	102.847035656075	GO:0015696	NA	NA	NA	530	Australia
Aus01	jg11268	OG0007469	1	19	core	chr_6	1347485	1349196	NA	NA	NA	NA	102.847035656075	GO:0009055	NA	NA	NA	530	Australia
Aus01	jg11268	OG0007469	1	19	core	chr_6	1347485	1349196	NA	NA	NA	NA	102.847035656075	GO:0051536	NA	NA	NA	530	Australia
Aus01	jg11269	OG0007470	1	19	core	chr_6	1352967	1355483	NA	NA	NA	NA	80.9202564806684	NA	NA	NA	NA	838	Australia
Aus01	jg1127	OG0010292	1	17	accessory	chr_13	51778	52354	NA	NA	NA	NA	4.6985955375872	NA	NA	NA	NA	169	Australia
Aus01	jg11270	OG0007471	1	19	core	chr_6	1359971	1361562	NA	NA	NA	NA	31.3239702505813	NA	NA	NA	NA	491	Australia
Aus01	jg11271	OG0007472	1	19	core	chr_6	1362347	1363478	NA	NA	NA	NA	51.6845509134592	GO:0001510	NA	NA	NA	330	Australia
Aus01	jg11271	OG0007472	1	19	core	chr_6	1362347	1363478	NA	NA	NA	NA	51.6845509134592	GO:0032259	NA	NA	NA	330	Australia
Aus01	jg11271	OG0007472	1	19	core	chr_6	1362347	1363478	NA	NA	NA	NA	51.6845509134592	GO:0008168	NA	NA	NA	330	Australia
Aus01	jg11272	OG0007473	1	19	core	chr_6	1364156	1365127	NA	NA	NA	NA	40.7211613257557	NA	NA	NA	NA	323	Australia
Aus01	jg11273	OG0007474	1	19	core	chr_6	1365986	1367389	NA	GH76	CAZyme	NA	40.7211613257557	GO:0003824	NA	NA	NA	467	Australia
Aus01	jg11274	OG0007475	1	19	core	chr_6	1367706	1369295	NA	NA	NA	NA	9.3971910751744	GO:0016812	NA	NA	NA	529	Australia
Aus01	jg11274	OG0007475	1	19	core	chr_6	1367706	1369295	NA	NA	NA	NA	9.3971910751744	GO:0016810	NA	NA	NA	529	Australia
Aus01	jg11274	OG0007475	1	19	core	chr_6	1367706	1369295	NA	NA	NA	NA	9.3971910751744	GO:0016787	NA	NA	NA	529	Australia
Aus01	jg11275	OG0007476	1	19	core	chr_6	1371215	1373525	secreted	NA	NA	NA	30.2798379088953	GO:0016491	NA	NA	NA	637	Australia
Aus01	jg11276	OG0000108	1	19	core	chr_6	1373908	1376601	NA	NA	NA	NA	37.0666981298546	NA	NA	NA	NA	471	Australia
Aus01	jg11277	OG0007477	1	19	core	chr_6	1378435	1381727	NA	NA	NA	NA	452.6313701209	GO:0006520	NA	NA	NA	1075	Australia
Aus01	jg11277	OG0007477	1	19	core	chr_6	1378435	1381727	NA	NA	NA	NA	452.6313701209	GO:0055114	NA	NA	NA	1075	Australia
Aus01	jg11277	OG0007477	1	19	core	chr_6	1378435	1381727	NA	NA	NA	NA	452.6313701209	GO:0019551	NA	NA	NA	1075	Australia
Aus01	jg11277	OG0007477	1	19	core	chr_6	1378435	1381727	NA	NA	NA	NA	452.6313701209	GO:0004352	NA	NA	NA	1075	Australia
Aus01	jg11277	OG0007477	1	19	core	chr_6	1378435	1381727	NA	NA	NA	NA	452.6313701209	GO:0016491	NA	NA	NA	1075	Australia
Aus01	jg11278	OG0007478	1	19	core	chr_6	1382510	1383995	NA	GH16	CAZyme	NA	76.7437271139242	GO:0004553	NA	NA	NA	473	Australia
Aus01	jg11278	OG0007478	1	19	core	chr_6	1382510	1383995	NA	GH16	CAZyme	NA	76.7437271139242	GO:0005975	NA	NA	NA	473	Australia
Aus01	jg11279	OG0007479	1	19	core	chr_6	1384475	1385922	NA	NA	NA	NA	44.3756245216569	GO:0050661	NA	NA	NA	462	Australia
Aus01	jg11279	OG0007479	1	19	core	chr_6	1384475	1385922	NA	NA	NA	NA	44.3756245216569	GO:0006561	NA	NA	NA	462	Australia
Aus01	jg11279	OG0007479	1	19	core	chr_6	1384475	1385922	NA	NA	NA	NA	44.3756245216569	GO:0004350	NA	NA	NA	462	Australia
Aus01	jg11279	OG0007479	1	19	core	chr_6	1384475	1385922	NA	NA	NA	NA	44.3756245216569	GO:0016491	NA	NA	NA	462	Australia
Aus01	jg11279	OG0007479	1	19	core	chr_6	1384475	1385922	NA	NA	NA	NA	44.3756245216569	GO:0016620	NA	NA	NA	462	Australia
Aus01	jg11279	OG0007479	1	19	core	chr_6	1384475	1385922	NA	NA	NA	NA	44.3756245216569	GO:0055114	NA	NA	NA	462	Australia
Aus01	jg1128	OG0003500	1	19	core	chr_13	52955	54400	NA	NA	NA	NA	130.516542710755	GO:0006468	NA	NA	NA	463	Australia
Aus01	jg1128	OG0003500	1	19	core	chr_13	52955	54400	NA	NA	NA	NA	130.516542710755	GO:0005524	NA	NA	NA	463	Australia
Aus01	jg1128	OG0003500	1	19	core	chr_13	52955	54400	NA	NA	NA	NA	130.516542710755	GO:0004672	NA	NA	NA	463	Australia
Aus01	jg11280	OG0007480	1	19	core	chr_6	1386596	1390534	NA	NA	NA	NA	48.552153888401	NA	NA	NA	NA	1312	Australia
Aus01	jg11281	OG0007481	1	19	core	chr_6	1391818	1392347	NA	NA	NA	NA	38.6328966423836	GO:0006614	NA	NA	NA	142	Australia
Aus01	jg11281	OG0007481	1	19	core	chr_6	1391818	1392347	NA	NA	NA	NA	38.6328966423836	GO:0030942	NA	NA	NA	142	Australia
Aus01	jg11281	OG0007481	1	19	core	chr_6	1391818	1392347	NA	NA	NA	NA	38.6328966423836	GO:0005786	NA	NA	NA	142	Australia
Aus01	jg11281	OG0007481	1	19	core	chr_6	1391818	1392347	NA	NA	NA	NA	38.6328966423836	GO:0048500	NA	NA	NA	142	Australia
Aus01	jg11281	OG0007481	1	19	core	chr_6	1391818	1392347	NA	NA	NA	NA	38.6328966423836	GO:0008312	NA	NA	NA	142	Australia
Aus01	jg11282	OG0007482	1	19	core	chr_6	1392519	1395122	NA	NA	NA	NA	28.1915732255232	GO:0003723	NA	NA	NA	867	Australia
Aus01	jg11282	OG0007482	1	19	core	chr_6	1392519	1395122	NA	NA	NA	NA	28.1915732255232	GO:0005515	NA	NA	NA	867	Australia
Aus01	jg11283	OG0007483	1	19	core	chr_6	1395447	1397174	NA	NA	NA	NA	61.6038081594766	NA	NA	NA	NA	575	Australia
Aus01	jg11284	OG0009960	1	18	accessory	chr_6	1397601	1398978	NA	NA	NA	NA	31.8460364214243	NA	NA	NA	NA	441	Australia
Aus01	jg11285	OG0011303	1	13	accessory	chr_6	1399639	1399959	NA	NA	NA	NA	2.08826468337209	NA	NA	NA	NA	106	Australia
Aus01	jg11286	OG0013106	1	3	accessory	chr_6	1399699	1400484	NA	NA	NA	NA	45.9418230341859	NA	NA	NA	NA	155	Australia
Aus01	jg11287	OG0007484	1	19	core	chr_6	1400752	1401981	NA	NA	NA	NA	86.1409181890986	GO:0006629	NA	NA	NA	409	Australia
Aus01	jg11287	OG0007484	1	19	core	chr_6	1400752	1401981	NA	NA	NA	NA	86.1409181890986	GO:0008081	NA	NA	NA	409	Australia
Aus01	jg11288	OG0007485	1	19	core	chr_6	1403043	1404653	NA	NA	NA	NA	45.4197568633429	NA	NA	NA	NA	536	Australia
Aus01	jg11289	OG0007486	1	19	core	chr_6	1405080	1407509	NA	NA	NA	NA	27.6695070546802	GO:0016817	NA	NA	NA	809	Australia
Aus01	jg11289	OG0007486	1	19	core	chr_6	1405080	1407509	NA	NA	NA	NA	27.6695070546802	GO:0005524	NA	NA	NA	809	Australia
Aus01	jg1129	OG0003501	1	19	core	chr_13	55308	57497	NA	NA	NA	NA	5.22066170843022	NA	NA	NA	NA	729	Australia
Aus01	jg11290	OG0007487	1	19	core	chr_6	1408022	1409281	NA	NA	NA	NA	72.045131576337	NA	NA	NA	NA	400	Australia
Aus01	jg11291	OG0007488	1	19	core	chr_6	1410441	1411393	NA	NA	NA	NA	41.7652936674418	NA	NA	NA	NA	297	Australia
Aus01	jg11292	OG0007489	1	19	core	chr_6	1411953	1413073	NA	NA	NA	NA	20.3605806628779	GO:0015140	NA	NA	NA	354	Australia
Aus01	jg11292	OG0007489	1	19	core	chr_6	1411953	1413073	NA	NA	NA	NA	20.3605806628779	GO:0055085	NA	NA	NA	354	Australia
Aus01	jg11292	OG0007489	1	19	core	chr_6	1411953	1413073	NA	NA	NA	NA	20.3605806628779	GO:0071423	NA	NA	NA	354	Australia
Aus01	jg11292	OG0007489	1	19	core	chr_6	1411953	1413073	NA	NA	NA	NA	20.3605806628779	GO:0016021	NA	NA	NA	354	Australia
Aus01	jg11293	OG0007490	1	19	core	chr_6	1413714	1414600	NA	NA	NA	NA	17.2281836378197	NA	NA	NA	NA	218	Australia
Aus01	jg11294	OG0007491	1	19	core	chr_6	1415282	1416274	secreted	NA	NA	effector	105.45736651029	GO:0030145	NA	NA	NA	249	Australia
Aus01	jg11294	OG0007491	1	19	core	chr_6	1415282	1416274	secreted	NA	NA	effector	105.45736651029	GO:0045735	NA	NA	NA	249	Australia
Aus01	jg11295	OG0007492	1	19	core	chr_6	1418646	1420599	NA	NA	NA	NA	86.1409181890986	GO:0000228	NA	NA	NA	615	Australia
Aus01	jg11295	OG0007492	1	19	core	chr_6	1418646	1420599	NA	NA	NA	NA	86.1409181890986	GO:0008278	NA	NA	NA	615	Australia
Aus01	jg11295	OG0007492	1	19	core	chr_6	1418646	1420599	NA	NA	NA	NA	86.1409181890986	GO:0007062	NA	NA	NA	615	Australia
Aus01	jg11295	OG0007492	1	19	core	chr_6	1418646	1420599	NA	NA	NA	NA	86.1409181890986	GO:0005515	NA	NA	NA	615	Australia
Aus01	jg11296	OG0007493	1	19	core	chr_6	1421181	1424356	NA	NA	NA	NA	137.303402931715	GO:0016021	NA	NA	NA	1040	Australia
Aus01	jg11296	OG0007493	1	19	core	chr_6	1421181	1424356	NA	NA	NA	NA	137.303402931715	GO:0000166	NA	NA	NA	1040	Australia
Aus01	jg11297	OG0009961	1	18	accessory	chr_6	1424810	1426135	NA	NA	NA	NA	15.6619851252907	NA	NA	NA	NA	441	Australia
Aus01	jg11298	OG0007494	1	19	core	chr_6	1427695	1428629	NA	NA	NA	NA	20.8826468337209	GO:0003712	NA	NA	NA	290	Australia
Aus01	jg11298	OG0007494	1	19	core	chr_6	1427695	1428629	NA	NA	NA	NA	20.8826468337209	GO:0016592	NA	NA	NA	290	Australia
Aus01	jg11298	OG0007494	1	19	core	chr_6	1427695	1428629	NA	NA	NA	NA	20.8826468337209	GO:0006357	NA	NA	NA	290	Australia
Aus01	jg11299	OG0007495	1	19	core	chr_6	1428918	1431998	NA	NA	NA	NA	192.120350870232	GO:0006661	NA	NA	NA	941	Australia
Aus01	jg11299	OG0007495	1	19	core	chr_6	1428918	1431998	NA	NA	NA	NA	192.120350870232	GO:0070772	NA	NA	NA	941	Australia
Aus01	jg113	OG0005757	1	19	core	chr_4	103963	104835	NA	NA	NA	NA	19.3164483211918	GO:0006281	NA	NA	NA	290	Australia
Aus01	jg113	OG0005757	1	19	core	chr_4	103963	104835	NA	NA	NA	NA	19.3164483211918	GO:0019104	NA	NA	NA	290	Australia
Aus01	jg1130	OG0000005	29	10	accessory	chr_13	59048	60783	NA	NA	NA	NA	0	NA	NA	NA	NA	511	Australia
Aus01	jg11300	OG0007496	1	19	core	chr_6	1432366	1433149	NA	NA	NA	NA	48.030087717558	GO:0005634	NA	NA	NA	225	Australia
Aus01	jg11300	OG0007496	1	19	core	chr_6	1432366	1433149	NA	NA	NA	NA	48.030087717558	GO:0003899	NA	NA	NA	225	Australia
Aus01	jg11300	OG0007496	1	19	core	chr_6	1432366	1433149	NA	NA	NA	NA	48.030087717558	GO:0003677	NA	NA	NA	225	Australia
Aus01	jg11300	OG0007496	1	19	core	chr_6	1432366	1433149	NA	NA	NA	NA	48.030087717558	GO:0006351	NA	NA	NA	225	Australia
Aus01	jg11301	OG0007497	1	19	core	chr_6	1433983	1435941	NA	NA	NA	NA	46.985955375872	GO:0016020	NA	NA	NA	580	Australia
Aus01	jg11301	OG0007497	1	19	core	chr_6	1433983	1435941	NA	NA	NA	NA	46.985955375872	GO:0006857	NA	NA	NA	580	Australia
Aus01	jg11301	OG0007497	1	19	core	chr_6	1433983	1435941	NA	NA	NA	NA	46.985955375872	GO:0005215	NA	NA	NA	580	Australia
Aus01	jg11301	OG0007497	1	19	core	chr_6	1433983	1435941	NA	NA	NA	NA	46.985955375872	GO:0055085	NA	NA	NA	580	Australia
Aus01	jg11301	OG0007497	1	19	core	chr_6	1433983	1435941	NA	NA	NA	NA	46.985955375872	GO:0022857	NA	NA	NA	580	Australia
Aus01	jg11302	OG0007498	1	19	core	chr_6	1436043	1439315	NA	NA	NA	NA	56.9052126218894	GO:0032126	NA	NA	NA	1090	Australia
Aus01	jg11302	OG0007498	1	19	core	chr_6	1436043	1439315	NA	NA	NA	NA	56.9052126218894	GO:0070941	NA	NA	NA	1090	Australia
Aus01	jg11303	OG0007499	1	19	core	chr_6	1439976	1440722	NA	NA	NA	NA	21.9267791754069	GO:0006744	NA	NA	NA	248	Australia
Aus01	jg11304	OG0007500	1	19	core	chr_6	1441123	1442193	NA	NA	NA	NA	36.5446319590115	NA	NA	NA	NA	356	Australia
Aus01	jg11305	OG0007501	1	19	core	chr_6	1445173	1445862	NA	NA	NA	NA	36.5446319590115	NA	NA	NA	NA	193	Australia
Aus01	jg11306	OG0000485	1	19	core	chr_6	1446889	1447596	NA	NA	NA	NA	623.869074157411	NA	NA	NA	NA	235	Australia
Aus01	jg11307	OG0007502	1	19	core	chr_6	1448113	1451169	NA	NA	NA	NA	100.758770972703	NA	NA	NA	NA	938	Australia
Aus01	jg11308	OG0009962	1	18	accessory	chr_6	1451910	1453094	NA	NA	NA	NA	0.522066170843022	NA	NA	NA	NA	394	Australia
Aus01	jg11309	OG0007503	1	19	core	chr_6	1453376	1454548	NA	NA	NA	NA	16.7061174669767	GO:0005515	NA	NA	NA	357	Australia
Aus01	jg1131	OG0000018	21	10	accessory	chr_13	60964	62784	NA	NA	NA	NA	0.522066170843022	NA	NA	NA	NA	606	Australia
Aus01	jg11310	OG0007504	1	19	core	chr_6	1455177	1456856	NA	NA	NA	NA	120.075219293895	GO:0006629	NA	NA	NA	559	Australia
Aus01	jg11310	OG0007504	1	19	core	chr_6	1455177	1456856	NA	NA	NA	NA	120.075219293895	GO:0016491	NA	NA	NA	559	Australia
Aus01	jg11310	OG0007504	1	19	core	chr_6	1455177	1456856	NA	NA	NA	NA	120.075219293895	GO:0016021	NA	NA	NA	559	Australia
Aus01	jg11311	OG0007505	1	19	core	chr_6	1457310	1458597	NA	NA	NA	NA	27.1474408838371	GO:0006807	NA	NA	NA	366	Australia
Aus01	jg11312	OG0007506	1	19	core	chr_6	1460196	1461522	secreted	NA	NA	NA	76.2216609430812	GO:0004601	NA	NA	NA	422	Australia
Aus01	jg11313	OG0007507	1	19	core	chr_6	1462134	1462871	NA	NA	NA	NA	17.7502498086627	GO:0005673	NA	NA	NA	245	Australia
Aus01	jg11313	OG0007507	1	19	core	chr_6	1462134	1462871	NA	NA	NA	NA	17.7502498086627	GO:0006367	NA	NA	NA	245	Australia
Aus01	jg11314	OG0007508	1	19	core	chr_6	1463183	1464619	NA	NA	NA	NA	113.810425243779	NA	NA	NA	NA	440	Australia
Aus01	jg11315	OG0007509	1	19	core	chr_6	1465181	1466278	NA	NA	NA	NA	47.508021546715	GO:0046982	NA	NA	NA	324	Australia
Aus01	jg11315	OG0007509	1	19	core	chr_6	1465181	1466278	NA	NA	NA	NA	47.508021546715	GO:0006366	NA	NA	NA	324	Australia
Aus01	jg11316	OG0009963	1	18	accessory	chr_6	1466511	1467436	NA	NA	NA	NA	51.1624847426162	GO:0008168	NA	NA	NA	287	Australia
Aus01	jg11316	OG0009963	1	18	accessory	chr_6	1466511	1467436	NA	NA	NA	NA	51.1624847426162	GO:0017183	NA	NA	NA	287	Australia
Aus01	jg11316	OG0009963	1	18	accessory	chr_6	1466511	1467436	NA	NA	NA	NA	51.1624847426162	GO:0004164	NA	NA	NA	287	Australia
Aus01	jg11317	OG0007510	1	19	core	chr_6	1467849	1468538	NA	NA	NA	NA	206.738203653837	GO:0006633	NA	NA	NA	140	Australia
Aus01	jg11318	OG0007511	1	19	core	chr_6	1469112	1470293	NA	NA	NA	NA	119.031086952209	GO:0070273	NA	NA	NA	357	Australia
Aus01	jg11319	OG0007512	1	19	core	chr_6	1470884	1472278	NA	NA	NA	NA	35.5004996173255	GO:0006468	NA	NA	NA	464	Australia
Aus01	jg11319	OG0007512	1	19	core	chr_6	1470884	1472278	NA	NA	NA	NA	35.5004996173255	GO:0005524	NA	NA	NA	464	Australia
Aus01	jg11319	OG0007512	1	19	core	chr_6	1470884	1472278	NA	NA	NA	NA	35.5004996173255	GO:0004672	NA	NA	NA	464	Australia
Aus01	jg1132	OG0000515	14	5	accessory	chr_13	62933	63844	NA	NA	NA	NA	0	NA	NA	NA	NA	282	Australia
Aus01	jg11320	OG0007513	1	19	core	chr_6	1473951	1475229	NA	NA	NA	NA	78.8319917972963	NA	NA	NA	NA	387	Australia
Aus01	jg11321	OG0009964	1	18	accessory	chr_6	1475978	1476285	secreted	NA	NA	effector	10.9633895877035	NA	NA	NA	NA	81	Australia
Aus01	jg11322	OG0007514	1	19	core	chr_6	1476485	1480876	NA	NA	NA	NA	39.1549628132266	GO:0004386	NA	NA	NA	1463	Australia
Aus01	jg11322	OG0007514	1	19	core	chr_6	1476485	1480876	NA	NA	NA	NA	39.1549628132266	GO:0005524	NA	NA	NA	1463	Australia
Aus01	jg11322	OG0007514	1	19	core	chr_6	1476485	1480876	NA	NA	NA	NA	39.1549628132266	GO:0003676	NA	NA	NA	1463	Australia
Aus01	jg11323	OG0007515	1	19	core	chr_6	1481225	1489329	NA	NA	NA	NA	89.2733152141568	GO:0019901	NA	NA	NA	2683	Australia
Aus01	jg11323	OG0007515	1	19	core	chr_6	1481225	1489329	NA	NA	NA	NA	89.2733152141568	GO:0019887	NA	NA	NA	2683	Australia
Aus01	jg11323	OG0007515	1	19	core	chr_6	1481225	1489329	NA	NA	NA	NA	89.2733152141568	GO:0006417	NA	NA	NA	2683	Australia
Aus01	jg11323	OG0007515	1	19	core	chr_6	1481225	1489329	NA	NA	NA	NA	89.2733152141568	GO:0043022	NA	NA	NA	2683	Australia
Aus01	jg11323	OG0007515	1	19	core	chr_6	1481225	1489329	NA	NA	NA	NA	89.2733152141568	GO:0033674	NA	NA	NA	2683	Australia
Aus01	jg11324	OG0007516	1	19	core	chr_6	1489741	1494129	NA	GT1	CAZyme	NA	109.111829706192	GO:0005975	NA	NA	NA	1462	Australia
Aus01	jg11324	OG0007516	1	19	core	chr_6	1489741	1494129	NA	GT1	CAZyme	NA	109.111829706192	GO:0030259	NA	NA	NA	1462	Australia
Aus01	jg11324	OG0007516	1	19	core	chr_6	1489741	1494129	NA	GT1	CAZyme	NA	109.111829706192	GO:0016758	NA	NA	NA	1462	Australia
Aus01	jg11325	OG0007517	1	19	core	chr_6	1495378	1496630	NA	NA	NA	NA	940.763239859126	GO:0004190	NA	NA	NA	398	Australia
Aus01	jg11325	OG0007517	1	19	core	chr_6	1495378	1496630	NA	NA	NA	NA	940.763239859126	GO:0006508	NA	NA	NA	398	Australia
Aus01	jg11326	OG0007518	1	19	core	chr_6	1498108	1500188	NA	NA	NA	NA	27.1474408838371	NA	NA	NA	NA	638	Australia
Aus01	jg11327	OG0007519	1	19	core	chr_6	1500853	1502772	NA	NA	NA	NA	107.545631193663	NA	NA	NA	NA	580	Australia
Aus01	jg11328	OG0000011	38	3	accessory	chr_6	1508343	1510154	NA	NA	NA	NA	6.78686022095929	NA	NA	NA	NA	578	Australia
Aus01	jg11329	OG0007520	1	19	core	chr_6	1511363	1513488	NA	NA	NA	NA	404.601282403342	GO:0003723	NA	NA	NA	272	Australia
Aus01	jg11329	OG0007520	1	19	core	chr_6	1511363	1513488	NA	NA	NA	NA	404.601282403342	GO:0006412	NA	NA	NA	272	Australia
Aus01	jg11329	OG0007520	1	19	core	chr_6	1511363	1513488	NA	NA	NA	NA	404.601282403342	GO:0005840	NA	NA	NA	272	Australia
Aus01	jg11329	OG0007520	1	19	core	chr_6	1511363	1513488	NA	NA	NA	NA	404.601282403342	GO:0005622	NA	NA	NA	272	Australia
Aus01	jg11329	OG0007520	1	19	core	chr_6	1511363	1513488	NA	NA	NA	NA	404.601282403342	GO:0003735	NA	NA	NA	272	Australia
Aus01	jg11329	OG0007520	1	19	core	chr_6	1511363	1513488	NA	NA	NA	NA	404.601282403342	GO:0022625	NA	NA	NA	272	Australia
Aus01	jg1133	OG0000389	1	19	core	chr_13	76723	78592	NA	NA	NA	NA	21.4047130045639	NA	NA	NA	NA	566	Australia
Aus01	jg11330	OG0007521	1	19	core	chr_6	1514265	1515262	NA	NA	NA	NA	30.8019040797383	NA	NA	NA	NA	311	Australia
Aus01	jg11331	OG0007522	1	19	core	chr_6	1515616	1517052	NA	NA	NA	NA	9.3971910751744	NA	NA	NA	NA	478	Australia
Aus01	jg11332	OG0007523	1	19	core	chr_6	1518141	1519988	NA	NA	NA	NA	321.592761239302	GO:0008061	NA	NA	NA	615	Australia
Aus01	jg11333	OG0007524	1	19	core	chr_6	1523634	1524497	NA	NA	NA	NA	0	NA	NA	NA	NA	287	Australia
Aus01	jg11334	OG0007525	1	19	core	chr_6	1527112	1527765	secreted	NA	NA	NA	1.56619851252907	NA	NA	NA	NA	217	Australia
Aus01	jg11335	OG0007526	1	19	core	chr_6	1528594	1529450	NA	NA	NA	NA	157.663983594593	NA	NA	NA	NA	242	Australia
Aus01	jg11336	OG0007527	1	19	core	chr_6	1530109	1532823	NA	NA	NA	NA	48.552153888401	GO:0000981	NA	NA	NA	733	Australia
Aus01	jg11336	OG0007527	1	19	core	chr_6	1530109	1532823	NA	NA	NA	NA	48.552153888401	GO:0008270	NA	NA	NA	733	Australia
Aus01	jg11336	OG0007527	1	19	core	chr_6	1530109	1532823	NA	NA	NA	NA	48.552153888401	GO:0006355	NA	NA	NA	733	Australia
Aus01	jg11336	OG0007527	1	19	core	chr_6	1530109	1532823	NA	NA	NA	NA	48.552153888401	GO:0005634	NA	NA	NA	733	Australia
Aus01	jg11337	OG0009965	1	18	accessory	chr_6	1534505	1535370	secreted	NA	NA	NA	10.4413234168604	GO:0004089	NA	NA	NA	268	Australia
Aus01	jg11337	OG0009965	1	18	accessory	chr_6	1534505	1535370	secreted	NA	NA	NA	10.4413234168604	GO:0008270	NA	NA	NA	268	Australia
Aus01	jg11338	OG0007528	1	19	core	chr_6	1536539	1539073	NA	NA	NA	NA	202.561674287093	GO:0004721	NA	NA	NA	844	Australia
Aus01	jg11338	OG0007528	1	19	core	chr_6	1536539	1539073	NA	NA	NA	NA	202.561674287093	GO:0070940	NA	NA	NA	844	Australia
Aus01	jg11338	OG0007528	1	19	core	chr_6	1536539	1539073	NA	NA	NA	NA	202.561674287093	GO:0008420	NA	NA	NA	844	Australia
Aus01	jg11338	OG0007528	1	19	core	chr_6	1536539	1539073	NA	NA	NA	NA	202.561674287093	GO:0005634	NA	NA	NA	844	Australia
Aus01	jg11339	OG0007529	1	19	core	chr_6	1539927	1542030	NA	NA	NA	NA	50.6404185717731	NA	NA	NA	NA	655	Australia
Aus01	jg1134	OG0003502	1	19	core	chr_13	82490	83170	NA	NA	NA	NA	8.35305873348835	GO:0055114	NA	NA	NA	226	Australia
Aus01	jg1134	OG0003502	1	19	core	chr_13	82490	83170	NA	NA	NA	NA	8.35305873348835	GO:0016491	NA	NA	NA	226	Australia
Aus01	jg1134	OG0003502	1	19	core	chr_13	82490	83170	NA	NA	NA	NA	8.35305873348835	GO:0008270	NA	NA	NA	226	Australia
Aus01	jg11340	OG0007530	1	19	core	chr_6	1542305	1544107	NA	NA	NA	NA	27.6695070546802	GO:0016884	NA	NA	NA	600	Australia
Aus01	jg11340	OG0007530	1	19	core	chr_6	1542305	1544107	NA	NA	NA	NA	27.6695070546802	GO:0016874	NA	NA	NA	600	Australia
Aus01	jg11340	OG0007530	1	19	core	chr_6	1542305	1544107	NA	NA	NA	NA	27.6695070546802	GO:0003824	NA	NA	NA	600	Australia
Aus01	jg11341	OG0009966	1	18	accessory	chr_6	1544474	1546471	NA	NA	NA	NA	14.0957866127616	GO:0000981	NA	NA	NA	665	Australia
Aus01	jg11341	OG0009966	1	18	accessory	chr_6	1544474	1546471	NA	NA	NA	NA	14.0957866127616	GO:0008270	NA	NA	NA	665	Australia
Aus01	jg11341	OG0009966	1	18	accessory	chr_6	1544474	1546471	NA	NA	NA	NA	14.0957866127616	GO:0006355	NA	NA	NA	665	Australia
Aus01	jg11341	OG0009966	1	18	accessory	chr_6	1544474	1546471	NA	NA	NA	NA	14.0957866127616	GO:0005634	NA	NA	NA	665	Australia
Aus01	jg11342	OG0009967	1	18	accessory	chr_6	1547220	1547804	NA	NA	NA	NA	10.9633895877035	NA	NA	NA	NA	194	Australia
Aus01	jg11343	OG0007531	1	19	core	chr_6	1548063	1549976	NA	NA	NA	NA	182.201093624215	GO:0005506	NA	NA	NA	540	Australia
Aus01	jg11343	OG0007531	1	19	core	chr_6	1548063	1549976	NA	NA	NA	NA	182.201093624215	GO:0055114	NA	NA	NA	540	Australia
Aus01	jg11343	OG0007531	1	19	core	chr_6	1548063	1549976	NA	NA	NA	NA	182.201093624215	GO:0020037	NA	NA	NA	540	Australia
Aus01	jg11343	OG0007531	1	19	core	chr_6	1548063	1549976	NA	NA	NA	NA	182.201093624215	GO:0016705	NA	NA	NA	540	Australia
Aus01	jg11344	OG0007532	1	19	core	chr_6	1551108	1551995	NA	NA	NA	NA	57.4272787927324	GO:0003676	NA	NA	NA	295	Australia
Aus01	jg11345	OG0011772	1	10	accessory	chr_6	1552453	1553018	NA	NA	NA	NA	28.1915732255232	NA	NA	NA	NA	74	Australia
Aus01	jg11346	OG0007533	1	19	core	chr_6	1554622	1556025	NA	NA	NA	NA	120.075219293895	NA	NA	NA	NA	467	Australia
Aus01	jg11347	OG0007534	1	19	core	chr_6	1560794	1562773	NA	NA	NA	NA	126.862079514854	GO:0003677	NA	NA	NA	620	Australia
Aus01	jg11347	OG0007534	1	19	core	chr_6	1560794	1562773	NA	NA	NA	NA	126.862079514854	GO:0003676	NA	NA	NA	620	Australia
Aus01	jg11347	OG0007534	1	19	core	chr_6	1560794	1562773	NA	NA	NA	NA	126.862079514854	GO:0006310	NA	NA	NA	620	Australia
Aus01	jg11347	OG0007534	1	19	core	chr_6	1560794	1562773	NA	NA	NA	NA	126.862079514854	GO:0006281	NA	NA	NA	620	Australia
Aus01	jg11347	OG0007534	1	19	core	chr_6	1560794	1562773	NA	NA	NA	NA	126.862079514854	GO:0006260	NA	NA	NA	620	Australia
Aus01	jg11347	OG0007534	1	19	core	chr_6	1560794	1562773	NA	NA	NA	NA	126.862079514854	GO:0005634	NA	NA	NA	620	Australia
Aus01	jg11348	OG0007535	1	19	core	chr_6	1564010	1565859	NA	NA	NA	NA	140.957866127616	NA	NA	NA	NA	480	Australia
Aus01	jg11349	OG0007536	1	19	core	chr_6	1566106	1568715	NA	NA	NA	NA	28.1915732255232	GO:0003677	NA	NA	NA	723	Australia
Aus01	jg11349	OG0007536	1	19	core	chr_6	1566106	1568715	NA	NA	NA	NA	28.1915732255232	GO:0006355	NA	NA	NA	723	Australia
Aus01	jg11349	OG0007536	1	19	core	chr_6	1566106	1568715	NA	NA	NA	NA	28.1915732255232	GO:0005634	NA	NA	NA	723	Australia
Aus01	jg11349	OG0007536	1	19	core	chr_6	1566106	1568715	NA	NA	NA	NA	28.1915732255232	GO:0000981	NA	NA	NA	723	Australia
Aus01	jg11349	OG0007536	1	19	core	chr_6	1566106	1568715	NA	NA	NA	NA	28.1915732255232	GO:0008270	NA	NA	NA	723	Australia
Aus01	jg11349	OG0007536	1	19	core	chr_6	1566106	1568715	NA	NA	NA	NA	28.1915732255232	GO:0006351	NA	NA	NA	723	Australia
Aus01	jg1135	OG0003503	1	19	core	chr_13	83592	84563	NA	NA	NA	NA	7.30892639180231	GO:0003824	NA	NA	NA	294	Australia
Aus01	jg1135	OG0003503	1	19	core	chr_13	83592	84563	NA	NA	NA	NA	7.30892639180231	GO:0005829	NA	NA	NA	294	Australia
Aus01	jg1135	OG0003503	1	19	core	chr_13	83592	84563	NA	NA	NA	NA	7.30892639180231	GO:0004419	NA	NA	NA	294	Australia
Aus01	jg11350	OG0007537	1	19	core	chr_6	1569462	1572476	NA	NA	NA	NA	185.855556820116	GO:0005634	NA	NA	NA	1004	Australia
Aus01	jg11350	OG0007537	1	19	core	chr_6	1569462	1572476	NA	NA	NA	NA	185.855556820116	GO:0007623	NA	NA	NA	1004	Australia
Aus01	jg11350	OG0007537	1	19	core	chr_6	1569462	1572476	NA	NA	NA	NA	185.855556820116	GO:0006355	NA	NA	NA	1004	Australia
Aus01	jg11350	OG0007537	1	19	core	chr_6	1569462	1572476	NA	NA	NA	NA	185.855556820116	GO:0005737	NA	NA	NA	1004	Australia
Aus01	jg11351	OG0007538	1	19	core	chr_6	1575218	1576695	NA	NA	NA	NA	8.35305873348835	NA	NA	NA	NA	473	Australia
Aus01	jg11352	OG0007539	1	19	core	chr_6	1577773	1578714	secreted	GH11	CAZyme	effector	24.537110029622	GO:0004553	NA	NA	NA	225	Australia
Aus01	jg11352	OG0007539	1	19	core	chr_6	1577773	1578714	secreted	GH11	CAZyme	effector	24.537110029622	GO:0005975	NA	NA	NA	225	Australia
Aus01	jg11353	OG0007540	1	19	core	chr_6	1579653	1580652	secreted	CE5	CAZyme	NA	0	GO:0016787	NA	NA	NA	232	Australia
Aus01	jg11354	OG0007541	1	19	core	chr_6	1582288	1583631	NA	NA	NA	NA	77.2657932847673	NA	NA	NA	NA	447	Australia
Aus01	jg11355	OG0007542	1	19	core	chr_6	1584404	1585073	NA	NA	NA	NA	20.8826468337209	GO:0006412	NA	NA	NA	201	Australia
Aus01	jg11355	OG0007542	1	19	core	chr_6	1584404	1585073	NA	NA	NA	NA	20.8826468337209	GO:0005840	NA	NA	NA	201	Australia
Aus01	jg11355	OG0007542	1	19	core	chr_6	1584404	1585073	NA	NA	NA	NA	20.8826468337209	GO:0003735	NA	NA	NA	201	Australia
Aus01	jg11356	OG0007543	1	19	core	chr_6	1586412	1588697	NA	NA	NA	NA	95.01604309343	NA	NA	NA	NA	719	Australia
Aus01	jg11357	OG0007544	1	19	core	chr_6	1589000	1589747	NA	NA	NA	NA	17.2281836378197	NA	NA	NA	NA	168	Australia
Aus01	jg11358	OG0007545	1	19	core	chr_6	1590741	1593140	NA	NA	NA	NA	227.098784316715	GO:0003676	NA	NA	NA	799	Australia
Aus01	jg11359	OG0007546	1	19	core	chr_6	1593934	1594704	NA	NA	NA	NA	973.131342451393	GO:0005840	NA	NA	NA	210	Australia
Aus01	jg11359	OG0007546	1	19	core	chr_6	1593934	1594704	NA	NA	NA	NA	973.131342451393	GO:0003735	NA	NA	NA	210	Australia
Aus01	jg11359	OG0007546	1	19	core	chr_6	1593934	1594704	NA	NA	NA	NA	973.131342451393	GO:0006412	NA	NA	NA	210	Australia
Aus01	jg11359	OG0007546	1	19	core	chr_6	1593934	1594704	NA	NA	NA	NA	973.131342451393	GO:0005515	NA	NA	NA	210	Australia
Aus01	jg1136	OG0009655	1	18	accessory	chr_13	84672	85550	NA	NA	NA	NA	17.7502498086627	GO:0003824	NA	NA	NA	292	Australia
Aus01	jg11360	OG0007547	1	19	core	chr_6	1595322	1596193	NA	NA	NA	NA	120.597285464738	GO:0005838	NA	NA	NA	271	Australia
Aus01	jg11360	OG0007547	1	19	core	chr_6	1595322	1596193	NA	NA	NA	NA	120.597285464738	GO:0006508	NA	NA	NA	271	Australia
Aus01	jg11361	OG0007548	1	19	core	chr_6	1596669	1597392	NA	NA	NA	NA	14.6178527836046	NA	NA	NA	NA	217	Australia
Aus01	jg11362	OG0007549	1	19	core	chr_6	1598005	1598775	NA	NA	NA	NA	3.13239702505813	NA	NA	NA	NA	238	Australia
Aus01	jg11363	OG0007550	1	19	core	chr_6	1598962	1601186	NA	NA	NA	NA	2.08826468337209	GO:0016020	NA	NA	NA	552	Australia
Aus01	jg11363	OG0007550	1	19	core	chr_6	1598962	1601186	NA	NA	NA	NA	2.08826468337209	GO:0055085	NA	NA	NA	552	Australia
Aus01	jg11363	OG0007550	1	19	core	chr_6	1598962	1601186	NA	NA	NA	NA	2.08826468337209	GO:0022857	NA	NA	NA	552	Australia
Aus01	jg11364	OG0007551	1	19	core	chr_6	1606094	1607711	NA	NA	NA	NA	18.2723159795058	GO:0002143	NA	NA	NA	516	Australia
Aus01	jg11364	OG0007551	1	19	core	chr_6	1606094	1607711	NA	NA	NA	NA	18.2723159795058	GO:0008641	NA	NA	NA	516	Australia
Aus01	jg11364	OG0007551	1	19	core	chr_6	1606094	1607711	NA	NA	NA	NA	18.2723159795058	GO:0005829	NA	NA	NA	516	Australia
Aus01	jg11364	OG0007551	1	19	core	chr_6	1606094	1607711	NA	NA	NA	NA	18.2723159795058	GO:0004792	NA	NA	NA	516	Australia
Aus01	jg11365	OG0007552	1	19	core	chr_6	1607913	1610642	NA	NA	NA	NA	132.082741223285	GO:0016020	NA	NA	NA	890	Australia
Aus01	jg11365	OG0007552	1	19	core	chr_6	1607913	1610642	NA	NA	NA	NA	132.082741223285	GO:0055085	NA	NA	NA	890	Australia
Aus01	jg11365	OG0007552	1	19	core	chr_6	1607913	1610642	NA	NA	NA	NA	132.082741223285	GO:0046873	NA	NA	NA	890	Australia
Aus01	jg11365	OG0007552	1	19	core	chr_6	1607913	1610642	NA	NA	NA	NA	132.082741223285	GO:0030001	NA	NA	NA	890	Australia
Aus01	jg11366	OG0007553	1	19	core	chr_6	1644285	1645165	NA	NA	NA	NA	412.95434113683	GO:0003735	NA	NA	NA	189	Australia
Aus01	jg11366	OG0007553	1	19	core	chr_6	1644285	1645165	NA	NA	NA	NA	412.95434113683	GO:0006412	NA	NA	NA	189	Australia
Aus01	jg11366	OG0007553	1	19	core	chr_6	1644285	1645165	NA	NA	NA	NA	412.95434113683	GO:0005840	NA	NA	NA	189	Australia
Aus01	jg11366	OG0007553	1	19	core	chr_6	1644285	1645165	NA	NA	NA	NA	412.95434113683	GO:0005622	NA	NA	NA	189	Australia
Aus01	jg11367	OG0007554	1	19	core	chr_6	1645738	1647450	NA	NA	NA	NA	25.0591762004651	GO:0005524	NA	NA	NA	570	Australia
Aus01	jg11367	OG0007554	1	19	core	chr_6	1645738	1647450	NA	NA	NA	NA	25.0591762004651	GO:0006189	NA	NA	NA	570	Australia
Aus01	jg11367	OG0007554	1	19	core	chr_6	1645738	1647450	NA	NA	NA	NA	25.0591762004651	GO:0004638	NA	NA	NA	570	Australia
Aus01	jg11367	OG0007554	1	19	core	chr_6	1645738	1647450	NA	NA	NA	NA	25.0591762004651	GO:0046872	NA	NA	NA	570	Australia
Aus01	jg11368	OG0007555	1	19	core	chr_6	1647831	1649648	NA	NA	NA	NA	50.6404185717731	NA	NA	NA	NA	605	Australia
Aus01	jg11369	OG0009968	1	18	accessory	chr_6	1651375	1652097	NA	NA	NA	NA	3.13239702505813	NA	NA	NA	NA	240	Australia
Aus01	jg1137	OG0003504	1	19	core	chr_13	85836	86945	NA	NA	NA	NA	4.17652936674418	NA	NA	NA	NA	269	Australia
Aus01	jg11370	OG0009969	1	18	accessory	chr_6	1652695	1653429	NA	NA	NA	NA	0	NA	NA	NA	NA	244	Australia
Aus01	jg11371	OG0011107	1	14	accessory	chr_6	1654059	1654658	NA	NA	NA	NA	0	NA	NA	NA	NA	199	Australia
Aus01	jg11372	OG0007556	1	19	core	chr_6	1655158	1656539	NA	NA	NA	NA	20.3605806628779	GO:0005515	NA	NA	NA	442	Australia
Aus01	jg11373	OG0000416	1	19	core	chr_6	1657444	1658755	secreted	NA	NA	effector	4.6985955375872	NA	NA	NA	NA	324	Australia
Aus01	jg11374	OG0007557	1	19	core	chr_6	1659088	1660550	NA	NA	NA	NA	15.6619851252907	GO:0016021	NA	NA	NA	468	Australia
Aus01	jg11374	OG0007557	1	19	core	chr_6	1659088	1660550	NA	NA	NA	NA	15.6619851252907	GO:0055085	NA	NA	NA	468	Australia
Aus01	jg11375	OG0007558	1	19	core	chr_6	1661975	1663939	secreted	NA	NA	NA	43.3314921799708	NA	NA	NA	NA	654	Australia
Aus01	jg11376	OG0007559	1	19	core	chr_6	1664896	1667198	NA	NA	NA	NA	33.9343011047964	GO:0007018	NA	NA	NA	749	Australia
Aus01	jg11376	OG0007559	1	19	core	chr_6	1664896	1667198	NA	NA	NA	NA	33.9343011047964	GO:0005524	NA	NA	NA	749	Australia
Aus01	jg11376	OG0007559	1	19	core	chr_6	1664896	1667198	NA	NA	NA	NA	33.9343011047964	GO:0003777	NA	NA	NA	749	Australia
Aus01	jg11376	OG0007559	1	19	core	chr_6	1664896	1667198	NA	NA	NA	NA	33.9343011047964	GO:0008017	NA	NA	NA	749	Australia
Aus01	jg11377	OG0007560	1	19	core	chr_6	1667784	1669265	NA	NA	NA	NA	50.6404185717731	GO:0008180	NA	NA	NA	493	Australia
Aus01	jg11378	OG0007561	1	19	core	chr_6	1669689	1671542	NA	NA	NA	NA	32.3681025922674	NA	NA	NA	NA	617	Australia
Aus01	jg11379	OG0007562	1	18	accessory	chr_6	1672164	1672945	NA	NA	NA	NA	31.3239702505813	NA	NA	NA	NA	239	Australia
Aus01	jg1138	OG0003505	1	19	core	chr_13	87454	88566	NA	NA	NA	NA	2.61033085421511	GO:0016787	NA	NA	NA	317	Australia
Aus01	jg11380	OG0007563	1	19	core	chr_6	1675580	1677161	NA	NA	NA	NA	22.4488453462499	NA	NA	NA	NA	489	Australia
Aus01	jg11381	OG0009970	1	18	accessory	chr_6	1673158	1675218	NA	NA	NA	NA	16.1840512961337	NA	NA	NA	NA	686	Australia
Aus01	jg11382	OG0007564	1	19	core	chr_6	1677533	1680211	NA	NA	NA	NA	77.2657932847673	NA	NA	NA	NA	892	Australia
Aus01	jg11383	OG0007565	1	19	core	chr_6	1681611	1683265	secreted	NA	NA	NA	13.5737204419186	NA	NA	NA	NA	511	Australia
Aus01	jg11384	OG0007566	1	19	core	chr_6	1684529	1687518	NA	NA	NA	NA	98.6705062893312	GO:0006508	NA	NA	NA	880	Australia
Aus01	jg11384	OG0007566	1	19	core	chr_6	1684529	1687518	NA	NA	NA	NA	98.6705062893312	GO:0005622	NA	NA	NA	880	Australia
Aus01	jg11384	OG0007566	1	19	core	chr_6	1684529	1687518	NA	NA	NA	NA	98.6705062893312	GO:0004198	NA	NA	NA	880	Australia
Aus01	jg11385	OG0007567	1	19	core	chr_6	1689773	1690906	NA	NA	NA	NA	51.6845509134592	GO:0016491	NA	NA	NA	336	Australia
Aus01	jg11385	OG0007567	1	19	core	chr_6	1689773	1690906	NA	NA	NA	NA	51.6845509134592	GO:0055114	NA	NA	NA	336	Australia
Aus01	jg11386	OG0007568	1	19	core	chr_6	1691033	1692052	NA	NA	NA	NA	67.3465360387498	GO:0005515	NA	NA	NA	339	Australia
Aus01	jg11387	OG0007569	1	19	core	chr_6	1694253	1694589	secreted	NA	NA	effector	6.26479405011626	NA	NA	NA	NA	70	Australia
Aus01	jg11388	OG0010918	1	15	accessory	chr_6	1698687	1699133	secreted	NA	NA	effector	8.87512490433137	NA	NA	NA	NA	85	Australia
Aus01	jg11389	OG0007570	1	19	core	chr_6	1699711	1701979	NA	NA	NA	NA	179.068696599157	NA	NA	NA	NA	736	Australia
Aus01	jg1139	OG0003506	1	19	core	chr_13	88702	89869	NA	NA	NA	NA	33.4122349339534	GO:0003824	NA	NA	NA	371	Australia
Aus01	jg1139	OG0003506	1	19	core	chr_13	88702	89869	NA	NA	NA	NA	33.4122349339534	GO:0050662	NA	NA	NA	371	Australia
Aus01	jg11390	OG0007571	1	19	core	chr_6	1703075	1704062	NA	NA	NA	NA	29.7577717380523	GO:0016787	NA	NA	NA	306	Australia
Aus01	jg11391	OG0007572	1	19	core	chr_6	1704671	1705838	NA	NA	NA	NA	27.6695070546802	NA	NA	NA	NA	234	Australia
Aus01	jg11392	OG0007573	1	19	core	chr_6	1706087	1706870	NA	NA	NA	NA	394.682025157325	GO:0003735	NA	NA	NA	219	Australia
Aus01	jg11392	OG0007573	1	19	core	chr_6	1706087	1706870	NA	NA	NA	NA	394.682025157325	GO:0006412	NA	NA	NA	219	Australia
Aus01	jg11392	OG0007573	1	19	core	chr_6	1706087	1706870	NA	NA	NA	NA	394.682025157325	GO:0005622	NA	NA	NA	219	Australia
Aus01	jg11392	OG0007573	1	19	core	chr_6	1706087	1706870	NA	NA	NA	NA	394.682025157325	GO:0005840	NA	NA	NA	219	Australia
Aus01	jg11393	OG0007574	1	19	core	chr_6	1707320	1707948	NA	NA	NA	NA	370.144915127703	GO:0005840	NA	NA	NA	109	Australia
Aus01	jg11393	OG0007574	1	19	core	chr_6	1707320	1707948	NA	NA	NA	NA	370.144915127703	GO:0005622	NA	NA	NA	109	Australia
Aus01	jg11393	OG0007574	1	19	core	chr_6	1707320	1707948	NA	NA	NA	NA	370.144915127703	GO:0003735	NA	NA	NA	109	Australia
Aus01	jg11393	OG0007574	1	19	core	chr_6	1707320	1707948	NA	NA	NA	NA	370.144915127703	GO:0003723	NA	NA	NA	109	Australia
Aus01	jg11393	OG0007574	1	19	core	chr_6	1707320	1707948	NA	NA	NA	NA	370.144915127703	GO:0006412	NA	NA	NA	109	Australia
Aus01	jg11394	OG0007575	1	19	core	chr_6	1724556	1726937	NA	NA	NA	NA	46.985955375872	GO:0004222	NA	NA	NA	670	Australia
Aus01	jg11394	OG0007575	1	19	core	chr_6	1724556	1726937	NA	NA	NA	NA	46.985955375872	GO:0008237	NA	NA	NA	670	Australia
Aus01	jg11394	OG0007575	1	19	core	chr_6	1724556	1726937	NA	NA	NA	NA	46.985955375872	GO:0006508	NA	NA	NA	670	Australia
Aus01	jg11395	OG0007576	1	19	core	chr_6	1728261	1729591	NA	NA	NA	NA	7.83099256264533	GO:0015140	NA	NA	NA	426	Australia
Aus01	jg11395	OG0007576	1	19	core	chr_6	1728261	1729591	NA	NA	NA	NA	7.83099256264533	GO:0055085	NA	NA	NA	426	Australia
Aus01	jg11395	OG0007576	1	19	core	chr_6	1728261	1729591	NA	NA	NA	NA	7.83099256264533	GO:0071423	NA	NA	NA	426	Australia
Aus01	jg11395	OG0007576	1	19	core	chr_6	1728261	1729591	NA	NA	NA	NA	7.83099256264533	GO:0016021	NA	NA	NA	426	Australia
Aus01	jg11396	OG0007577	1	19	core	chr_6	1730328	1731871	NA	NA	NA	NA	112.766292902093	NA	NA	NA	NA	495	Australia
Aus01	jg11397	OG0007578	1	19	core	chr_6	1732607	1737578	NA	NA	NA	NA	100.758770972703	GO:0000981	NA	NA	NA	1615	Australia
Aus01	jg11397	OG0007578	1	19	core	chr_6	1732607	1737578	NA	NA	NA	NA	100.758770972703	GO:0008270	NA	NA	NA	1615	Australia
Aus01	jg11397	OG0007578	1	19	core	chr_6	1732607	1737578	NA	NA	NA	NA	100.758770972703	GO:0006355	NA	NA	NA	1615	Australia
Aus01	jg11397	OG0007578	1	19	core	chr_6	1732607	1737578	NA	NA	NA	NA	100.758770972703	GO:0005634	NA	NA	NA	1615	Australia
Aus01	jg11398	OG0007579	1	19	core	chr_6	1738208	1739025	NA	NA	NA	NA	144.090263152674	GO:0003676	NA	NA	NA	218	Australia
Aus01	jg11399	OG0007580	1	19	core	chr_6	1744127	1750200	NA	NA	NA	NA	112.24422673125	GO:0005515	cluster-18	regulatory	nrps	2006	Australia
Aus01	jg11399	OG0007580	1	19	core	chr_6	1744127	1750200	NA	NA	NA	NA	112.24422673125	GO:0000155	cluster-18	regulatory	nrps	2006	Australia
Aus01	jg11399	OG0007580	1	19	core	chr_6	1744127	1750200	NA	NA	NA	NA	112.24422673125	GO:0007165	cluster-18	regulatory	nrps	2006	Australia
Aus01	jg11399	OG0007580	1	19	core	chr_6	1744127	1750200	NA	NA	NA	NA	112.24422673125	GO:0016772	cluster-18	regulatory	nrps	2006	Australia
Aus01	jg11399	OG0007580	1	19	core	chr_6	1744127	1750200	NA	NA	NA	NA	112.24422673125	GO:0016310	cluster-18	regulatory	nrps	2006	Australia
Aus01	jg11399	OG0007580	1	19	core	chr_6	1744127	1750200	NA	NA	NA	NA	112.24422673125	GO:0000160	cluster-18	regulatory	nrps	2006	Australia
Aus01	jg114	OG0005758	1	19	core	chr_4	105116	105865	NA	NA	NA	NA	3.65446319590115	NA	NA	NA	NA	249	Australia
Aus01	jg1140	OG0003507	1	19	core	chr_13	91473	93287	NA	NA	NA	NA	76.2216609430812	GO:0016021	NA	NA	NA	507	Australia
Aus01	jg1140	OG0003507	1	19	core	chr_13	91473	93287	NA	NA	NA	NA	76.2216609430812	GO:0055085	NA	NA	NA	507	Australia
Aus01	jg11400	OG0000002	12	14	accessory	chr_6	1754195	1754752	NA	NA	NA	NA	0	GO:0000943	cluster-18	other	nrps	185	Australia
Aus01	jg11401	OG0007581	1	19	core	chr_6	1758333	1759001	secreted	NA	NA	NA	33.9343011047964	NA	cluster-18	other	nrps	222	Australia
Aus01	jg11402	OG0000286	1	19	core	chr_6	1759581	1761722	secreted	NA	NA	NA	65.2582713553777	NA	cluster-18	biosynthetic-additional	nrps	620	Australia
Aus01	jg11403	OG0007582	1	19	core	chr_6	1761729	1763423	NA	NA	NA	NA	3.13239702505813	GO:0005506	cluster-18	biosynthetic	nrps	486	Australia
Aus01	jg11403	OG0007582	1	19	core	chr_6	1761729	1763423	NA	NA	NA	NA	3.13239702505813	GO:0055114	cluster-18	biosynthetic	nrps	486	Australia
Aus01	jg11403	OG0007582	1	19	core	chr_6	1761729	1763423	NA	NA	NA	NA	3.13239702505813	GO:0020037	cluster-18	biosynthetic	nrps	486	Australia
Aus01	jg11403	OG0007582	1	19	core	chr_6	1761729	1763423	NA	NA	NA	NA	3.13239702505813	GO:0016705	cluster-18	biosynthetic	nrps	486	Australia
Aus01	jg11404	OG0009971	1	18	accessory	chr_6	1764206	1765537	NA	NA	NA	NA	0	GO:0003824	cluster-18	biosynthetic	nrps	443	Australia
Aus01	jg11405	OG0007583	1	19	core	chr_6	1765649	1769389	NA	NA	NA	NA	9.3971910751744	GO:0003824	cluster-18	biosynthetic	nrps	1246	Australia
Aus01	jg11406	OG0014092	1	1	singleton	chr_6	1789836	1790315	NA	NA	NA	NA	0	NA	NA	NA	NA	94	Australia
Aus01	jg11407	OG0007584	1	19	core	chr_6	1804297	1805980	NA	NA	NA	NA	76.2216609430812	GO:0046952	NA	NA	NA	519	Australia
Aus01	jg11407	OG0007584	1	19	core	chr_6	1804297	1805980	NA	NA	NA	NA	76.2216609430812	GO:0008410	NA	NA	NA	519	Australia
Aus01	jg11408	OG0007585	1	19	core	chr_6	1806456	1808273	secreted	NA	NA	NA	43.8535583508138	GO:0016491	NA	NA	NA	529	Australia
Aus01	jg11408	OG0007585	1	19	core	chr_6	1806456	1808273	secreted	NA	NA	NA	43.8535583508138	GO:0071949	NA	NA	NA	529	Australia
Aus01	jg11408	OG0007585	1	19	core	chr_6	1806456	1808273	secreted	NA	NA	NA	43.8535583508138	GO:0055114	NA	NA	NA	529	Australia
Aus01	jg11408	OG0007585	1	19	core	chr_6	1806456	1808273	secreted	NA	NA	NA	43.8535583508138	GO:0050660	NA	NA	NA	529	Australia
Aus01	jg11409	OG0007586	1	19	core	chr_6	1809488	1810543	secreted	NA	NA	effector	31.3239702505813	NA	NA	NA	NA	305	Australia
Aus01	jg1141	OG0003508	1	19	core	chr_13	94831	96699	NA	NA	NA	NA	16.1840512961337	NA	NA	NA	NA	622	Australia
Aus01	jg11410	OG0007587	1	19	core	chr_6	1811162	1812162	NA	NA	NA	NA	213.525063874796	GO:0016491	NA	NA	NA	295	Australia
Aus01	jg11410	OG0007587	1	19	core	chr_6	1811162	1812162	NA	NA	NA	NA	213.525063874796	GO:0055114	NA	NA	NA	295	Australia
Aus01	jg11411	OG0007588	1	19	core	chr_6	1812487	1813548	NA	NA	NA	NA	88.7512490433137	GO:0016573	NA	NA	NA	316	Australia
Aus01	jg11411	OG0007588	1	19	core	chr_6	1812487	1813548	NA	NA	NA	NA	88.7512490433137	GO:0006355	NA	NA	NA	316	Australia
Aus01	jg11411	OG0007588	1	19	core	chr_6	1812487	1813548	NA	NA	NA	NA	88.7512490433137	GO:0004402	NA	NA	NA	316	Australia
Aus01	jg11412	OG0007589	1	19	core	chr_6	1813935	1815394	NA	NA	NA	NA	7.30892639180231	GO:0071949	NA	NA	NA	461	Australia
Aus01	jg11413	OG0007590	1	19	core	chr_6	1815807	1816184	NA	NA	NA	NA	4.17652936674418	NA	NA	NA	NA	105	Australia
Aus01	jg11414	OG0007591	1	19	core	chr_6	1816676	1818772	NA	NA	NA	NA	1.56619851252907	NA	NA	NA	NA	655	Australia
Aus01	jg11415	OG0007592	1	19	core	chr_6	1819583	1820262	NA	NA	NA	NA	87.7071167016277	NA	NA	NA	NA	203	Australia
Aus01	jg11416	OG0007593	1	19	core	chr_6	1820532	1823600	NA	NA	NA	NA	66.8244698679068	GO:0003677	NA	NA	NA	1022	Australia
Aus01	jg11417	OG0007594	1	19	core	chr_6	1823910	1825188	NA	NA	NA	NA	89.7953813849998	NA	NA	NA	NA	387	Australia
Aus01	jg11418	OG0007595	1	19	core	chr_6	1826807	1828908	NA	NA	NA	NA	37.5887643006976	GO:0005524	NA	NA	NA	660	Australia
Aus01	jg11418	OG0007595	1	19	core	chr_6	1826807	1828908	NA	NA	NA	NA	37.5887643006976	GO:0046872	NA	NA	NA	660	Australia
Aus01	jg11419	OG0007596	1	19	core	chr_6	1829298	1830683	NA	NA	NA	NA	13.0516542710755	GO:0006468	NA	NA	NA	461	Australia
Aus01	jg11419	OG0007596	1	19	core	chr_6	1829298	1830683	NA	NA	NA	NA	13.0516542710755	GO:0005524	NA	NA	NA	461	Australia
Aus01	jg11419	OG0007596	1	19	core	chr_6	1829298	1830683	NA	NA	NA	NA	13.0516542710755	GO:0004672	NA	NA	NA	461	Australia
Aus01	jg1142	OG0003509	1	19	core	chr_13	96764	97477	NA	NA	NA	NA	9.3971910751744	NA	NA	NA	NA	237	Australia
Aus01	jg11420	OG0007597	1	19	core	chr_6	1830975	1834771	NA	NA	NA	NA	83.0085211640405	GO:0007076	NA	NA	NA	1217	Australia
Aus01	jg11420	OG0007597	1	19	core	chr_6	1830975	1834771	NA	NA	NA	NA	83.0085211640405	GO:0030261	NA	NA	NA	1217	Australia
Aus01	jg11420	OG0007597	1	19	core	chr_6	1830975	1834771	NA	NA	NA	NA	83.0085211640405	GO:0005634	NA	NA	NA	1217	Australia
Aus01	jg11420	OG0007597	1	19	core	chr_6	1830975	1834771	NA	NA	NA	NA	83.0085211640405	GO:0000278	NA	NA	NA	1217	Australia
Aus01	jg11421	OG0007598	1	19	core	chr_6	1835433	1837753	NA	NA	NA	NA	42.2873598382848	GO:0048038	NA	NA	NA	696	Australia
Aus01	jg11421	OG0007598	1	19	core	chr_6	1835433	1837753	NA	NA	NA	NA	42.2873598382848	GO:0009308	NA	NA	NA	696	Australia
Aus01	jg11421	OG0007598	1	19	core	chr_6	1835433	1837753	NA	NA	NA	NA	42.2873598382848	GO:0008131	NA	NA	NA	696	Australia
Aus01	jg11421	OG0007598	1	19	core	chr_6	1835433	1837753	NA	NA	NA	NA	42.2873598382848	GO:0005507	NA	NA	NA	696	Australia
Aus01	jg11421	OG0007598	1	19	core	chr_6	1835433	1837753	NA	NA	NA	NA	42.2873598382848	GO:0055114	NA	NA	NA	696	Australia
Aus01	jg11422	OG0012782	1	4	accessory	chr_6	1838342	1838800	NA	NA	NA	NA	7.83099256264533	NA	NA	NA	NA	152	Australia
Aus01	jg11423	OG0007599	1	19	core	chr_6	1842059	1843826	NA	NA	NA	NA	57.4272787927324	GO:0006355	NA	NA	NA	571	Australia
Aus01	jg11423	OG0007599	1	19	core	chr_6	1842059	1843826	NA	NA	NA	NA	57.4272787927324	GO:0005634	NA	NA	NA	571	Australia
Aus01	jg11423	OG0007599	1	19	core	chr_6	1842059	1843826	NA	NA	NA	NA	57.4272787927324	GO:0000981	NA	NA	NA	571	Australia
Aus01	jg11423	OG0007599	1	19	core	chr_6	1842059	1843826	NA	NA	NA	NA	57.4272787927324	GO:0008270	NA	NA	NA	571	Australia
Aus01	jg11424	OG0007600	1	19	core	chr_6	1844475	1845574	NA	NA	NA	NA	7.30892639180231	NA	NA	NA	NA	318	Australia
Aus01	jg11425	OG0007601	1	19	core	chr_6	1847077	1848309	NA	NA	NA	NA	53.2507494259882	GO:0003677	NA	NA	NA	393	Australia
Aus01	jg11425	OG0007601	1	19	core	chr_6	1847077	1848309	NA	NA	NA	NA	53.2507494259882	GO:0006281	NA	NA	NA	393	Australia
Aus01	jg11425	OG0007601	1	19	core	chr_6	1847077	1848309	NA	NA	NA	NA	53.2507494259882	GO:0006281	NA	NA	NA	393	Australia
Aus01	jg11425	OG0007601	1	19	core	chr_6	1847077	1848309	NA	NA	NA	NA	53.2507494259882	GO:0004518	NA	NA	NA	393	Australia
Aus01	jg11425	OG0007601	1	19	core	chr_6	1847077	1848309	NA	NA	NA	NA	53.2507494259882	GO:0016788	NA	NA	NA	393	Australia
Aus01	jg11425	OG0007601	1	19	core	chr_6	1847077	1848309	NA	NA	NA	NA	53.2507494259882	GO:0003824	NA	NA	NA	393	Australia
Aus01	jg11426	OG0011352	1	13	accessory	chr_6	1848799	1850163	NA	NA	NA	NA	21.4047130045639	NA	NA	NA	NA	454	Australia
Aus01	jg11427	OG0011353	1	13	accessory	chr_6	1851107	1852363	NA	NA	NA	NA	26.6253747129941	NA	NA	NA	NA	418	Australia
Aus01	jg11428	OG0007602	1	19	core	chr_6	1853110	1855644	NA	NA	NA	NA	142.001998469302	NA	NA	NA	NA	799	Australia
Aus01	jg11429	OG0010449	1	17	accessory	chr_6	1856183	1857043	NA	NA	NA	NA	1.56619851252907	NA	NA	NA	NA	286	Australia
Aus01	jg1143	OG0010592	1	16	accessory	chr_13	97951	98573	NA	NA	NA	NA	47.508021546715	GO:0035091	NA	NA	NA	182	Australia
Aus01	jg1143	OG0010592	1	16	accessory	chr_13	97951	98573	NA	NA	NA	NA	47.508021546715	GO:0016747	NA	NA	NA	182	Australia
Aus01	jg11430	OG0000287	1	18	accessory	chr_6	1857630	1858375	NA	NA	NA	NA	251.113828175494	GO:0048037	NA	NA	NA	202	Australia
Aus01	jg11431	OG0007603	1	19	core	chr_6	1859736	1861339	NA	NA	NA	NA	55.8610802802034	GO:0005515	NA	NA	NA	407	Australia
Aus01	jg11432	OG0007604	1	19	core	chr_6	1873299	1874165	NA	NA	NA	NA	20.3605806628779	NA	NA	NA	NA	269	Australia
Aus01	jg11433	OG0007605	1	19	core	chr_6	1874179	1875132	NA	NA	NA	NA	7.30892639180231	NA	NA	NA	NA	317	Australia
Aus01	jg11434	OG0007606	1	19	core	chr_6	1876218	1877943	NA	NA	NA	NA	334.122349339534	GO:0045454	NA	NA	NA	515	Australia
Aus01	jg11434	OG0007606	1	19	core	chr_6	1876218	1877943	NA	NA	NA	NA	334.122349339534	GO:0004148	NA	NA	NA	515	Australia
Aus01	jg11434	OG0007606	1	19	core	chr_6	1876218	1877943	NA	NA	NA	NA	334.122349339534	GO:0050660	NA	NA	NA	515	Australia
Aus01	jg11434	OG0007606	1	19	core	chr_6	1876218	1877943	NA	NA	NA	NA	334.122349339534	GO:0016491	NA	NA	NA	515	Australia
Aus01	jg11434	OG0007606	1	19	core	chr_6	1876218	1877943	NA	NA	NA	NA	334.122349339534	GO:0016668	NA	NA	NA	515	Australia
Aus01	jg11434	OG0007606	1	19	core	chr_6	1876218	1877943	NA	NA	NA	NA	334.122349339534	GO:0009055	NA	NA	NA	515	Australia
Aus01	jg11434	OG0007606	1	19	core	chr_6	1876218	1877943	NA	NA	NA	NA	334.122349339534	GO:0055114	NA	NA	NA	515	Australia
Aus01	jg11435	OG0007607	1	19	core	chr_6	1878411	1880200	NA	NA	NA	NA	69.9568668929649	GO:0004816	NA	NA	NA	577	Australia
Aus01	jg11435	OG0007607	1	19	core	chr_6	1878411	1880200	NA	NA	NA	NA	69.9568668929649	GO:0006418	NA	NA	NA	577	Australia
Aus01	jg11435	OG0007607	1	19	core	chr_6	1878411	1880200	NA	NA	NA	NA	69.9568668929649	GO:0005524	NA	NA	NA	577	Australia
Aus01	jg11435	OG0007607	1	19	core	chr_6	1878411	1880200	NA	NA	NA	NA	69.9568668929649	GO:0004812	NA	NA	NA	577	Australia
Aus01	jg11435	OG0007607	1	19	core	chr_6	1878411	1880200	NA	NA	NA	NA	69.9568668929649	GO:0000166	NA	NA	NA	577	Australia
Aus01	jg11435	OG0007607	1	19	core	chr_6	1878411	1880200	NA	NA	NA	NA	69.9568668929649	GO:0003676	NA	NA	NA	577	Australia
Aus01	jg11435	OG0007607	1	19	core	chr_6	1878411	1880200	NA	NA	NA	NA	69.9568668929649	GO:0006421	NA	NA	NA	577	Australia
Aus01	jg11435	OG0007607	1	19	core	chr_6	1878411	1880200	NA	NA	NA	NA	69.9568668929649	GO:0005737	NA	NA	NA	577	Australia
Aus01	jg11436	OG0007608	1	19	core	chr_6	1880719	1881773	NA	NA	NA	NA	15.1399189544476	GO:0016021	NA	NA	NA	276	Australia
Aus01	jg11437	OG0007609	1	19	core	chr_6	1883754	1884473	NA	NA	NA	NA	51.6845509134592	NA	NA	NA	NA	239	Australia
Aus01	jg11438	OG0007610	1	19	core	chr_6	1887829	1890338	NA	NA	NA	NA	25.0591762004651	GO:0016798	NA	NA	NA	818	Australia
Aus01	jg11439	OG0007611	1	19	core	chr_6	1890726	1892325	NA	NA	NA	NA	250.069695833808	GO:0006486	NA	NA	NA	492	Australia
Aus01	jg11439	OG0007611	1	19	core	chr_6	1890726	1892325	NA	NA	NA	NA	250.069695833808	GO:0005783	NA	NA	NA	492	Australia
Aus01	jg11439	OG0007611	1	19	core	chr_6	1890726	1892325	NA	NA	NA	NA	250.069695833808	GO:0004579	NA	NA	NA	492	Australia
Aus01	jg11439	OG0007611	1	19	core	chr_6	1890726	1892325	NA	NA	NA	NA	250.069695833808	GO:0016021	NA	NA	NA	492	Australia
Aus01	jg1144	OG0003510	1	19	core	chr_13	99164	100721	NA	NA	NA	NA	11.4854557585465	NA	NA	NA	NA	481	Australia
Aus01	jg11440	OG0007612	1	19	core	chr_6	1892797	1900380	NA	NA	NA	NA	55.8610802802034	NA	NA	NA	NA	2527	Australia
Aus01	jg11441	OG0007613	1	19	core	chr_6	1900851	1902544	NA	NA	NA	NA	27.1474408838371	NA	NA	NA	NA	546	Australia
Aus01	jg11442	OG0007614	1	19	core	chr_6	1902945	1903847	NA	NA	NA	NA	20.8826468337209	GO:0015031	NA	NA	NA	300	Australia
Aus01	jg11443	OG0007615	1	19	core	chr_6	1904379	1904945	NA	NA	NA	NA	59.5155434761045	NA	NA	NA	NA	188	Australia
Aus01	jg11444	OG0007616	1	19	core	chr_6	1905043	1906512	NA	NA	NA	NA	22.970911517093	NA	NA	NA	NA	489	Australia
Aus01	jg11445	OG0007617	1	19	core	chr_6	1908284	1910230	NA	NA	NA	NA	109.111829706192	NA	NA	NA	NA	648	Australia
Aus01	jg11446	OG0007618	1	19	core	chr_6	1914715	1916104	NA	NA	NA	NA	138.869601444244	GO:0016020	NA	NA	NA	441	Australia
Aus01	jg11447	OG0007619	1	19	core	chr_6	1916737	1917912	NA	NA	NA	NA	180.112828940843	GO:0016020	NA	NA	NA	315	Australia
Aus01	jg11448	OG0007620	1	19	core	chr_6	1918368	1923458	NA	NA	NA	NA	151.399189544476	GO:0007264	NA	NA	NA	1696	Australia
Aus01	jg11448	OG0007620	1	19	core	chr_6	1918368	1923458	NA	NA	NA	NA	151.399189544476	GO:0005622	NA	NA	NA	1696	Australia
Aus01	jg11448	OG0007620	1	19	core	chr_6	1918368	1923458	NA	NA	NA	NA	151.399189544476	GO:0005085	NA	NA	NA	1696	Australia
Aus01	jg11449	OG0007621	1	19	core	chr_6	1924258	1927390	NA	NA	NA	NA	171.759770207354	GO:0046872	NA	NA	NA	1007	Australia
Aus01	jg1145	OG0011143	1	14	accessory	chr_13	101709	102637	NA	NA	NA	NA	17.7502498086627	NA	NA	NA	NA	289	Australia
Aus01	jg11450	OG0000195	1	19	core	chr_6	1927979	1930255	NA	NA	NA	NA	382.152437057092	GO:0005840	NA	NA	NA	253	Australia
Aus01	jg11450	OG0000195	1	19	core	chr_6	1927979	1930255	NA	NA	NA	NA	382.152437057092	GO:0005622	NA	NA	NA	253	Australia
Aus01	jg11450	OG0000195	1	19	core	chr_6	1927979	1930255	NA	NA	NA	NA	382.152437057092	GO:0003735	NA	NA	NA	253	Australia
Aus01	jg11450	OG0000195	1	19	core	chr_6	1927979	1930255	NA	NA	NA	NA	382.152437057092	GO:0006412	NA	NA	NA	253	Australia
Aus01	jg11451	OG0007622	1	19	core	chr_6	1931193	1933614	NA	NA	NA	NA	75.6995947722382	GO:0016020	NA	NA	NA	787	Australia
Aus01	jg11451	OG0007622	1	19	core	chr_6	1931193	1933614	NA	NA	NA	NA	75.6995947722382	GO:0055085	NA	NA	NA	787	Australia
Aus01	jg11451	OG0007622	1	19	core	chr_6	1931193	1933614	NA	NA	NA	NA	75.6995947722382	GO:0046873	NA	NA	NA	787	Australia
Aus01	jg11451	OG0007622	1	19	core	chr_6	1931193	1933614	NA	NA	NA	NA	75.6995947722382	GO:0030001	NA	NA	NA	787	Australia
Aus01	jg11452	OG0007623	1	19	core	chr_6	1933933	1934796	NA	NA	NA	NA	22.970911517093	NA	NA	NA	NA	287	Australia
Aus01	jg11453	OG0007624	1	19	core	chr_6	1935036	1936109	NA	NA	NA	NA	23.492977687936	GO:0008168	NA	NA	NA	357	Australia
Aus01	jg11453	OG0007624	1	19	core	chr_6	1935036	1936109	NA	NA	NA	NA	23.492977687936	GO:0032259	NA	NA	NA	357	Australia
Aus01	jg11454	OG0007625	1	19	core	chr_6	1936170	1936861	NA	NA	NA	NA	0	GO:0030176	NA	NA	NA	210	Australia
Aus01	jg11454	OG0007625	1	19	core	chr_6	1936170	1936861	NA	NA	NA	NA	0	GO:0031204	NA	NA	NA	210	Australia
Aus01	jg11455	OG0007626	1	19	core	chr_6	1937267	1939501	NA	NA	NA	NA	61.6038081594766	GO:0005524	NA	NA	NA	709	Australia
Aus01	jg11455	OG0007626	1	19	core	chr_6	1937267	1939501	NA	NA	NA	NA	61.6038081594766	GO:0055085	NA	NA	NA	709	Australia
Aus01	jg11455	OG0007626	1	19	core	chr_6	1937267	1939501	NA	NA	NA	NA	61.6038081594766	GO:0016887	NA	NA	NA	709	Australia
Aus01	jg11455	OG0007626	1	19	core	chr_6	1937267	1939501	NA	NA	NA	NA	61.6038081594766	GO:0042626	NA	NA	NA	709	Australia
Aus01	jg11455	OG0007626	1	19	core	chr_6	1937267	1939501	NA	NA	NA	NA	61.6038081594766	GO:0016021	NA	NA	NA	709	Australia
Aus01	jg11456	OG0007627	1	19	core	chr_6	1939839	1941180	NA	NA	NA	NA	53.7728155968313	NA	NA	NA	NA	375	Australia
Aus01	jg11457	OG0007628	1	19	core	chr_6	1941301	1941933	NA	NA	NA	NA	0.522066170843022	NA	NA	NA	NA	186	Australia
Aus01	jg11458	OG0007629	1	19	core	chr_6	1942541	1943390	NA	NA	NA	NA	122.163483977267	NA	NA	NA	NA	234	Australia
Aus01	jg11459	OG0012783	1	4	accessory	chr_6	1943567	1944607	NA	NA	NA	NA	6.26479405011626	NA	NA	NA	NA	346	Australia
Aus01	jg1146	OG0003511	1	19	core	chr_13	103388	104336	NA	NA	NA	NA	68.3906683804359	GO:0003824	NA	NA	NA	298	Australia
Aus01	jg11460	OG0013107	2	2	accessory	chr_6	1945267	1947556	NA	NA	NA	NA	10.4413234168604	NA	NA	NA	NA	692	Australia
Aus01	jg11461	OG0012784	2	2	accessory	chr_6	1947995	1951030	NA	NA	NA	NA	156.097785082064	NA	NA	NA	NA	870	Australia
Aus01	jg11462	OG0013462	1	2	accessory	chr_6	1956388	1957470	NA	NA	NA	NA	33.9343011047964	NA	NA	NA	NA	360	Australia
Aus01	jg11463	OG0013107	2	2	accessory	chr_6	1958038	1960219	NA	NA	NA	NA	22.970911517093	NA	NA	NA	NA	656	Australia
Aus01	jg11464	OG0012784	2	2	accessory	chr_6	1960689	1963724	NA	NA	NA	NA	79.3540579681393	NA	NA	NA	NA	870	Australia
Aus01	jg11465	OG0007630	1	19	core	chr_6	1988123	1988496	NA	NA	NA	NA	158.708115936279	GO:0005515	NA	NA	NA	78	Australia
Aus01	jg11466	OG0007631	1	19	core	chr_6	1988918	1992220	NA	NA	NA	NA	97.6263739476451	GO:0003677	NA	NA	NA	1063	Australia
Aus01	jg11466	OG0007631	1	19	core	chr_6	1988918	1992220	NA	NA	NA	NA	97.6263739476451	GO:0042555	NA	NA	NA	1063	Australia
Aus01	jg11466	OG0007631	1	19	core	chr_6	1988918	1992220	NA	NA	NA	NA	97.6263739476451	GO:0006260	NA	NA	NA	1063	Australia
Aus01	jg11466	OG0007631	1	19	core	chr_6	1988918	1992220	NA	NA	NA	NA	97.6263739476451	GO:0006270	NA	NA	NA	1063	Australia
Aus01	jg11466	OG0007631	1	19	core	chr_6	1988918	1992220	NA	NA	NA	NA	97.6263739476451	GO:0005524	NA	NA	NA	1063	Australia
Aus01	jg11466	OG0007631	1	19	core	chr_6	1988918	1992220	NA	NA	NA	NA	97.6263739476451	GO:0003678	NA	NA	NA	1063	Australia
Aus01	jg11467	OG0007632	1	19	core	chr_6	1992487	1993042	NA	NA	NA	NA	40.7211613257557	GO:0048487	NA	NA	NA	117	Australia
Aus01	jg11467	OG0007632	1	19	core	chr_6	1992487	1993042	NA	NA	NA	NA	40.7211613257557	GO:0007023	NA	NA	NA	117	Australia
Aus01	jg11467	OG0007632	1	19	core	chr_6	1992487	1993042	NA	NA	NA	NA	40.7211613257557	GO:0007021	NA	NA	NA	117	Australia
Aus01	jg11468	OG0007633	1	19	core	chr_6	1993242	1994366	NA	NA	NA	NA	27.6695070546802	GO:0005634	NA	NA	NA	374	Australia
Aus01	jg11468	OG0007633	1	19	core	chr_6	1993242	1994366	NA	NA	NA	NA	27.6695070546802	GO:0070449	NA	NA	NA	374	Australia
Aus01	jg11468	OG0007633	1	19	core	chr_6	1993242	1994366	NA	NA	NA	NA	27.6695070546802	GO:0006357	NA	NA	NA	374	Australia
Aus01	jg11469	OG0007634	1	19	core	chr_6	1994808	1995895	NA	NA	NA	NA	36.5446319590115	GO:0000445	NA	NA	NA	344	Australia
Aus01	jg11469	OG0007634	1	19	core	chr_6	1994808	1995895	NA	NA	NA	NA	36.5446319590115	GO:0006397	NA	NA	NA	344	Australia
Aus01	jg1147	OG0003512	1	19	core	chr_13	104829	109101	secreted	NA	NA	NA	10.9633895877035	GO:0005515	NA	NA	NA	1276	Australia
Aus01	jg1147	OG0003512	1	19	core	chr_13	104829	109101	secreted	NA	NA	NA	10.9633895877035	GO:0006508	NA	NA	NA	1276	Australia
Aus01	jg1147	OG0003512	1	19	core	chr_13	104829	109101	secreted	NA	NA	NA	10.9633895877035	GO:0005576	NA	NA	NA	1276	Australia
Aus01	jg11470	OG0012570	1	5	accessory	chr_6	1997026	1997354	NA	NA	NA	NA	34.4563672756395	NA	NA	NA	NA	70	Australia
Aus01	jg11471	OG0007635	1	19	core	chr_6	2002041	2002959	NA	NA	NA	NA	116.420756097994	GO:0004175	NA	NA	NA	281	Australia
Aus01	jg11471	OG0007635	1	19	core	chr_6	2002041	2002959	NA	NA	NA	NA	116.420756097994	GO:0004298	NA	NA	NA	281	Australia
Aus01	jg11471	OG0007635	1	19	core	chr_6	2002041	2002959	NA	NA	NA	NA	116.420756097994	GO:0051603	NA	NA	NA	281	Australia
Aus01	jg11471	OG0007635	1	19	core	chr_6	2002041	2002959	NA	NA	NA	NA	116.420756097994	GO:0005839	NA	NA	NA	281	Australia
Aus01	jg11472	OG0007636	1	19	core	chr_6	2003225	2004577	NA	NA	NA	NA	28.1915732255232	GO:0006468	NA	NA	NA	371	Australia
Aus01	jg11472	OG0007636	1	19	core	chr_6	2003225	2004577	NA	NA	NA	NA	28.1915732255232	GO:0005524	NA	NA	NA	371	Australia
Aus01	jg11472	OG0007636	1	19	core	chr_6	2003225	2004577	NA	NA	NA	NA	28.1915732255232	GO:0004672	NA	NA	NA	371	Australia
Aus01	jg11473	OG0007637	1	19	core	chr_6	2005076	2005822	NA	NA	NA	NA	182.723159795058	GO:0051539	NA	NA	NA	229	Australia
Aus01	jg11473	OG0007637	1	19	core	chr_6	2005076	2005822	NA	NA	NA	NA	182.723159795058	GO:0016651	NA	NA	NA	229	Australia
Aus01	jg11473	OG0007637	1	19	core	chr_6	2005076	2005822	NA	NA	NA	NA	182.723159795058	GO:0016020	NA	NA	NA	229	Australia
Aus01	jg11473	OG0007637	1	19	core	chr_6	2005076	2005822	NA	NA	NA	NA	182.723159795058	GO:0055114	NA	NA	NA	229	Australia
Aus01	jg11473	OG0007637	1	19	core	chr_6	2005076	2005822	NA	NA	NA	NA	182.723159795058	GO:0055114	NA	NA	NA	229	Australia
Aus01	jg11474	OG0000288	1	19	core	chr_6	2020841	2025836	NA	NA	NA	NA	73.6113300888661	GO:0055085	NA	NA	NA	1205	Australia
Aus01	jg11474	OG0000288	1	19	core	chr_6	2020841	2025836	NA	NA	NA	NA	73.6113300888661	GO:0042626	NA	NA	NA	1205	Australia
Aus01	jg11474	OG0000288	1	19	core	chr_6	2020841	2025836	NA	NA	NA	NA	73.6113300888661	GO:0016021	NA	NA	NA	1205	Australia
Aus01	jg11474	OG0000288	1	19	core	chr_6	2020841	2025836	NA	NA	NA	NA	73.6113300888661	GO:0005524	NA	NA	NA	1205	Australia
Aus01	jg11474	OG0000288	1	19	core	chr_6	2020841	2025836	NA	NA	NA	NA	73.6113300888661	GO:0016887	NA	NA	NA	1205	Australia
Aus01	jg11475	OG0010450	1	17	accessory	chr_6	2027517	2027987	NA	NA	NA	NA	0	NA	NA	NA	NA	156	Australia
Aus01	jg11476	OG0010698	1	16	accessory	chr_6	2028662	2029327	NA	NA	NA	NA	2.61033085421511	GO:0003700	NA	NA	NA	194	Australia
Aus01	jg11476	OG0010698	1	16	accessory	chr_6	2028662	2029327	NA	NA	NA	NA	2.61033085421511	GO:0006355	NA	NA	NA	194	Australia
Aus01	jg11477	OG0007638	1	19	core	chr_6	2029941	2032457	NA	NA	NA	NA	131.560675052442	GO:0008299	NA	NA	NA	660	Australia
Aus01	jg11477	OG0007638	1	19	core	chr_6	2029941	2032457	NA	NA	NA	NA	131.560675052442	GO:0005515	NA	NA	NA	660	Australia
Aus01	jg11478	OG0007639	1	19	core	chr_6	2032949	2033778	NA	NA	NA	NA	10.9633895877035	GO:0070072	NA	NA	NA	257	Australia
Aus01	jg11479	OG0007640	1	19	core	chr_6	2033909	2036386	NA	NA	NA	NA	55.8610802802034	GO:0008026	NA	NA	NA	825	Australia
Aus01	jg11479	OG0007640	1	19	core	chr_6	2033909	2036386	NA	NA	NA	NA	55.8610802802034	GO:0006139	NA	NA	NA	825	Australia
Aus01	jg11479	OG0007640	1	19	core	chr_6	2033909	2036386	NA	NA	NA	NA	55.8610802802034	GO:0005524	NA	NA	NA	825	Australia
Aus01	jg11479	OG0007640	1	19	core	chr_6	2033909	2036386	NA	NA	NA	NA	55.8610802802034	GO:0003676	NA	NA	NA	825	Australia
Aus01	jg11479	OG0007640	1	19	core	chr_6	2033909	2036386	NA	NA	NA	NA	55.8610802802034	GO:0003677	NA	NA	NA	825	Australia
Aus01	jg11479	OG0007640	1	19	core	chr_6	2033909	2036386	NA	NA	NA	NA	55.8610802802034	GO:0016818	NA	NA	NA	825	Australia
Aus01	jg11479	OG0007640	1	19	core	chr_6	2033909	2036386	NA	NA	NA	NA	55.8610802802034	GO:0004003	NA	NA	NA	825	Australia
Aus01	jg1148	OG0003513	1	19	core	chr_13	109670	111379	NA	NA	NA	NA	85.0967858474126	GO:0004812	NA	NA	NA	569	Australia
Aus01	jg1148	OG0003513	1	19	core	chr_13	109670	111379	NA	NA	NA	NA	85.0967858474126	GO:0005737	NA	NA	NA	569	Australia
Aus01	jg1148	OG0003513	1	19	core	chr_13	109670	111379	NA	NA	NA	NA	85.0967858474126	GO:0005524	NA	NA	NA	569	Australia
Aus01	jg1148	OG0003513	1	19	core	chr_13	109670	111379	NA	NA	NA	NA	85.0967858474126	GO:0004815	NA	NA	NA	569	Australia
Aus01	jg1148	OG0003513	1	19	core	chr_13	109670	111379	NA	NA	NA	NA	85.0967858474126	GO:0000166	NA	NA	NA	569	Australia
Aus01	jg1148	OG0003513	1	19	core	chr_13	109670	111379	NA	NA	NA	NA	85.0967858474126	GO:0006422	NA	NA	NA	569	Australia
Aus01	jg1148	OG0003513	1	19	core	chr_13	109670	111379	NA	NA	NA	NA	85.0967858474126	GO:0006418	NA	NA	NA	569	Australia
Aus01	jg11480	OG0007641	1	19	core	chr_6	2036772	2041451	secreted	GT24	CAZyme	NA	115.376623756308	GO:0003980	NA	NA	NA	1542	Australia
Aus01	jg11480	OG0007641	1	19	core	chr_6	2036772	2041451	secreted	GT24	CAZyme	NA	115.376623756308	GO:0006486	NA	NA	NA	1542	Australia
Aus01	jg11481	OG0007642	1	19	core	chr_6	2041921	2042572	secreted	NA	NA	NA	113.288359072936	NA	NA	NA	NA	195	Australia
Aus01	jg11482	OG0010451	1	17	accessory	chr_6	2043481	2043827	secreted	NA	NA	effector	63.1700066720057	NA	NA	NA	NA	78	Australia
Aus01	jg11483	OG0007643	1	19	core	chr_6	2089184	2090494	NA	NA	NA	NA	15.1399189544476	NA	NA	NA	NA	418	Australia
Aus01	jg11484	OG0007644	1	19	core	chr_6	2090831	2091397	NA	NA	NA	NA	10.4413234168604	NA	NA	NA	NA	188	Australia
Aus01	jg11485	OG0007645	1	19	core	chr_6	2091900	2092754	NA	NA	NA	NA	8.87512490433137	NA	NA	NA	NA	284	Australia
Aus01	jg11486	OG0007646	1	19	core	chr_6	2095230	2097743	NA	NA	NA	NA	162.884645303023	GO:0007165	NA	NA	NA	781	Australia
Aus01	jg11486	OG0007646	1	19	core	chr_6	2095230	2097743	NA	NA	NA	NA	162.884645303023	GO:0005515	NA	NA	NA	781	Australia
Aus01	jg11486	OG0007646	1	19	core	chr_6	2095230	2097743	NA	NA	NA	NA	162.884645303023	GO:0043087	NA	NA	NA	781	Australia
Aus01	jg11487	OG0007647	1	19	core	chr_6	2098606	2099568	NA	NA	NA	NA	10.9633895877035	NA	NA	NA	NA	320	Australia
Aus01	jg11488	OG0007648	1	19	core	chr_6	2100095	2100620	NA	NA	NA	NA	109.633895877035	NA	NA	NA	NA	153	Australia
Aus01	jg11489	OG0007649	1	19	core	chr_6	2101131	2101955	NA	NA	NA	NA	25.5812423713081	GO:0000070	NA	NA	NA	229	Australia
Aus01	jg11489	OG0007649	1	19	core	chr_6	2101131	2101955	NA	NA	NA	NA	25.5812423713081	GO:0000776	NA	NA	NA	229	Australia
Aus01	jg1149	OG0003514	1	19	core	chr_13	111710	113425	NA	NA	NA	NA	139.391667615087	NA	NA	NA	NA	571	Australia
Aus01	jg11490	OG0007650	1	19	core	chr_6	2102983	2103444	NA	NA	NA	NA	14.0957866127616	NA	NA	NA	NA	153	Australia
Aus01	jg11491	OG0011734	1	10	accessory	chr_6	2103963	2104441	NA	NA	NA	NA	8.35305873348835	NA	NA	NA	NA	81	Australia
Aus01	jg11492	OG0007651	1	19	core	chr_6	2104577	2106839	NA	NA	NA	NA	54.8169479385173	NA	NA	NA	NA	736	Australia
Aus01	jg11493	OG0007652	1	19	core	chr_6	2107715	2109842	NA	NA	NA	NA	152.965388057005	GO:0003676	NA	NA	NA	692	Australia
Aus01	jg11494	OG0007653	1	19	core	chr_6	2112600	2114286	NA	NA	NA	NA	16.1840512961337	GO:0006974	NA	NA	NA	520	Australia
Aus01	jg11494	OG0007653	1	19	core	chr_6	2112600	2114286	NA	NA	NA	NA	16.1840512961337	GO:0005515	NA	NA	NA	520	Australia
Aus01	jg11495	OG0009973	1	18	accessory	chr_6	2114925	2115809	NA	NA	NA	NA	27.6695070546802	NA	NA	NA	NA	294	Australia
Aus01	jg11496	OG0007654	1	19	core	chr_6	2116649	2117677	NA	NA	NA	NA	119.553153123052	GO:0016813	NA	NA	NA	323	Australia
Aus01	jg11496	OG0007654	1	19	core	chr_6	2116649	2117677	NA	NA	NA	NA	119.553153123052	GO:0006525	NA	NA	NA	323	Australia
Aus01	jg11496	OG0007654	1	19	core	chr_6	2116649	2117677	NA	NA	NA	NA	119.553153123052	GO:0004053	NA	NA	NA	323	Australia
Aus01	jg11496	OG0007654	1	19	core	chr_6	2116649	2117677	NA	NA	NA	NA	119.553153123052	GO:0046872	NA	NA	NA	323	Australia
Aus01	jg11497	OG0007655	1	19	core	chr_6	2118206	2118484	NA	NA	NA	NA	182.723159795058	GO:0005739	NA	NA	NA	92	Australia
Aus01	jg11497	OG0007655	1	19	core	chr_6	2118206	2118484	NA	NA	NA	NA	182.723159795058	GO:0042030	NA	NA	NA	92	Australia
Aus01	jg11497	OG0007655	1	19	core	chr_6	2118206	2118484	NA	NA	NA	NA	182.723159795058	GO:0032780	NA	NA	NA	92	Australia
Aus01	jg11498	OG0007656	1	19	core	chr_6	2119332	2120872	NA	NA	NA	NA	257.37862222561	GO:0005536	NA	NA	NA	496	Australia
Aus01	jg11498	OG0007656	1	19	core	chr_6	2119332	2120872	NA	NA	NA	NA	257.37862222561	GO:0004396	NA	NA	NA	496	Australia
Aus01	jg11498	OG0007656	1	19	core	chr_6	2119332	2120872	NA	NA	NA	NA	257.37862222561	GO:0001678	NA	NA	NA	496	Australia
Aus01	jg11498	OG0007656	1	19	core	chr_6	2119332	2120872	NA	NA	NA	NA	257.37862222561	GO:0016773	NA	NA	NA	496	Australia
Aus01	jg11498	OG0007656	1	19	core	chr_6	2119332	2120872	NA	NA	NA	NA	257.37862222561	GO:0005975	NA	NA	NA	496	Australia
Aus01	jg11498	OG0007656	1	19	core	chr_6	2119332	2120872	NA	NA	NA	NA	257.37862222561	GO:0005524	NA	NA	NA	496	Australia
Aus01	jg11498	OG0007656	1	19	core	chr_6	2119332	2120872	NA	NA	NA	NA	257.37862222561	GO:0006096	NA	NA	NA	496	Australia
Aus01	jg11499	OG0012535	1	5	accessory	chr_6	2121280	2121864	NA	NA	NA	NA	0	NA	NA	NA	NA	158	Australia
Aus01	jg115	OG0009822	1	18	accessory	chr_4	106190	107159	NA	NA	NA	NA	0.522066170843022	NA	NA	NA	NA	303	Australia
Aus01	jg1150	OG0003515	1	19	core	chr_13	113661	114410	NA	NA	NA	NA	11.4854557585465	GO:0000178	NA	NA	NA	249	Australia
Aus01	jg1150	OG0003515	1	19	core	chr_13	113661	114410	NA	NA	NA	NA	11.4854557585465	GO:0003723	NA	NA	NA	249	Australia
Aus01	jg11500	OG0011108	1	13	accessory	chr_6	2122974	2125910	NA	NA	NA	NA	14.0957866127616	NA	NA	NA	NA	978	Australia
Aus01	jg11501	OG0007657	1	19	core	chr_6	2128924	2132726	NA	NA	NA	NA	180.112828940843	NA	NA	NA	NA	615	Australia
Aus01	jg11502	OG0000486	1	19	core	chr_6	2132969	2133541	NA	NA	NA	NA	7.83099256264533	NA	NA	NA	NA	145	Australia
Aus01	jg11503	OG0007658	1	19	core	chr_6	2133846	2137082	NA	NA	NA	NA	51.1624847426162	GO:0004386	NA	NA	NA	1078	Australia
Aus01	jg11504	OG0007659	1	19	core	chr_6	2137930	2139990	NA	NA	NA	NA	52.7286832551452	NA	NA	NA	NA	686	Australia
Aus01	jg11505	OG0007660	1	19	core	chr_6	2141740	2144225	NA	NA	NA	NA	9.91925724601742	GO:0055085	NA	NA	NA	793	Australia
Aus01	jg11506	OG0007661	1	19	core	chr_6	2145093	2145933	NA	NA	NA	NA	8.87512490433137	NA	NA	NA	NA	239	Australia
Aus01	jg11507	OG0009974	1	18	accessory	chr_6	2146218	2147170	NA	NA	NA	NA	10.9633895877035	NA	NA	NA	NA	295	Australia
Aus01	jg11508	OG0010919	1	15	accessory	chr_6	2147200	2148017	NA	NA	NA	NA	6.78686022095929	NA	NA	NA	NA	235	Australia
Aus01	jg11509	OG0007662	1	19	core	chr_6	2148797	2149189	NA	NA	NA	NA	7.83099256264533	NA	NA	NA	NA	130	Australia
Aus01	jg1151	OG0003516	1	19	core	chr_13	115120	115800	NA	NA	NA	NA	0	NA	NA	NA	NA	226	Australia
Aus01	jg11510	OG0007663	1	19	core	chr_6	2150594	2152556	NA	NA	NA	NA	234.92977687936	GO:0016021	NA	NA	NA	519	Australia
Aus01	jg11510	OG0007663	1	19	core	chr_6	2150594	2152556	NA	NA	NA	NA	234.92977687936	GO:0055085	NA	NA	NA	519	Australia
Aus01	jg11511	OG0011859	1	9	accessory	chr_6	2153178	2153523	NA	NA	NA	NA	1.56619851252907	NA	NA	NA	NA	96	Australia
Aus01	jg11512	OG0009975	1	18	accessory	chr_6	2153893	2154600	NA	NA	NA	NA	15.6619851252907	GO:0016747	NA	NA	NA	215	Australia
Aus01	jg11513	OG0000006	15	14	accessory	chr_6	2166343	2167026	NA	NA	NA	NA	1.56619851252907	NA	NA	NA	NA	227	Australia
Aus01	jg11514	OG0000095	17	7	accessory	chr_6	2171220	2172479	NA	NA	NA	NA	18.2723159795058	NA	NA	NA	NA	419	Australia
Aus01	jg11515	OG0000014	17	8	accessory	chr_6	2172892	2174196	NA	NA	NA	NA	0	NA	NA	NA	NA	434	Australia
Aus01	jg11516	OG0007664	1	19	core	chr_6	2176591	2176920	NA	NA	NA	NA	1.04413234168604	NA	NA	NA	NA	109	Australia
Aus01	jg11517	OG0007665	1	19	core	chr_6	2185947	2186879	secreted	NA	NA	effector	4.6985955375872	NA	NA	NA	NA	289	Australia
Aus01	jg11518	OG0000021	11	11	accessory	chr_6	2189038	2190150	NA	NA	NA	NA	0.522066170843022	NA	NA	NA	NA	335	Australia
Aus01	jg11519	OG0007666	1	19	core	chr_6	2228795	2229419	NA	NA	NA	NA	4.17652936674418	NA	cluster-19	other	nrps	146	Australia
Aus01	jg1152	OG0003517	1	19	core	chr_13	116815	118290	NA	NA	NA	NA	23.492977687936	GO:0016021	NA	NA	NA	472	Australia
Aus01	jg1152	OG0003517	1	19	core	chr_13	116815	118290	NA	NA	NA	NA	23.492977687936	GO:0055085	NA	NA	NA	472	Australia
Aus01	jg11520	OG0007667	1	19	core	chr_6	2232885	2234912	NA	NA	NA	NA	3.65446319590115	GO:0005506	cluster-19	biosynthetic	nrps	532	Australia
Aus01	jg11520	OG0007667	1	19	core	chr_6	2232885	2234912	NA	NA	NA	NA	3.65446319590115	GO:0055114	cluster-19	biosynthetic	nrps	532	Australia
Aus01	jg11520	OG0007667	1	19	core	chr_6	2232885	2234912	NA	NA	NA	NA	3.65446319590115	GO:0020037	cluster-19	biosynthetic	nrps	532	Australia
Aus01	jg11520	OG0007667	1	19	core	chr_6	2232885	2234912	NA	NA	NA	NA	3.65446319590115	GO:0016705	cluster-19	biosynthetic	nrps	532	Australia
Aus01	jg11520	OG0007667	1	19	core	chr_6	2232885	2234912	NA	NA	NA	NA	3.65446319590115	GO:0020037	cluster-19	biosynthetic	nrps	532	Australia
Aus01	jg11520	OG0007667	1	19	core	chr_6	2232885	2234912	NA	NA	NA	NA	3.65446319590115	GO:0016705	cluster-19	biosynthetic	nrps	532	Australia
Aus01	jg11520	OG0007667	1	19	core	chr_6	2232885	2234912	NA	NA	NA	NA	3.65446319590115	GO:0005506	cluster-19	biosynthetic	nrps	532	Australia
Aus01	jg11520	OG0007667	1	19	core	chr_6	2232885	2234912	NA	NA	NA	NA	3.65446319590115	GO:0055114	cluster-19	biosynthetic	nrps	532	Australia
Aus01	jg11521	OG0011735	1	10	accessory	chr_6	2236565	2237023	NA	NA	NA	NA	0.522066170843022	NA	cluster-19	other	nrps	152	Australia
Aus01	jg11522	OG0007668	1	19	core	chr_6	2237282	2239324	NA	NA	NA	NA	29.7577717380523	GO:0005515	cluster-19	biosynthetic-additional	nrps	432	Australia
Aus01	jg11523	OG0007669	1	19	core	chr_6	2240042	2241910	NA	NA	NA	NA	362.8359887359	GO:0016491	cluster-19	biosynthetic-additional	nrps	493	Australia
Aus01	jg11523	OG0007669	1	19	core	chr_6	2240042	2241910	NA	NA	NA	NA	362.8359887359	GO:0050661	cluster-19	biosynthetic-additional	nrps	493	Australia
Aus01	jg11523	OG0007669	1	19	core	chr_6	2240042	2241910	NA	NA	NA	NA	362.8359887359	GO:0006098	cluster-19	biosynthetic-additional	nrps	493	Australia
Aus01	jg11523	OG0007669	1	19	core	chr_6	2240042	2241910	NA	NA	NA	NA	362.8359887359	GO:0004616	cluster-19	biosynthetic-additional	nrps	493	Australia
Aus01	jg11523	OG0007669	1	19	core	chr_6	2240042	2241910	NA	NA	NA	NA	362.8359887359	GO:0055114	cluster-19	biosynthetic-additional	nrps	493	Australia
Aus01	jg11523	OG0007669	1	19	core	chr_6	2240042	2241910	NA	NA	NA	NA	362.8359887359	GO:0055114	cluster-19	biosynthetic-additional	nrps	493	Australia
Aus01	jg11524	OG0007670	1	19	core	chr_6	2243733	2244386	NA	NA	NA	NA	24.537110029622	NA	cluster-19	other	nrps	217	Australia
Aus01	jg11525	OG0007671	1	19	core	chr_6	2245377	2247201	NA	NA	NA	NA	43.8535583508138	GO:0016021	cluster-19	transport	nrps	568	Australia
Aus01	jg11525	OG0007671	1	19	core	chr_6	2245377	2247201	NA	NA	NA	NA	43.8535583508138	GO:0055085	cluster-19	transport	nrps	568	Australia
Aus01	jg11526	OG0007672	1	19	core	chr_6	2248922	2252476	NA	NA	NA	NA	96.5822416059591	GO:0003824	cluster-19	biosynthetic	nrps	1184	Australia
Aus01	jg11527	OG0010452	1	17	accessory	chr_6	2252787	2253297	NA	NA	NA	NA	2.61033085421511	NA	cluster-19	other	nrps	130	Australia
Aus01	jg11528	OG0010920	1	15	accessory	chr_6	2253846	2254104	secreted	NA	NA	effector	4.6985955375872	NA	cluster-19	other	nrps	66	Australia
Aus01	jg11529	OG0007673	1	19	core	chr_6	2256970	2259679	NA	NA	NA	NA	117.986954610523	GO:0006260	cluster-19	other	nrps	868	Australia
Aus01	jg11529	OG0007673	1	19	core	chr_6	2256970	2259679	NA	NA	NA	NA	117.986954610523	GO:0042555	cluster-19	other	nrps	868	Australia
Aus01	jg11529	OG0007673	1	19	core	chr_6	2256970	2259679	NA	NA	NA	NA	117.986954610523	GO:0006270	cluster-19	other	nrps	868	Australia
Aus01	jg11529	OG0007673	1	19	core	chr_6	2256970	2259679	NA	NA	NA	NA	117.986954610523	GO:0005634	cluster-19	other	nrps	868	Australia
Aus01	jg11529	OG0007673	1	19	core	chr_6	2256970	2259679	NA	NA	NA	NA	117.986954610523	GO:0005524	cluster-19	other	nrps	868	Australia
Aus01	jg11529	OG0007673	1	19	core	chr_6	2256970	2259679	NA	NA	NA	NA	117.986954610523	GO:0003677	cluster-19	other	nrps	868	Australia
Aus01	jg11529	OG0007673	1	19	core	chr_6	2256970	2259679	NA	NA	NA	NA	117.986954610523	GO:1905775	cluster-19	other	nrps	868	Australia
Aus01	jg1153	OG0010293	1	17	accessory	chr_13	119066	120428	NA	NA	NA	NA	10.4413234168604	NA	NA	NA	NA	371	Australia
Aus01	jg11530	OG0007674	1	19	core	chr_6	2261143	2264442	NA	NA	NA	NA	46.463889205029	NA	cluster-19	other	nrps	1099	Australia
Aus01	jg11531	OG0007675	1	19	core	chr_6	2266372	2267350	NA	NA	NA	NA	6.78686022095929	NA	cluster-19	other	nrps	282	Australia
Aus01	jg11532	OG0007676	1	19	core	chr_6	2288937	2291481	NA	NA	NA	NA	63.6920728428487	GO:0006351	NA	NA	NA	810	Australia
Aus01	jg11532	OG0007676	1	19	core	chr_6	2288937	2291481	NA	NA	NA	NA	63.6920728428487	GO:0003677	NA	NA	NA	810	Australia
Aus01	jg11532	OG0007676	1	19	core	chr_6	2288937	2291481	NA	NA	NA	NA	63.6920728428487	GO:0006355	NA	NA	NA	810	Australia
Aus01	jg11532	OG0007676	1	19	core	chr_6	2288937	2291481	NA	NA	NA	NA	63.6920728428487	GO:0005634	NA	NA	NA	810	Australia
Aus01	jg11532	OG0007676	1	19	core	chr_6	2288937	2291481	NA	NA	NA	NA	63.6920728428487	GO:0000981	NA	NA	NA	810	Australia
Aus01	jg11532	OG0007676	1	19	core	chr_6	2288937	2291481	NA	NA	NA	NA	63.6920728428487	GO:0008270	NA	NA	NA	810	Australia
Aus01	jg11533	OG0007677	1	19	core	chr_6	2292026	2292903	NA	NA	NA	NA	308.019040797383	GO:0045454	NA	NA	NA	155	Australia
Aus01	jg11533	OG0007677	1	19	core	chr_6	2292026	2292903	NA	NA	NA	NA	308.019040797383	GO:0016491	NA	NA	NA	155	Australia
Aus01	jg11534	OG0007678	1	19	core	chr_6	2294513	2296839	NA	NA	NA	NA	137.303402931715	GO:0006355	NA	NA	NA	652	Australia
Aus01	jg11534	OG0007678	1	19	core	chr_6	2294513	2296839	NA	NA	NA	NA	137.303402931715	GO:0005634	NA	NA	NA	652	Australia
Aus01	jg11534	OG0007678	1	19	core	chr_6	2294513	2296839	NA	NA	NA	NA	137.303402931715	GO:0003700	NA	NA	NA	652	Australia
Aus01	jg11534	OG0007678	1	19	core	chr_6	2294513	2296839	NA	NA	NA	NA	137.303402931715	GO:0000160	NA	NA	NA	652	Australia
Aus01	jg11534	OG0007678	1	19	core	chr_6	2294513	2296839	NA	NA	NA	NA	137.303402931715	GO:0000156	NA	NA	NA	652	Australia
Aus01	jg11534	OG0007678	1	19	core	chr_6	2294513	2296839	NA	NA	NA	NA	137.303402931715	GO:0043565	NA	NA	NA	652	Australia
Aus01	jg11535	OG0000289	1	19	core	chr_6	2297343	2301986	NA	NA	NA	NA	133.648939735814	GO:0016740	NA	NA	NA	1304	Australia
Aus01	jg11535	OG0000289	1	19	core	chr_6	2297343	2301986	NA	NA	NA	NA	133.648939735814	GO:0005515	NA	NA	NA	1304	Australia
Aus01	jg11536	OG0007679	1	19	core	chr_6	2303837	2304544	secreted	NA	NA	NA	37.5887643006976	NA	NA	NA	NA	235	Australia
Aus01	jg11537	OG0010699	1	16	accessory	chr_6	2305415	2305708	secreted	NA	NA	effector	0.522066170843022	NA	NA	NA	NA	97	Australia
Aus01	jg11538	OG0007680	1	17	accessory	chr_6	2306272	2306663	secreted	NA	NA	effector	0.522066170843022	NA	NA	NA	NA	109	Australia
Aus01	jg11539	OG0010453	1	17	accessory	chr_6	2307474	2308165	NA	NA	NA	NA	3.13239702505813	NA	NA	NA	NA	183	Australia
Aus01	jg1154	OG0009656	1	18	accessory	chr_13	121930	122421	secreted	NA	NA	effector	419.74120135779	NA	NA	NA	NA	119	Australia
Aus01	jg11540	OG0007681	1	19	core	chr_6	2309040	2309307	secreted	NA	NA	effector	2.08826468337209	NA	NA	NA	NA	71	Australia
Aus01	jg11541	OG0007682	1	19	core	chr_6	2310540	2312394	secreted	NA	NA	NA	4.17652936674418	NA	NA	NA	NA	396	Australia
Aus01	jg11542	OG0010700	1	16	accessory	chr_6	2312985	2313421	secreted	NA	NA	effector	9.3971910751744	NA	NA	NA	NA	110	Australia
Aus01	jg11543	OG0007683	1	19	core	chr_6	2314274	2316203	NA	NA	NA	NA	0	NA	NA	NA	NA	572	Australia
Aus01	jg11544	OG0007684	1	19	core	chr_6	2316546	2316904	NA	NA	NA	NA	21.4047130045639	NA	NA	NA	NA	101	Australia
Aus01	jg11545	OG0007685	1	19	core	chr_6	2317075	2318401	NA	NA	NA	NA	37.0666981298546	NA	NA	NA	NA	385	Australia
Aus01	jg11546	OG0007686	1	18	accessory	chr_6	2318691	2320751	NA	NA	NA	NA	374.84351066529	NA	NA	NA	NA	408	Australia
Aus01	jg11547	OG0007687	1	19	core	chr_6	2321599	2339697	NA	NA	NA	NA	256.856556054767	NA	NA	NA	NA	5990	Australia
Aus01	jg11548	OG0007688	1	19	core	chr_6	2351913	2352934	NA	NA	NA	NA	21.4047130045639	GO:0031124	NA	NA	NA	321	Australia
Aus01	jg11548	OG0007688	1	19	core	chr_6	2351913	2352934	NA	NA	NA	NA	21.4047130045639	GO:0003676	NA	NA	NA	321	Australia
Aus01	jg11549	OG0007689	1	19	core	chr_6	2353308	2356223	NA	NA	NA	NA	84.5747196765696	GO:0005847	NA	NA	NA	971	Australia
Aus01	jg11549	OG0007689	1	19	core	chr_6	2353308	2356223	NA	NA	NA	NA	84.5747196765696	GO:0006379	NA	NA	NA	971	Australia
Aus01	jg11549	OG0007689	1	19	core	chr_6	2353308	2356223	NA	NA	NA	NA	84.5747196765696	GO:0006378	NA	NA	NA	971	Australia
Aus01	jg1155	OG0010294	1	17	accessory	chr_13	125225	125668	secreted	NA	NA	NA	51.6845509134592	NA	NA	NA	NA	147	Australia
Aus01	jg11550	OG0007690	1	19	core	chr_6	2356768	2357520	NA	NA	NA	NA	18.2723159795058	NA	NA	NA	NA	250	Australia
Aus01	jg11551	OG0012206	1	7	accessory	chr_6	2358713	2359049	NA	NA	NA	NA	0	NA	NA	NA	NA	95	Australia
Aus01	jg11552	OG0007691	1	19	core	chr_6	2359685	2360298	NA	NA	NA	NA	9.91925724601742	GO:0003677	NA	NA	NA	174	Australia
Aus01	jg11552	OG0007691	1	19	core	chr_6	2359685	2360298	NA	NA	NA	NA	9.91925724601742	GO:0006355	NA	NA	NA	174	Australia
Aus01	jg11553	OG0007692	1	19	core	chr_6	2360682	2361565	secreted	NA	NA	NA	59.5155434761045	GO:0008237	NA	NA	NA	274	Australia
Aus01	jg11554	OG0007693	1	19	core	chr_6	2362906	2363460	secreted	NA	NA	effector	324.72515826436	NA	NA	NA	NA	137	Australia
Aus01	jg11555	OG0007694	1	19	core	chr_6	2363969	2364849	NA	NA	NA	NA	82.4864549931975	GO:0016491	NA	NA	NA	254	Australia
Aus01	jg11556	OG0007695	1	19	core	chr_6	2365573	2366439	NA	NA	NA	NA	49.5962862300871	NA	NA	NA	NA	288	Australia
Aus01	jg11557	OG0007696	1	19	core	chr_6	2366787	2367406	NA	NA	NA	NA	20.8826468337209	GO:0005622	NA	NA	NA	187	Australia
Aus01	jg11557	OG0007696	1	19	core	chr_6	2366787	2367406	NA	NA	NA	NA	20.8826468337209	GO:0019843	NA	NA	NA	187	Australia
Aus01	jg11557	OG0007696	1	19	core	chr_6	2366787	2367406	NA	NA	NA	NA	20.8826468337209	GO:0003723	NA	NA	NA	187	Australia
Aus01	jg11558	OG0007697	1	19	core	chr_6	2367650	2369354	NA	NA	NA	NA	43.3314921799708	GO:0000105	NA	NA	NA	545	Australia
Aus01	jg11558	OG0007697	1	19	core	chr_6	2367650	2369354	NA	NA	NA	NA	43.3314921799708	GO:0005737	NA	NA	NA	545	Australia
Aus01	jg11558	OG0007697	1	19	core	chr_6	2367650	2369354	NA	NA	NA	NA	43.3314921799708	GO:0003824	NA	NA	NA	545	Australia
Aus01	jg11558	OG0007697	1	19	core	chr_6	2367650	2369354	NA	NA	NA	NA	43.3314921799708	GO:0016833	NA	NA	NA	545	Australia
Aus01	jg11558	OG0007697	1	19	core	chr_6	2367650	2369354	NA	NA	NA	NA	43.3314921799708	GO:0016763	NA	NA	NA	545	Australia
Aus01	jg11558	OG0007697	1	19	core	chr_6	2367650	2369354	NA	NA	NA	NA	43.3314921799708	GO:0000107	NA	NA	NA	545	Australia
Aus01	jg11559	OG0007698	1	19	core	chr_6	2369494	2370654	NA	NA	NA	NA	27.1474408838371	GO:0000154	NA	NA	NA	386	Australia
Aus01	jg11559	OG0007698	1	19	core	chr_6	2369494	2370654	NA	NA	NA	NA	27.1474408838371	GO:0006364	NA	NA	NA	386	Australia
Aus01	jg11559	OG0007698	1	19	core	chr_6	2369494	2370654	NA	NA	NA	NA	27.1474408838371	GO:0000179	NA	NA	NA	386	Australia
Aus01	jg11559	OG0007698	1	19	core	chr_6	2369494	2370654	NA	NA	NA	NA	27.1474408838371	GO:0008649	NA	NA	NA	386	Australia
Aus01	jg1156	OG0003518	1	19	core	chr_13	126040	127251	NA	NA	NA	NA	51.1624847426162	GO:0008270	NA	NA	NA	403	Australia
Aus01	jg1156	OG0003518	1	19	core	chr_13	126040	127251	NA	NA	NA	NA	51.1624847426162	GO:0070290	NA	NA	NA	403	Australia
Aus01	jg11560	OG0007699	1	19	core	chr_6	2370846	2372342	NA	NA	NA	NA	8.87512490433137	GO:0008270	NA	NA	NA	498	Australia
Aus01	jg11560	OG0007699	1	19	core	chr_6	2370846	2372342	NA	NA	NA	NA	8.87512490433137	GO:0006281	NA	NA	NA	498	Australia
Aus01	jg11560	OG0007699	1	19	core	chr_6	2370846	2372342	NA	NA	NA	NA	8.87512490433137	GO:0003677	NA	NA	NA	498	Australia
Aus01	jg11561	OG0007700	1	19	core	chr_6	2373703	2375112	NA	NA	NA	NA	15.6619851252907	NA	NA	NA	NA	391	Australia
Aus01	jg11562	OG0007701	1	19	core	chr_6	2376566	2378569	secreted	NA	NA	NA	20.3605806628779	GO:0055114	NA	NA	NA	619	Australia
Aus01	jg11562	OG0007701	1	19	core	chr_6	2376566	2378569	secreted	NA	NA	NA	20.3605806628779	GO:0016491	NA	NA	NA	619	Australia
Aus01	jg11562	OG0007701	1	19	core	chr_6	2376566	2378569	secreted	NA	NA	NA	20.3605806628779	GO:0005507	NA	NA	NA	619	Australia
Aus01	jg11563	OG0007702	1	19	core	chr_6	2378963	2380865	NA	NA	NA	NA	78.3099256264533	GO:0005515	NA	NA	NA	615	Australia
Aus01	jg11564	OG0007703	1	19	core	chr_6	2381316	2383349	NA	NA	NA	NA	56.3831464510464	GO:0005669	NA	NA	NA	677	Australia
Aus01	jg11564	OG0007703	1	19	core	chr_6	2381316	2383349	NA	NA	NA	NA	56.3831464510464	GO:0046695	NA	NA	NA	677	Australia
Aus01	jg11564	OG0007703	1	19	core	chr_6	2381316	2383349	NA	NA	NA	NA	56.3831464510464	GO:0000124	NA	NA	NA	677	Australia
Aus01	jg11564	OG0007703	1	19	core	chr_6	2381316	2383349	NA	NA	NA	NA	56.3831464510464	GO:0046982	NA	NA	NA	677	Australia
Aus01	jg11564	OG0007703	1	19	core	chr_6	2381316	2383349	NA	NA	NA	NA	56.3831464510464	GO:0006352	NA	NA	NA	677	Australia
Aus01	jg11565	OG0007704	1	19	core	chr_6	2383994	2384439	NA	NA	NA	NA	3.13239702505813	NA	NA	NA	NA	129	Australia
Aus01	jg11566	OG0007705	1	19	core	chr_6	2385029	2385446	NA	NA	NA	NA	131.038608881599	NA	NA	NA	NA	119	Australia
Aus01	jg11567	OG0007706	1	19	core	chr_6	2386433	2389053	secreted	GH3	CAZyme	NA	57.9493449635754	GO:0004553	NA	NA	NA	821	Australia
Aus01	jg11567	OG0007706	1	19	core	chr_6	2386433	2389053	secreted	GH3	CAZyme	NA	57.9493449635754	GO:0005975	NA	NA	NA	821	Australia
Aus01	jg11568	OG0007707	1	19	core	chr_6	2389472	2391541	NA	NA	NA	NA	37.5887643006976	NA	NA	NA	NA	689	Australia
Aus01	jg11569	OG0007708	1	19	core	chr_6	2391801	2392978	NA	NA	NA	NA	94.493976922587	NA	NA	NA	NA	326	Australia
Aus01	jg1157	OG0003519	1	19	core	chr_13	129952	131703	NA	NA	NA	NA	180.634895111686	GO:0055085	NA	NA	NA	565	Australia
Aus01	jg1157	OG0003519	1	19	core	chr_13	129952	131703	NA	NA	NA	NA	180.634895111686	GO:0022857	NA	NA	NA	565	Australia
Aus01	jg1157	OG0003519	1	19	core	chr_13	129952	131703	NA	NA	NA	NA	180.634895111686	GO:0016020	NA	NA	NA	565	Australia
Aus01	jg11570	OG0011304	1	13	accessory	chr_6	2394422	2394832	NA	NA	NA	NA	0	NA	NA	NA	NA	136	Australia
Aus01	jg11571	OG0007709	1	19	core	chr_6	2395769	2398578	NA	NA	NA	NA	103.891167997761	NA	NA	NA	NA	826	Australia
Aus01	jg11572	OG0007710	1	19	core	chr_6	2401436	2403308	NA	NA	NA	NA	67.3465360387498	GO:0055114	NA	NA	NA	423	Australia
Aus01	jg11572	OG0007710	1	19	core	chr_6	2401436	2403308	NA	NA	NA	NA	67.3465360387498	GO:0050660	NA	NA	NA	423	Australia
Aus01	jg11572	OG0007710	1	19	core	chr_6	2401436	2403308	NA	NA	NA	NA	67.3465360387498	GO:0016627	NA	NA	NA	423	Australia
Aus01	jg11573	OG0007711	1	19	core	chr_6	2403858	2404482	NA	NA	NA	NA	177.502498086627	NA	NA	NA	NA	147	Australia
Aus01	jg11574	OG0007712	1	19	core	chr_6	2405680	2407428	NA	NA	NA	NA	51.1624847426162	GO:0000287	NA	NA	NA	582	Australia
Aus01	jg11574	OG0007712	1	19	core	chr_6	2405680	2407428	NA	NA	NA	NA	51.1624847426162	GO:0071704	NA	NA	NA	582	Australia
Aus01	jg11574	OG0007712	1	19	core	chr_6	2405680	2407428	NA	NA	NA	NA	51.1624847426162	GO:0005975	NA	NA	NA	582	Australia
Aus01	jg11574	OG0007712	1	19	core	chr_6	2405680	2407428	NA	NA	NA	NA	51.1624847426162	GO:0016868	NA	NA	NA	582	Australia
Aus01	jg11575	OG0007713	1	19	core	chr_6	2407653	2409007	NA	NA	NA	NA	57.4272787927324	NA	NA	NA	NA	430	Australia
Aus01	jg11576	OG0007714	1	19	core	chr_6	2409686	2410324	NA	NA	NA	NA	24.537110029622	GO:0008270	NA	NA	NA	212	Australia
Aus01	jg11577	OG0007715	1	19	core	chr_6	2410880	2411590	NA	NA	NA	NA	6.26479405011626	NA	NA	NA	NA	236	Australia
Aus01	jg11578	OG0007716	1	19	core	chr_6	2412230	2414585	NA	NA	NA	NA	31.8460364214243	GO:0016020	NA	NA	NA	750	Australia
Aus01	jg11578	OG0007716	1	19	core	chr_6	2412230	2414585	NA	NA	NA	NA	31.8460364214243	GO:0055085	NA	NA	NA	750	Australia
Aus01	jg11578	OG0007716	1	19	core	chr_6	2412230	2414585	NA	NA	NA	NA	31.8460364214243	GO:0046873	NA	NA	NA	750	Australia
Aus01	jg11578	OG0007716	1	19	core	chr_6	2412230	2414585	NA	NA	NA	NA	31.8460364214243	GO:0030001	NA	NA	NA	750	Australia
Aus01	jg11579	OG0000517	2	15	accessory	chr_6	2414752	2415453	NA	NA	NA	NA	26.1033085421511	NA	NA	NA	NA	233	Australia
Aus01	jg1158	OG0003520	1	19	core	chr_13	132711	133448	NA	NA	NA	NA	46.985955375872	NA	NA	NA	NA	226	Australia
Aus01	jg11580	OG0000047	30	3	accessory	chr_6	2429039	2429824	NA	NA	NA	NA	0.522066170843022	NA	NA	NA	NA	177	Australia
Aus01	jg11581	OG0000000	81	15	accessory	chr_6	2429950	2430453	NA	NA	NA	NA	0	NA	NA	NA	NA	167	Australia
Aus01	jg11582	OG0000000	81	15	accessory	chr_6	2430490	2433780	NA	NA	NA	NA	0	GO:0003676	NA	NA	NA	1064	Australia
Aus01	jg11582	OG0000000	81	15	accessory	chr_6	2430490	2433780	NA	NA	NA	NA	0	GO:0015074	NA	NA	NA	1064	Australia
Aus01	jg11583	OG0014093	1	1	singleton	chr_6	2434572	2435072	NA	NA	NA	NA	0	NA	NA	NA	NA	166	Australia
Aus01	jg11584	OG0000517	2	15	accessory	chr_6	2442708	2443168	NA	NA	NA	NA	11.4854557585465	NA	NA	NA	NA	117	Australia
Aus01	jg11585	OG0010989	1	14	accessory	chr_6	2445016	2445918	NA	NA	NA	NA	7.30892639180231	NA	NA	NA	NA	203	Australia
Aus01	jg11586	OG0007717	1	19	core	chr_6	2446957	2451628	NA	NA	NA	NA	128.950344198226	GO:0004729	NA	NA	NA	1143	Australia
Aus01	jg11586	OG0007717	1	19	core	chr_6	2446957	2451628	NA	NA	NA	NA	128.950344198226	GO:0055114	NA	NA	NA	1143	Australia
Aus01	jg11586	OG0007717	1	19	core	chr_6	2446957	2451628	NA	NA	NA	NA	128.950344198226	GO:0016491	NA	NA	NA	1143	Australia
Aus01	jg11586	OG0007717	1	19	core	chr_6	2446957	2451628	NA	NA	NA	NA	128.950344198226	GO:0006779	NA	NA	NA	1143	Australia
Aus01	jg11587	OG0007718	1	19	core	chr_6	2452793	2454535	NA	NA	NA	NA	34.4563672756395	NA	NA	NA	NA	561	Australia
Aus01	jg11588	OG0007719	1	19	core	chr_6	2455045	2456156	NA	NA	NA	NA	44.3756245216569	GO:0003824	NA	NA	NA	340	Australia
Aus01	jg11588	OG0007719	1	19	core	chr_6	2455045	2456156	NA	NA	NA	NA	44.3756245216569	GO:0030170	NA	NA	NA	340	Australia
Aus01	jg11588	OG0007719	1	19	core	chr_6	2455045	2456156	NA	NA	NA	NA	44.3756245216569	GO:0030151	NA	NA	NA	340	Australia
Aus01	jg11589	OG0007720	1	19	core	chr_6	2457856	2467349	NA	NA	NA	NA	299.143915893052	GO:0006629	NA	NA	NA	2829	Australia
Aus01	jg11589	OG0007720	1	19	core	chr_6	2457856	2467349	NA	NA	NA	NA	299.143915893052	GO:0035556	NA	NA	NA	2829	Australia
Aus01	jg11589	OG0007720	1	19	core	chr_6	2457856	2467349	NA	NA	NA	NA	299.143915893052	GO:0016849	NA	NA	NA	2829	Australia
Aus01	jg11589	OG0007720	1	19	core	chr_6	2457856	2467349	NA	NA	NA	NA	299.143915893052	GO:0009190	NA	NA	NA	2829	Australia
Aus01	jg11589	OG0007720	1	19	core	chr_6	2457856	2467349	NA	NA	NA	NA	299.143915893052	GO:0006171	NA	NA	NA	2829	Australia
Aus01	jg11589	OG0007720	1	19	core	chr_6	2457856	2467349	NA	NA	NA	NA	299.143915893052	GO:0004016	NA	NA	NA	2829	Australia
Aus01	jg11589	OG0007720	1	19	core	chr_6	2457856	2467349	NA	NA	NA	NA	299.143915893052	GO:0000287	NA	NA	NA	2829	Australia
Aus01	jg11589	OG0007720	1	19	core	chr_6	2457856	2467349	NA	NA	NA	NA	299.143915893052	GO:0007165	NA	NA	NA	2829	Australia
Aus01	jg11589	OG0007720	1	19	core	chr_6	2457856	2467349	NA	NA	NA	NA	299.143915893052	GO:0005515	NA	NA	NA	2829	Australia
Aus01	jg11589	OG0007720	1	19	core	chr_6	2457856	2467349	NA	NA	NA	NA	299.143915893052	GO:0003824	NA	NA	NA	2829	Australia
Aus01	jg1159	OG0003521	1	19	core	chr_13	136955	139019	NA	NA	NA	NA	65.7803375262208	GO:0016020	NA	NA	NA	585	Australia
Aus01	jg1159	OG0003521	1	19	core	chr_13	136955	139019	NA	NA	NA	NA	65.7803375262208	GO:0055085	NA	NA	NA	585	Australia
Aus01	jg1159	OG0003521	1	19	core	chr_13	136955	139019	NA	NA	NA	NA	65.7803375262208	GO:0022857	NA	NA	NA	585	Australia
Aus01	jg11590	OG0007721	1	19	core	chr_6	2468900	2469199	NA	NA	NA	NA	5.74272787927324	NA	NA	NA	NA	99	Australia
Aus01	jg11591	OG0000158	1	19	core	chr_6	2467879	2468226	NA	NA	NA	NA	1.04413234168604	NA	NA	NA	NA	115	Australia
Aus01	jg11592	OG0000487	1	19	core	chr_6	2469760	2470705	NA	NA	NA	NA	19.8385144920348	NA	NA	NA	NA	212	Australia
Aus01	jg11593	OG0007722	1	19	core	chr_6	2471398	2472420	NA	NA	NA	NA	30.8019040797383	NA	NA	NA	NA	340	Australia
Aus01	jg11594	OG0007723	1	19	core	chr_6	2473528	2475662	NA	NA	NA	NA	83.5305873348835	GO:0006629	NA	NA	NA	667	Australia
Aus01	jg11594	OG0007723	1	19	core	chr_6	2473528	2475662	NA	NA	NA	NA	83.5305873348835	GO:0008374	NA	NA	NA	667	Australia
Aus01	jg11595	OG0007724	1	19	core	chr_6	2475971	2476803	NA	NA	NA	NA	30.8019040797383	NA	NA	NA	NA	241	Australia
Aus01	jg11596	OG0010990	1	15	accessory	chr_6	2477021	2477884	NA	NA	NA	NA	9.91925724601742	GO:0016020	NA	NA	NA	287	Australia
Aus01	jg11596	OG0010990	1	15	accessory	chr_6	2477021	2477884	NA	NA	NA	NA	9.91925724601742	GO:0055085	NA	NA	NA	287	Australia
Aus01	jg11596	OG0010990	1	15	accessory	chr_6	2477021	2477884	NA	NA	NA	NA	9.91925724601742	GO:0046873	NA	NA	NA	287	Australia
Aus01	jg11596	OG0010990	1	15	accessory	chr_6	2477021	2477884	NA	NA	NA	NA	9.91925724601742	GO:0030001	NA	NA	NA	287	Australia
Aus01	jg11597	OG0007725	1	19	core	chr_6	2479245	2481934	NA	NA	NA	NA	74.6554624305521	GO:0006511	NA	NA	NA	827	Australia
Aus01	jg11597	OG0007725	1	19	core	chr_6	2479245	2481934	NA	NA	NA	NA	74.6554624305521	GO:0031625	NA	NA	NA	827	Australia
Aus01	jg11598	OG0007726	1	19	core	chr_6	2484819	2487005	secreted	NA	NA	NA	281.393666084389	NA	NA	NA	NA	728	Australia
Aus01	jg11599	OG0014094	1	1	singleton	chr_6	2490649	2491065	NA	NA	NA	NA	0	NA	NA	NA	NA	138	Australia
Aus01	jg116	OG0005759	1	19	core	chr_4	107760	108451	NA	NA	NA	NA	44.3756245216569	NA	NA	NA	NA	191	Australia
Aus01	jg1160	OG0003522	1	19	core	chr_13	141191	141696	NA	NA	NA	NA	0	NA	NA	NA	NA	147	Australia
Aus01	jg11600	OG0000000	81	15	accessory	chr_6	2491948	2493213	NA	NA	NA	NA	0	NA	NA	NA	NA	306	Australia
Aus01	jg11601	OG0000305	20	2	accessory	chr_6	2493639	2494505	NA	NA	NA	NA	0	NA	NA	NA	NA	259	Australia
Aus01	jg11602	OG0011480	3	6	accessory	chr_6	2501411	2501704	NA	NA	NA	NA	0	NA	NA	NA	NA	97	Australia
Aus01	jg11603	OG0014095	1	1	singleton	chr_6	2503707	2504102	NA	NA	NA	NA	0	NA	NA	NA	NA	73	Australia
Aus01	jg11604	OG0000007	32	11	accessory	chr_6	2513796	2514045	NA	NA	NA	NA	0	NA	NA	NA	NA	66	Australia
Aus01	jg11605	OG0007727	1	19	core	chr_6	2521943	2524001	NA	NA	NA	NA	88.2291828724707	GO:0016021	NA	NA	NA	646	Australia
Aus01	jg11606	OG0007728	1	19	core	chr_6	2525311	2526851	NA	NA	NA	NA	65.7803375262208	GO:0005975	NA	NA	NA	318	Australia
Aus01	jg11606	OG0007728	1	19	core	chr_6	2525311	2526851	NA	NA	NA	NA	65.7803375262208	GO:0003824	NA	NA	NA	318	Australia
Aus01	jg11606	OG0007728	1	19	core	chr_6	2525311	2526851	NA	NA	NA	NA	65.7803375262208	GO:0016810	NA	NA	NA	318	Australia
Aus01	jg11607	OG0007729	1	19	core	chr_6	2527959	2528693	NA	NA	NA	NA	51.6845509134592	GO:0005515	NA	NA	NA	244	Australia
Aus01	jg11608	OG0007730	1	19	core	chr_6	2530010	2531044	NA	NA	NA	NA	22.970911517093	GO:0005515	NA	NA	NA	344	Australia
Aus01	jg11609	OG0007731	1	19	core	chr_6	2531319	2536076	NA	NA	NA	NA	178.024564257471	GO:0005319	NA	NA	NA	1062	Australia
Aus01	jg11609	OG0007731	1	19	core	chr_6	2531319	2536076	NA	NA	NA	NA	178.024564257471	GO:0016021	NA	NA	NA	1062	Australia
Aus01	jg11609	OG0007731	1	19	core	chr_6	2531319	2536076	NA	NA	NA	NA	178.024564257471	GO:0006869	NA	NA	NA	1062	Australia
Aus01	jg1161	OG0003523	1	19	core	chr_13	142297	143205	NA	NA	NA	NA	67.3465360387498	NA	NA	NA	NA	302	Australia
Aus01	jg11610	OG0007732	1	19	core	chr_6	2536123	2537305	NA	NA	NA	NA	1.04413234168604	NA	NA	NA	NA	376	Australia
Aus01	jg11611	OG0009977	1	18	accessory	chr_6	2537889	2538466	NA	NA	NA	NA	0.522066170843022	NA	NA	NA	NA	119	Australia
Aus01	jg11612	OG0010454	1	17	accessory	chr_6	2538559	2539192	NA	NA	NA	NA	7.30892639180231	NA	NA	NA	NA	189	Australia
Aus01	jg11613	OG0007733	1	19	core	chr_6	2539825	2543033	NA	NA	NA	NA	114.854557585465	GO:0008270	NA	NA	NA	1049	Australia
Aus01	jg11613	OG0007733	1	19	core	chr_6	2539825	2543033	NA	NA	NA	NA	114.854557585465	GO:0006888	NA	NA	NA	1049	Australia
Aus01	jg11613	OG0007733	1	19	core	chr_6	2539825	2543033	NA	NA	NA	NA	114.854557585465	GO:0006886	NA	NA	NA	1049	Australia
Aus01	jg11613	OG0007733	1	19	core	chr_6	2539825	2543033	NA	NA	NA	NA	114.854557585465	GO:0030127	NA	NA	NA	1049	Australia
Aus01	jg11614	OG0010922	1	15	accessory	chr_6	2543779	2544208	NA	NA	NA	NA	7.30892639180231	NA	NA	NA	NA	121	Australia
Aus01	jg11615	OG0007734	1	19	core	chr_6	2544503	2545375	secreted	NA	NA	NA	37.0666981298546	GO:0006629	NA	NA	NA	268	Australia
Aus01	jg11615	OG0007734	1	19	core	chr_6	2544503	2545375	secreted	NA	NA	NA	37.0666981298546	GO:0008081	NA	NA	NA	268	Australia
Aus01	jg11616	OG0007735	1	19	core	chr_6	2546451	2547931	NA	NA	NA	NA	9.91925724601742	GO:0005215	NA	NA	NA	472	Australia
Aus01	jg11616	OG0007735	1	19	core	chr_6	2546451	2547931	NA	NA	NA	NA	9.91925724601742	GO:0016020	NA	NA	NA	472	Australia
Aus01	jg11616	OG0007735	1	19	core	chr_6	2546451	2547931	NA	NA	NA	NA	9.91925724601742	GO:0055085	NA	NA	NA	472	Australia
Aus01	jg11616	OG0007735	1	19	core	chr_6	2546451	2547931	NA	NA	NA	NA	9.91925724601742	GO:0022857	NA	NA	NA	472	Australia
Aus01	jg11616	OG0007735	1	19	core	chr_6	2546451	2547931	NA	NA	NA	NA	9.91925724601742	GO:0016021	NA	NA	NA	472	Australia
Aus01	jg11617	OG0007736	1	19	core	chr_6	2548636	2549784	NA	NA	NA	NA	24.015043858779	GO:0008270	NA	NA	NA	382	Australia
Aus01	jg11617	OG0007736	1	19	core	chr_6	2548636	2549784	NA	NA	NA	NA	24.015043858779	GO:0070403	NA	NA	NA	382	Australia
Aus01	jg11617	OG0007736	1	19	core	chr_6	2548636	2549784	NA	NA	NA	NA	24.015043858779	GO:0017136	NA	NA	NA	382	Australia
Aus01	jg11618	OG0007737	1	19	core	chr_6	2550341	2551619	NA	NA	NA	NA	25.0591762004651	NA	NA	NA	NA	383	Australia
Aus01	jg11619	OG0007738	1	19	core	chr_6	2551638	2552981	NA	NA	NA	NA	34.4563672756395	GO:0016274	NA	NA	NA	447	Australia
Aus01	jg1162	OG0003524	1	19	core	chr_13	144501	147008	secreted	NA	NA	NA	7.30892639180231	GO:0004185	NA	NA	NA	631	Australia
Aus01	jg1162	OG0003524	1	19	core	chr_13	144501	147008	secreted	NA	NA	NA	7.30892639180231	GO:0006508	NA	NA	NA	631	Australia
Aus01	jg11620	OG0007739	1	19	core	chr_6	2553181	2554939	NA	NA	NA	NA	52.2066170843022	GO:0003676	NA	NA	NA	566	Australia
Aus01	jg11620	OG0007739	1	19	core	chr_6	2553181	2554939	NA	NA	NA	NA	52.2066170843022	GO:0005524	NA	NA	NA	566	Australia
Aus01	jg11621	OG0007740	1	19	core	chr_6	2555092	2557461	NA	NA	NA	NA	102.847035656075	GO:0016887	NA	NA	NA	789	Australia
Aus01	jg11621	OG0007740	1	19	core	chr_6	2555092	2557461	NA	NA	NA	NA	102.847035656075	GO:0005524	NA	NA	NA	789	Australia
Aus01	jg11621	OG0007740	1	19	core	chr_6	2555092	2557461	NA	NA	NA	NA	102.847035656075	GO:0035494	NA	NA	NA	789	Australia
Aus01	jg11622	OG0000147	2	19	core	chr_6	2558409	2560365	NA	NA	NA	NA	21.4047130045639	GO:0004842	NA	NA	NA	613	Australia
Aus01	jg11622	OG0000147	2	19	core	chr_6	2558409	2560365	NA	NA	NA	NA	21.4047130045639	GO:0016567	NA	NA	NA	613	Australia
Aus01	jg11623	OG0000307	1	17	accessory	chr_6	2560873	2561208	NA	NA	NA	NA	0.522066170843022	NA	NA	NA	NA	111	Australia
Aus01	jg11624	OG0007741	1	19	core	chr_6	2562401	2563367	NA	NA	NA	NA	12.0075219293895	NA	NA	NA	NA	305	Australia
Aus01	jg11625	OG0007742	1	19	core	chr_6	2565348	2567033	NA	GT20	CAZyme	NA	145.656461665203	GO:0005992	NA	NA	NA	561	Australia
Aus01	jg11625	OG0007742	1	19	core	chr_6	2565348	2567033	NA	GT20	CAZyme	NA	145.656461665203	GO:0003824	NA	NA	NA	561	Australia
Aus01	jg11625	OG0007742	1	19	core	chr_6	2565348	2567033	NA	GT20	CAZyme	NA	145.656461665203	GO:0003825	NA	NA	NA	561	Australia
Aus01	jg11626	OG0007743	1	19	core	chr_6	2567793	2569594	NA	NA	NA	NA	64.7362051845347	NA	NA	NA	NA	581	Australia
Aus01	jg11627	OG0007744	1	19	core	chr_6	2569976	2576632	NA	NA	NA	NA	26.1033085421511	GO:0005524	NA	NA	NA	2218	Australia
Aus01	jg11627	OG0007744	1	19	core	chr_6	2569976	2576632	NA	NA	NA	NA	26.1033085421511	GO:0008168	NA	NA	NA	2218	Australia
Aus01	jg11628	OG0010455	1	17	accessory	chr_6	2576987	2578638	secreted	NA	NA	NA	18.2723159795058	NA	NA	NA	NA	296	Australia
Aus01	jg11629	OG0007745	1	19	core	chr_6	2621216	2623083	NA	NA	NA	NA	25.5812423713081	GO:0016491	NA	NA	NA	539	Australia
Aus01	jg11629	OG0007745	1	19	core	chr_6	2621216	2623083	NA	NA	NA	NA	25.5812423713081	GO:0055114	NA	NA	NA	539	Australia
Aus01	jg1163	OG0003525	1	19	core	chr_13	148202	149412	NA	NA	NA	NA	22.4488453462499	GO:0061630	NA	NA	NA	365	Australia
Aus01	jg1163	OG0003525	1	19	core	chr_13	148202	149412	NA	NA	NA	NA	22.4488453462499	GO:0008270	NA	NA	NA	365	Australia
Aus01	jg11630	OG0011305	1	13	accessory	chr_6	2631214	2632637	NA	NA	NA	NA	1.04413234168604	GO:0006596	NA	NA	NA	394	Australia
Aus01	jg11630	OG0011305	1	13	accessory	chr_6	2631214	2632637	NA	NA	NA	NA	1.04413234168604	GO:0003824	NA	NA	NA	394	Australia
Aus01	jg11631	OG0000488	1	19	core	chr_6	2633829	2634785	NA	NA	NA	NA	5.74272787927324	GO:0008612	NA	NA	NA	318	Australia
Aus01	jg11632	OG0007746	1	19	core	chr_6	2635166	2636836	NA	NA	NA	NA	36.5446319590115	GO:0016021	NA	NA	NA	538	Australia
Aus01	jg11632	OG0007746	1	19	core	chr_6	2635166	2636836	NA	NA	NA	NA	36.5446319590115	GO:0055085	NA	NA	NA	538	Australia
Aus01	jg11633	OG0007747	1	19	core	chr_6	2636949	2639354	NA	NA	NA	NA	41.7652936674418	GO:0003677	NA	NA	NA	801	Australia
Aus01	jg11633	OG0007747	1	19	core	chr_6	2636949	2639354	NA	NA	NA	NA	41.7652936674418	GO:0008026	NA	NA	NA	801	Australia
Aus01	jg11633	OG0007747	1	19	core	chr_6	2636949	2639354	NA	NA	NA	NA	41.7652936674418	GO:0006139	NA	NA	NA	801	Australia
Aus01	jg11633	OG0007747	1	19	core	chr_6	2636949	2639354	NA	NA	NA	NA	41.7652936674418	GO:0003676	NA	NA	NA	801	Australia
Aus01	jg11633	OG0007747	1	19	core	chr_6	2636949	2639354	NA	NA	NA	NA	41.7652936674418	GO:0016818	NA	NA	NA	801	Australia
Aus01	jg11633	OG0007747	1	19	core	chr_6	2636949	2639354	NA	NA	NA	NA	41.7652936674418	GO:0006289	NA	NA	NA	801	Australia
Aus01	jg11633	OG0007747	1	19	core	chr_6	2636949	2639354	NA	NA	NA	NA	41.7652936674418	GO:0005634	NA	NA	NA	801	Australia
Aus01	jg11633	OG0007747	1	19	core	chr_6	2636949	2639354	NA	NA	NA	NA	41.7652936674418	GO:0005524	NA	NA	NA	801	Australia
Aus01	jg11633	OG0007747	1	19	core	chr_6	2636949	2639354	NA	NA	NA	NA	41.7652936674418	GO:0004003	NA	NA	NA	801	Australia
Aus01	jg11634	OG0007748	1	19	core	chr_6	2639795	2644643	NA	NA	NA	NA	52.2066170843022	GO:0061630	NA	NA	NA	1596	Australia
Aus01	jg11634	OG0007748	1	19	core	chr_6	2639795	2644643	NA	NA	NA	NA	52.2066170843022	GO:0008270	NA	NA	NA	1596	Australia
Aus01	jg11634	OG0007748	1	19	core	chr_6	2639795	2644643	NA	NA	NA	NA	52.2066170843022	GO:1990116	NA	NA	NA	1596	Australia
Aus01	jg11634	OG0007748	1	19	core	chr_6	2639795	2644643	NA	NA	NA	NA	52.2066170843022	GO:1990112	NA	NA	NA	1596	Australia
Aus01	jg11635	OG0007749	1	19	core	chr_6	2644803	2648231	NA	NA	NA	NA	44.8976906924999	NA	NA	NA	NA	1018	Australia
Aus01	jg11636	OG0007750	1	19	core	chr_6	2648477	2649591	NA	NA	NA	NA	4.17652936674418	NA	NA	NA	NA	352	Australia
Aus01	jg11637	OG0007751	1	19	core	chr_6	2650081	2651631	NA	NA	NA	NA	47.508021546715	NA	NA	NA	NA	516	Australia
Aus01	jg11638	OG0007752	1	19	core	chr_6	2652194	2653254	NA	NA	NA	NA	51.6845509134592	GO:0003676	NA	NA	NA	229	Australia
Aus01	jg11639	OG0007753	1	19	core	chr_6	2653542	2654888	NA	NA	NA	NA	52.7286832551452	GO:0005515	NA	NA	NA	448	Australia
Aus01	jg1164	OG0009657	1	18	accessory	chr_13	149811	150503	NA	NA	NA	NA	3.13239702505813	NA	NA	NA	NA	230	Australia
Aus01	jg11640	OG0007754	1	19	core	chr_6	2655131	2656458	NA	NA	NA	NA	109.633895877035	GO:0005515	NA	NA	NA	423	Australia
Aus01	jg11641	OG0010764	1	16	accessory	chr_6	2657022	2659588	NA	NA	NA	NA	291.834989501249	GO:0005506	NA	NA	NA	482	Australia
Aus01	jg11641	OG0010764	1	16	accessory	chr_6	2657022	2659588	NA	NA	NA	NA	291.834989501249	GO:0005515	NA	NA	NA	482	Australia
Aus01	jg11641	OG0010764	1	16	accessory	chr_6	2657022	2659588	NA	NA	NA	NA	291.834989501249	GO:0051536	NA	NA	NA	482	Australia
Aus01	jg11641	OG0010764	1	16	accessory	chr_6	2657022	2659588	NA	NA	NA	NA	291.834989501249	GO:0016226	NA	NA	NA	482	Australia
Aus01	jg11642	OG0009978	1	18	accessory	chr_6	2659759	2660746	NA	NA	NA	NA	6.26479405011626	NA	NA	NA	NA	310	Australia
Aus01	jg11643	OG0009979	1	18	accessory	chr_6	2661059	2661470	secreted	NA	NA	effector	13.5737204419186	NA	NA	NA	NA	96	Australia
Aus01	jg11644	OG0007755	1	19	core	chr_6	2663016	2664893	NA	NA	NA	NA	0.522066170843022	NA	NA	NA	NA	625	Australia
Aus01	jg11645	OG0007756	1	19	core	chr_6	2665315	2665969	NA	NA	NA	NA	58.9934773052615	GO:0006890	NA	NA	NA	200	Australia
Aus01	jg11645	OG0007756	1	19	core	chr_6	2665315	2665969	NA	NA	NA	NA	58.9934773052615	GO:0030126	NA	NA	NA	200	Australia
Aus01	jg11646	OG0007757	1	19	core	chr_6	2666216	2668774	NA	NA	NA	NA	49.0742200592441	NA	NA	NA	NA	852	Australia
Aus01	jg11647	OG0007758	1	19	core	chr_6	2669499	2670906	NA	NA	NA	NA	16.1840512961337	NA	NA	NA	NA	403	Australia
Aus01	jg11648	OG0007759	1	19	core	chr_6	2672183	2673947	NA	NA	NA	NA	49.0742200592441	GO:0016020	NA	NA	NA	507	Australia
Aus01	jg11648	OG0007759	1	19	core	chr_6	2672183	2673947	NA	NA	NA	NA	49.0742200592441	GO:0022857	NA	NA	NA	507	Australia
Aus01	jg11648	OG0007759	1	19	core	chr_6	2672183	2673947	NA	NA	NA	NA	49.0742200592441	GO:0016021	NA	NA	NA	507	Australia
Aus01	jg11648	OG0007759	1	19	core	chr_6	2672183	2673947	NA	NA	NA	NA	49.0742200592441	GO:0055085	NA	NA	NA	507	Australia
Aus01	jg11649	OG0007760	1	19	core	chr_6	2675020	2679165	NA	NA	NA	NA	22.970911517093	GO:0006351	NA	NA	NA	1160	Australia
Aus01	jg11649	OG0007760	1	19	core	chr_6	2675020	2679165	NA	NA	NA	NA	22.970911517093	GO:0003677	NA	NA	NA	1160	Australia
Aus01	jg11649	OG0007760	1	19	core	chr_6	2675020	2679165	NA	NA	NA	NA	22.970911517093	GO:0006355	NA	NA	NA	1160	Australia
Aus01	jg11649	OG0007760	1	19	core	chr_6	2675020	2679165	NA	NA	NA	NA	22.970911517093	GO:0005634	NA	NA	NA	1160	Australia
Aus01	jg11649	OG0007760	1	19	core	chr_6	2675020	2679165	NA	NA	NA	NA	22.970911517093	GO:0000981	NA	NA	NA	1160	Australia
Aus01	jg11649	OG0007760	1	19	core	chr_6	2675020	2679165	NA	NA	NA	NA	22.970911517093	GO:0008270	NA	NA	NA	1160	Australia
Aus01	jg1165	OG0003526	1	19	core	chr_13	150547	152100	secreted	NA	NA	NA	21.4047130045639	NA	NA	NA	NA	483	Australia
Aus01	jg11650	OG0007761	1	19	core	chr_6	2679595	2680359	NA	NA	NA	NA	29.7577717380523	GO:0016747	NA	NA	NA	219	Australia
Aus01	jg11651	OG0007762	1	19	core	chr_6	2681771	2682627	NA	NA	NA	NA	7.83099256264533	NA	NA	NA	NA	222	Australia
Aus01	jg11652	OG0007763	1	19	core	chr_6	2682869	2685217	NA	NA	NA	NA	19.8385144920348	GO:0006260	NA	NA	NA	782	Australia
Aus01	jg11652	OG0007763	1	19	core	chr_6	2682869	2685217	NA	NA	NA	NA	19.8385144920348	GO:0003887	NA	NA	NA	782	Australia
Aus01	jg11652	OG0007763	1	19	core	chr_6	2682869	2685217	NA	NA	NA	NA	19.8385144920348	GO:0003677	NA	NA	NA	782	Australia
Aus01	jg11652	OG0007763	1	19	core	chr_6	2682869	2685217	NA	NA	NA	NA	19.8385144920348	GO:0008622	NA	NA	NA	782	Australia
Aus01	jg11652	OG0007763	1	19	core	chr_6	2682869	2685217	NA	NA	NA	NA	19.8385144920348	GO:0006261	NA	NA	NA	782	Australia
Aus01	jg11653	OG0007764	1	19	core	chr_6	2685454	2686926	NA	NA	NA	NA	28.7136393963662	GO:0005515	NA	NA	NA	490	Australia
Aus01	jg11654	OG0007765	1	19	core	chr_6	2687504	2688702	secreted	NA	NA	NA	3.13239702505813	NA	NA	NA	NA	378	Australia
Aus01	jg11655	OG0007766	1	19	core	chr_6	2688962	2692363	NA	NA	NA	NA	64.7362051845347	GO:0005515	NA	NA	NA	1133	Australia
Aus01	jg11655	OG0007766	1	19	core	chr_6	2688962	2692363	NA	NA	NA	NA	64.7362051845347	GO:0006508	NA	NA	NA	1133	Australia
Aus01	jg11655	OG0007766	1	19	core	chr_6	2688962	2692363	NA	NA	NA	NA	64.7362051845347	GO:0004252	NA	NA	NA	1133	Australia
Aus01	jg11656	OG0007767	1	19	core	chr_6	2694347	2695002	NA	NA	NA	NA	0	NA	NA	NA	NA	197	Australia
Aus01	jg11657	OG0007768	1	19	core	chr_6	2695687	2697810	NA	NA	NA	NA	21.4047130045639	NA	NA	NA	NA	707	Australia
Aus01	jg11658	OG0007769	1	19	core	chr_6	2698541	2699119	NA	NA	NA	NA	37.5887643006976	GO:0008565	NA	NA	NA	145	Australia
Aus01	jg11658	OG0007769	1	19	core	chr_6	2698541	2699119	NA	NA	NA	NA	37.5887643006976	GO:0015031	NA	NA	NA	145	Australia
Aus01	jg11658	OG0007769	1	19	core	chr_6	2698541	2699119	NA	NA	NA	NA	37.5887643006976	GO:0030122	NA	NA	NA	145	Australia
Aus01	jg11659	OG0007770	1	19	core	chr_6	2699804	2700584	NA	NA	NA	NA	8.35305873348835	GO:0005515	NA	NA	NA	221	Australia
Aus01	jg1166	OG0003527	1	19	core	chr_13	153346	155859	NA	NA	NA	NA	70.478933063808	NA	NA	NA	NA	837	Australia
Aus01	jg11660	OG0007771	1	19	core	chr_6	2701097	2703985	NA	NA	NA	NA	41.2432274965987	GO:0005515	NA	NA	NA	821	Australia
Aus01	jg11660	OG0007771	1	19	core	chr_6	2701097	2703985	NA	NA	NA	NA	41.2432274965987	GO:0046540	NA	NA	NA	821	Australia
Aus01	jg11660	OG0007771	1	19	core	chr_6	2701097	2703985	NA	NA	NA	NA	41.2432274965987	GO:0000398	NA	NA	NA	821	Australia
Aus01	jg11661	OG0007772	1	19	core	chr_6	2704209	2709377	NA	NA	NA	NA	81.4423226515114	GO:0003677	NA	NA	NA	1722	Australia
Aus01	jg11661	OG0007772	1	19	core	chr_6	2704209	2709377	NA	NA	NA	NA	81.4423226515114	GO:0008270	NA	NA	NA	1722	Australia
Aus01	jg11661	OG0007772	1	19	core	chr_6	2704209	2709377	NA	NA	NA	NA	81.4423226515114	GO:0005634	NA	NA	NA	1722	Australia
Aus01	jg11661	OG0007772	1	19	core	chr_6	2704209	2709377	NA	NA	NA	NA	81.4423226515114	GO:0006351	NA	NA	NA	1722	Australia
Aus01	jg11661	OG0007772	1	19	core	chr_6	2704209	2709377	NA	NA	NA	NA	81.4423226515114	GO:0003899	NA	NA	NA	1722	Australia
Aus01	jg11662	OG0011773	1	10	accessory	chr_6	2710442	2710684	NA	NA	NA	NA	215.613328558168	NA	NA	NA	NA	80	Australia
Aus01	jg11663	OG0007773	1	19	core	chr_6	2713072	2714664	NA	NA	NA	NA	18.7943821503488	NA	NA	NA	NA	530	Australia
Aus01	jg11664	OG0011586	1	11	accessory	chr_6	2716155	2716593	secreted	NA	NA	NA	1.04413234168604	NA	NA	NA	NA	77	Australia
Aus01	jg11665	OG0010321	1	15	accessory	chr_19	19635	21403	NA	NA	NA	NA	0	NA	NA	NA	NA	408	Australia
Aus01	jg11666	OG0000002	12	14	accessory	chr_19	24859	25335	NA	NA	NA	NA	0	GO:0000943	NA	NA	NA	158	Australia
Aus01	jg11667	OG0000055	2	17	accessory	chr_19	27307	28697	NA	NA	NA	NA	0	GO:0000943	NA	NA	NA	409	Australia
Aus01	jg11668	OG0000055	2	17	accessory	chr_19	26749	27087	NA	NA	NA	NA	0.522066170843022	NA	NA	NA	NA	112	Australia
Aus01	jg11669	OG0010322	1	15	accessory	chr_19	28975	30470	NA	NA	NA	NA	0	NA	NA	NA	NA	299	Australia
Aus01	jg1167	OG0003528	1	19	core	chr_13	157799	158788	NA	NA	NA	NA	52.2066170843022	GO:0006825	NA	NA	NA	291	Australia
Aus01	jg1167	OG0003528	1	19	core	chr_13	157799	158788	NA	NA	NA	NA	52.2066170843022	GO:0005743	NA	NA	NA	291	Australia
Aus01	jg1167	OG0003528	1	19	core	chr_13	157799	158788	NA	NA	NA	NA	52.2066170843022	GO:0005507	NA	NA	NA	291	Australia
Aus01	jg1167	OG0003528	1	19	core	chr_13	157799	158788	NA	NA	NA	NA	52.2066170843022	GO:0008535	NA	NA	NA	291	Australia
Aus01	jg1167	OG0003528	1	19	core	chr_13	157799	158788	NA	NA	NA	NA	52.2066170843022	GO:0006878	NA	NA	NA	291	Australia
Aus01	jg11670	OG0010323	1	17	accessory	chr_19	32307	33810	NA	NA	NA	NA	30.2798379088953	NA	NA	NA	NA	465	Australia
Aus01	jg11671	OG0011827	1	9	accessory	chr_19	34122	34436	NA	NA	NA	NA	1.56619851252907	NA	NA	NA	NA	104	Australia
Aus01	jg11672	OG0010853	1	13	accessory	chr_19	38412	39242	NA	NA	NA	NA	1.56619851252907	NA	NA	NA	NA	276	Australia
Aus01	jg11673	OG0000178	1	15	accessory	chr_19	67407	68252	NA	NA	NA	NA	32.3681025922674	NA	NA	NA	NA	168	Australia
Aus01	jg11674	OG0000265	1	17	accessory	chr_19	69504	71279	NA	NA	NA	NA	50.6404185717731	GO:0005515	NA	NA	NA	289	Australia
Aus01	jg11675	OG0010324	1	17	accessory	chr_19	71526	72375	NA	NA	NA	NA	9.3971910751744	NA	NA	NA	NA	199	Australia
Aus01	jg11676	OG0012018	1	8	accessory	chr_19	91372	92085	NA	NA	NA	NA	6.26479405011626	NA	NA	NA	NA	237	Australia
Aus01	jg11677	OG0000266	1	17	accessory	chr_19	97946	99898	NA	NA	NA	NA	12.0075219293895	NA	NA	NA	NA	429	Australia
Aus01	jg11678	OG0000005	29	10	accessory	chr_19	101566	105302	NA	NA	NA	NA	0.522066170843022	NA	NA	NA	NA	698	Australia
Aus01	jg11679	OG0000515	14	5	accessory	chr_19	105535	106266	NA	NA	NA	NA	0	NA	NA	NA	NA	198	Australia
Aus01	jg1168	OG0003529	1	19	core	chr_13	159150	160376	NA	NA	NA	NA	39.1549628132266	GO:0022857	NA	NA	NA	372	Australia
Aus01	jg1168	OG0003529	1	19	core	chr_13	159150	160376	NA	NA	NA	NA	39.1549628132266	GO:0055085	NA	NA	NA	372	Australia
Aus01	jg11680	OG0011419	1	12	accessory	chr_19	107690	110236	NA	NA	NA	NA	0	NA	NA	NA	NA	359	Australia
Aus01	jg11681	OG0003792	2	17	accessory	chr_19	112132	112848	NA	NA	NA	NA	0	NA	NA	NA	NA	238	Australia
Aus01	jg11682	OG0003792	2	17	accessory	chr_19	112877	114511	NA	NA	NA	NA	0	NA	NA	NA	NA	171	Australia
Aus01	jg11683	OG0011241	1	13	accessory	chr_19	121436	121840	NA	NA	NA	NA	0	NA	NA	NA	NA	134	Australia
Aus01	jg11684	OG0011242	1	13	accessory	chr_19	124996	125992	NA	NA	NA	NA	0	NA	NA	NA	NA	314	Australia
Aus01	jg11685	OG0011547	1	11	accessory	chr_19	126555	127090	NA	NA	NA	NA	0	NA	NA	NA	NA	160	Australia
Aus01	jg11686	OG0012132	1	7	accessory	chr_19	155586	155920	NA	NA	NA	NA	4.6985955375872	NA	NA	NA	NA	92	Australia
Aus01	jg11687	OG0000263	1	17	accessory	chr_19	177507	177902	NA	NA	NA	NA	0	NA	NA	NA	NA	131	Australia
Aus01	jg11688	OG0011971	1	8	accessory	chr_19	179206	179701	NA	NA	NA	NA	0	NA	NA	NA	NA	143	Australia
Aus01	jg11689	OG0013430	1	2	accessory	chr_19	180767	182301	NA	NA	NA	NA	0	GO:0016972	NA	NA	NA	247	Australia
Aus01	jg11689	OG0013430	1	2	accessory	chr_19	180767	182301	NA	NA	NA	NA	0	GO:0055114	NA	NA	NA	247	Australia
Aus01	jg1169	OG0003530	1	19	core	chr_13	160658	161542	NA	NA	NA	NA	22.970911517093	GO:0032981	NA	NA	NA	294	Australia
Aus01	jg11690	OG0010615	1	13	accessory	chr_19	206133	206899	NA	NA	NA	NA	2.08826468337209	NA	NA	NA	NA	211	Australia
Aus01	jg11691	OG0010616	1	16	accessory	chr_19	218305	218853	NA	NA	NA	NA	0	NA	NA	NA	NA	182	Australia
Aus01	jg11692	OG0010325	1	17	accessory	chr_19	219210	220000	NA	NA	NA	NA	9.3971910751744	NA	NA	NA	NA	159	Australia
Aus01	jg11693	OG0010326	1	17	accessory	chr_19	226621	227910	NA	NA	NA	NA	0	NA	NA	NA	NA	429	Australia
Aus01	jg11694	OG0010327	1	17	accessory	chr_19	228909	230120	NA	NA	NA	NA	1.56619851252907	NA	NA	NA	NA	357	Australia
Aus01	jg11695	OG0010328	1	17	accessory	chr_19	230819	232737	NA	NA	NA	NA	12.5295881002325	NA	NA	NA	NA	592	Australia
Aus01	jg11696	OG0010329	1	17	accessory	chr_19	233979	235628	NA	NA	NA	NA	0	NA	NA	NA	NA	549	Australia
Aus01	jg11697	OG0010330	1	17	accessory	chr_19	237970	238683	NA	NA	NA	NA	0.522066170843022	NA	NA	NA	NA	237	Australia
Aus01	jg11698	OG0010331	1	17	accessory	chr_19	239884	241245	NA	NA	NA	NA	1.56619851252907	NA	NA	NA	NA	453	Australia
Aus01	jg11699	OG0011488	1	12	accessory	chr_19	242822	243344	NA	NA	NA	NA	0	GO:0016020	NA	NA	NA	155	Australia
Aus01	jg11699	OG0011488	1	12	accessory	chr_19	242822	243344	NA	NA	NA	NA	0	GO:0055085	NA	NA	NA	155	Australia
Aus01	jg117	OG0005760	1	19	core	chr_4	109104	111185	NA	NA	NA	NA	83.5305873348835	GO:0005643	NA	NA	NA	693	Australia
Aus01	jg117	OG0005760	1	19	core	chr_4	109104	111185	NA	NA	NA	NA	83.5305873348835	GO:0017056	NA	NA	NA	693	Australia
Aus01	jg1170	OG0010295	1	17	accessory	chr_13	162617	162904	NA	NA	NA	NA	4.17652936674418	NA	NA	NA	NA	95	Australia
Aus01	jg11700	OG0011829	1	9	accessory	chr_19	244567	246222	NA	NA	NA	NA	14.6178527836046	NA	NA	NA	NA	280	Australia
Aus01	jg11701	OG0011244	1	13	accessory	chr_19	246293	247119	NA	NA	NA	NA	13.5737204419186	NA	NA	NA	NA	247	Australia
Aus01	jg11702	OG0013431	1	2	accessory	chr_19	249408	249710	NA	NA	NA	NA	5.74272787927324	NA	NA	NA	NA	100	Australia
Aus01	jg11703	OG0010332	1	17	accessory	chr_19	251102	251809	NA	NA	NA	NA	1.04413234168604	NA	NA	NA	NA	235	Australia
Aus01	jg11704	OG0010617	1	16	accessory	chr_19	252969	253444	NA	NA	NA	NA	5.22066170843022	NA	NA	NA	NA	140	Australia
Aus01	jg11705	OG0010333	1	17	accessory	chr_19	254255	256048	NA	NA	NA	NA	14.6178527836046	NA	NA	NA	NA	567	Australia
Aus01	jg11706	OG0003793	1	17	accessory	chr_19	257493	257909	NA	NA	NA	NA	0	NA	NA	NA	NA	138	Australia
Aus01	jg11707	OG0010618	1	16	accessory	chr_19	259446	260087	NA	NA	NA	NA	0	NA	NA	NA	NA	195	Australia
Aus01	jg11708	OG0011066	1	13	accessory	chr_19	261523	262689	NA	NA	NA	NA	1.04413234168604	NA	NA	NA	NA	340	Australia
Aus01	jg11709	OG0011830	1	9	accessory	chr_19	262694	263269	NA	NA	NA	NA	1.56619851252907	NA	NA	NA	NA	122	Australia
Aus01	jg1171	OG0009658	1	18	accessory	chr_13	163228	163656	NA	NA	NA	NA	7.83099256264533	NA	NA	NA	NA	142	Australia
Aus01	jg11710	OG0010619	1	15	accessory	chr_19	265214	266000	NA	NA	NA	NA	0	NA	NA	NA	NA	243	Australia
Aus01	jg11711	OG0011973	1	8	accessory	chr_19	267388	268110	NA	NA	NA	NA	4.6985955375872	NA	NA	NA	NA	240	Australia
Aus01	jg11712	OG0011245	1	13	accessory	chr_19	281665	282785	NA	NA	NA	NA	14.6178527836046	NA	NA	NA	NA	197	Australia
Aus01	jg11713	OG0012551	1	5	accessory	chr_19	290777	291785	NA	NA	NA	NA	0	GO:0003723	NA	NA	NA	164	Australia
Aus01	jg11713	OG0012551	1	5	accessory	chr_19	290777	291785	NA	NA	NA	NA	0	GO:0045905	NA	NA	NA	164	Australia
Aus01	jg11713	OG0012551	1	5	accessory	chr_19	290777	291785	NA	NA	NA	NA	0	GO:0045901	NA	NA	NA	164	Australia
Aus01	jg11713	OG0012551	1	5	accessory	chr_19	290777	291785	NA	NA	NA	NA	0	GO:0043022	NA	NA	NA	164	Australia
Aus01	jg11713	OG0012551	1	5	accessory	chr_19	290777	291785	NA	NA	NA	NA	0	GO:0006452	NA	NA	NA	164	Australia
Aus01	jg11713	OG0012551	1	5	accessory	chr_19	290777	291785	NA	NA	NA	NA	0	GO:0003746	NA	NA	NA	164	Australia
Aus01	jg11714	OG0000102	2	18	accessory	chr_19	321746	324303	NA	NA	NA	NA	5.74272787927324	NA	NA	NA	NA	279	Australia
Aus01	jg11715	OG0011246	2	12	accessory	chr_19	334287	335044	NA	NA	NA	NA	0.522066170843022	NA	NA	NA	NA	150	Australia
Aus01	jg11716	OG0000339	3	13	accessory	chr_19	336883	337125	NA	NA	NA	NA	0	NA	NA	NA	NA	80	Australia
Aus01	jg11717	OG0000007	32	11	accessory	chr_19	339821	340241	NA	NA	NA	NA	0	NA	NA	NA	NA	106	Australia
Aus01	jg11718	OG0014008	1	1	singleton	chr_19	345121	345627	NA	NA	NA	NA	0	NA	NA	NA	NA	168	Australia
Aus01	jg11719	OG0011246	2	12	accessory	chr_19	355565	356322	NA	NA	NA	NA	0.522066170843022	NA	NA	NA	NA	150	Australia
Aus01	jg1172	OG0003531	1	19	core	chr_13	164525	165501	NA	NA	NA	NA	24.537110029622	NA	NA	NA	NA	283	Australia
Aus01	jg11720	OG0000339	3	13	accessory	chr_19	358161	358403	NA	NA	NA	NA	0	NA	NA	NA	NA	80	Australia
Aus01	jg11721	OG0000007	32	11	accessory	chr_19	361098	361518	NA	NA	NA	NA	0	NA	NA	NA	NA	106	Australia
Aus01	jg11722	OG0011870	6	3	accessory	chr_19	366416	366907	NA	NA	NA	NA	0	NA	NA	NA	NA	163	Australia
Aus01	jg11723	OG0011548	1	11	accessory	chr_19	376988	377883	NA	NA	NA	NA	17.2281836378197	NA	NA	NA	NA	185	Australia
Aus01	jg11724	OG0011067	1	14	accessory	chr_19	382365	383111	NA	NA	NA	NA	0	NA	NA	NA	NA	248	Australia
Aus01	jg11725	OG0010224	1	16	accessory	chr_19	383182	384414	NA	NA	NA	NA	0.522066170843022	NA	NA	NA	NA	265	Australia
Aus01	jg11726	OG0014009	1	1	singleton	chr_19	389201	389699	NA	NA	NA	NA	0	NA	NA	NA	NA	142	Australia
Aus01	jg11727	OG0013079	1	3	accessory	chr_19	397495	397851	NA	NA	NA	NA	0.522066170843022	NA	NA	NA	NA	98	Australia
Aus01	jg11728	OG0010620	1	16	accessory	chr_19	399205	399558	NA	NA	NA	NA	0	NA	NA	NA	NA	117	Australia
Aus01	jg11729	OG0011974	1	8	accessory	chr_19	400109	400636	NA	NA	NA	NA	0.522066170843022	NA	NA	NA	NA	175	Australia
Aus01	jg1173	OG0003532	1	19	core	chr_13	166684	167961	NA	NA	NA	NA	17.7502498086627	NA	NA	NA	NA	425	Australia
Aus01	jg11730	OG0011616	1	11	accessory	chr_19	402896	404354	NA	NA	NA	NA	0	NA	NA	NA	NA	215	Australia
Aus01	jg11731	OG0011757	1	9	accessory	chr_19	407482	407755	NA	NA	NA	NA	3.13239702505813	NA	NA	NA	NA	72	Australia
Aus01	jg11732	OG0011422	1	12	accessory	chr_19	410269	411087	NA	NA	NA	NA	0.522066170843022	NA	NA	NA	NA	188	Australia
Aus01	jg11733	OG0011068	1	13	accessory	chr_19	415233	415736	NA	NA	NA	NA	6.78686022095929	NA	NA	NA	NA	167	Australia
Aus01	jg11734	OG0000029	2	19	core	chr_19	417510	418130	NA	NA	NA	NA	4.17652936674418	NA	NA	NA	NA	188	Australia
Aus01	jg11735	OG0000071	14	7	accessory	chr_19	433054	434853	NA	NA	NA	NA	0	NA	NA	NA	NA	464	Australia
Aus01	jg11736	OG0000015	18	6	accessory	chr_19	439218	440192	NA	NA	NA	NA	0	NA	NA	NA	NA	130	Australia
Aus01	jg11737	OG0010621	1	14	accessory	chr_19	502225	503022	NA	NA	NA	NA	0	NA	NA	NA	NA	241	Australia
Aus01	jg11738	OG0010334	1	17	accessory	chr_19	505123	505557	NA	NA	NA	NA	1.04413234168604	NA	NA	NA	NA	124	Australia
Aus01	jg11739	OG0011700	1	10	accessory	chr_19	505930	507388	NA	NA	NA	NA	0	NA	NA	NA	NA	174	Australia
Aus01	jg1174	OG0000054	2	19	core	chr_13	170763	172019	secreted	NA	NA	NA	103.891167997761	NA	NA	NA	NA	418	Australia
Aus01	jg11740	OG0010622	1	16	accessory	chr_19	520920	521918	NA	NA	NA	NA	2.61033085421511	GO:0005874	NA	NA	NA	294	Australia
Aus01	jg11740	OG0010622	1	16	accessory	chr_19	520920	521918	NA	NA	NA	NA	2.61033085421511	GO:0005525	NA	NA	NA	294	Australia
Aus01	jg11740	OG0010622	1	16	accessory	chr_19	520920	521918	NA	NA	NA	NA	2.61033085421511	GO:0005200	NA	NA	NA	294	Australia
Aus01	jg11740	OG0010622	1	16	accessory	chr_19	520920	521918	NA	NA	NA	NA	2.61033085421511	GO:0007017	NA	NA	NA	294	Australia
Aus01	jg11741	OG0011549	1	11	accessory	chr_19	532495	532866	NA	NA	NA	NA	7.30892639180231	NA	NA	NA	NA	123	Australia
Aus01	jg11742	OG0010335	1	17	accessory	chr_19	534015	536075	NA	NA	NA	NA	22.970911517093	NA	NA	NA	NA	686	Australia
Aus01	jg11743	OG0013432	1	2	accessory	chr_19	548221	549193	NA	NA	NA	NA	2.61033085421511	NA	NA	NA	NA	239	Australia
Aus01	jg11744	OG0014010	1	1	singleton	chr_19	552481	552877	NA	NA	NA	NA	1.56619851252907	NA	NA	NA	NA	112	Australia
Aus01	jg11745	OG0000018	21	10	accessory	chr_19	558086	558376	NA	NA	NA	NA	0	NA	NA	NA	NA	71	Australia
Aus01	jg11746	OG0013080	1	3	accessory	chr_19	560869	561384	NA	NA	NA	NA	0	NA	NA	NA	NA	171	Australia
Aus01	jg11747	OG0012188	1	7	accessory	chr_19	582930	583529	NA	NA	NA	NA	0.522066170843022	NA	NA	NA	NA	151	Australia
Aus01	jg11748	OG0012362	1	6	accessory	chr_19	587324	588279	NA	NA	NA	NA	0	NA	NA	NA	NA	244	Australia
Aus01	jg11749	OG0000007	32	11	accessory	chr_19	606456	606876	NA	NA	NA	NA	0	NA	NA	NA	NA	106	Australia
Aus01	jg1175	OG0000014	17	8	accessory	chr_13	175025	176329	NA	NA	NA	NA	0	NA	NA	NA	NA	434	Australia
Aus01	jg11750	OG0012552	1	5	accessory	chr_19	612722	613024	NA	NA	NA	NA	0	NA	NA	NA	NA	100	Australia
Aus01	jg11751	OG0010834	1	11	accessory	chr_19	620979	621518	NA	NA	NA	NA	0	NA	NA	NA	NA	179	Australia
Aus01	jg11752	OG0013081	1	3	accessory	chr_19	625665	626099	NA	NA	NA	NA	1.04413234168604	NA	NA	NA	NA	144	Australia
Aus01	jg11753	OG0010750	5	5	accessory	chr_21	1	2606	NA	NA	NA	NA	0	GO:0006355	NA	NA	NA	845	Australia
Aus01	jg11754	OG0000035	2	19	core	chr_21	8023	8721	NA	NA	NA	NA	2.61033085421511	NA	NA	NA	NA	193	Australia
Aus01	jg11755	OG0013438	1	2	accessory	chr_21	10888	11334	NA	NA	NA	NA	7.83099256264533	NA	NA	NA	NA	148	Australia
Aus01	jg11756	OG0011981	1	8	accessory	chr_21	11459	12424	NA	NA	NA	NA	18.2723159795058	NA	NA	NA	NA	321	Australia
Aus01	jg11757	OG0012144	1	7	accessory	chr_21	13624	14076	NA	NA	NA	NA	8.35305873348835	NA	NA	NA	NA	150	Australia
Aus01	jg11758	OG0012145	1	7	accessory	chr_21	14470	15472	NA	NA	NA	NA	0	NA	NA	NA	NA	199	Australia
Aus01	jg11759	OG0000515	14	5	accessory	chr_21	22619	23400	NA	NA	NA	NA	0	NA	NA	NA	NA	220	Australia
Aus01	jg1176	OG0000095	17	7	accessory	chr_13	176742	178001	NA	NA	NA	NA	0	NA	NA	NA	NA	419	Australia
Aus01	jg11760	OG0000018	21	10	accessory	chr_21	24266	25369	NA	NA	NA	NA	0	NA	NA	NA	NA	286	Australia
Aus01	jg11761	OG0000005	29	10	accessory	chr_21	25949	27285	NA	NA	NA	NA	0	NA	NA	NA	NA	287	Australia
Aus01	jg11762	OG0011711	1	9	accessory	chr_21	28481	30463	NA	NA	NA	NA	51.1624847426162	NA	NA	NA	NA	642	Australia
Aus01	jg11763	OG0011839	1	9	accessory	chr_21	31405	31902	NA	NA	NA	NA	18.2723159795058	NA	NA	NA	NA	165	Australia
Aus01	jg11764	OG0011983	1	8	accessory	chr_21	32867	33952	NA	NA	NA	NA	7.83099256264533	NA	NA	NA	NA	220	Australia
Aus01	jg11765	OG0000005	29	10	accessory	chr_21	36732	38134	NA	NA	NA	NA	0	NA	NA	NA	NA	246	Australia
Aus01	jg11766	OG0000018	21	10	accessory	chr_21	38648	39019	NA	NA	NA	NA	0	NA	NA	NA	NA	123	Australia
Aus01	jg11767	OG0000018	21	10	accessory	chr_21	39192	39808	NA	NA	NA	NA	0	NA	NA	NA	NA	186	Australia
Aus01	jg11768	OG0000515	14	5	accessory	chr_21	40617	41432	NA	NA	NA	NA	0	NA	NA	NA	NA	195	Australia
Aus01	jg11769	OG0000005	29	10	accessory	chr_21	53195	54706	NA	NA	NA	NA	0	NA	NA	NA	NA	468	Australia
Aus01	jg1177	OG0003533	1	19	core	chr_13	180424	181491	NA	NA	NA	NA	1807.91514962939	NA	NA	NA	NA	355	Australia
Aus01	jg11770	OG0013089	1	3	accessory	chr_21	58201	58893	NA	NA	NA	NA	0	NA	NA	NA	NA	230	Australia
Aus01	jg11771	OG0011982	1	6	accessory	chr_21	60857	61655	NA	NA	NA	NA	0	NA	NA	NA	NA	181	Australia
Aus01	jg11772	OG0013090	1	3	accessory	chr_21	62821	64084	NA	NA	NA	NA	2.08826468337209	NA	NA	NA	NA	364	Australia
Aus01	jg11773	OG0000090	3	17	accessory	chr_21	72892	73371	NA	NA	NA	NA	0.522066170843022	NA	NA	NA	NA	159	Australia
Aus01	jg11774	OG0011564	1	11	accessory	chr_21	102093	103274	NA	NA	NA	NA	0	NA	NA	NA	NA	276	Australia
Aus01	jg11775	OG0011435	1	12	accessory	chr_21	103735	104943	NA	NA	NA	NA	27.6695070546802	NA	NA	NA	NA	402	Australia
Aus01	jg11776	OG0011436	1	12	accessory	chr_21	108163	109981	NA	NA	NA	NA	0.522066170843022	GO:0005874	NA	NA	NA	373	Australia
Aus01	jg11776	OG0011436	1	12	accessory	chr_21	108163	109981	NA	NA	NA	NA	0.522066170843022	GO:0007017	NA	NA	NA	373	Australia
Aus01	jg11776	OG0011436	1	12	accessory	chr_21	108163	109981	NA	NA	NA	NA	0.522066170843022	GO:0003924	NA	NA	NA	373	Australia
Aus01	jg11777	OG0013439	1	2	accessory	chr_21	126438	126991	NA	NA	NA	NA	8.35305873348835	NA	NA	NA	NA	81	Australia
Aus01	jg11778	OG0009759	2	13	accessory	chr_21	127744	129052	NA	NA	NA	NA	3.13239702505813	NA	NA	NA	NA	201	Australia
Aus01	jg11779	OG0011712	1	10	accessory	chr_21	136821	138054	NA	NA	NA	NA	0	NA	NA	NA	NA	209	Australia
Aus01	jg1178	OG0003534	1	19	core	chr_13	182127	183890	NA	NA	NA	NA	20.8826468337209	GO:0016021	NA	NA	NA	490	Australia
Aus01	jg1178	OG0003534	1	19	core	chr_13	182127	183890	NA	NA	NA	NA	20.8826468337209	GO:0055085	NA	NA	NA	490	Australia
Aus01	jg11780	OG0012196	1	7	accessory	chr_21	144843	146199	NA	NA	NA	NA	0	NA	NA	NA	NA	184	Australia
Aus01	jg11781	OG0011343	1	10	accessory	chr_21	146425	148042	NA	NA	NA	NA	1.56619851252907	NA	NA	NA	NA	520	Australia
Aus01	jg11782	OG0012769	1	4	accessory	chr_21	148626	149329	NA	NA	NA	NA	3.65446319590115	NA	NA	NA	NA	181	Australia
Aus01	jg11783	OG0014029	1	1	singleton	chr_21	181412	182334	NA	NA	NA	NA	4.6985955375872	NA	NA	NA	NA	117	Australia
Aus01	jg11784	OG0012371	1	6	accessory	chr_21	203453	203764	NA	NA	NA	NA	0	NA	NA	NA	NA	103	Australia
Aus01	jg11785	OG0014030	1	1	singleton	chr_21	203846	204193	NA	NA	NA	NA	26.6253747129941	NA	NA	NA	NA	115	Australia
Aus01	jg11786	OG0011713	1	10	accessory	chr_21	205718	206794	NA	NA	NA	NA	54.8169479385173	NA	NA	NA	NA	358	Australia
Aus01	jg11787	OG0012558	1	5	accessory	chr_21	209187	210286	NA	NA	NA	NA	3.65446319590115	NA	NA	NA	NA	183	Australia
Aus01	jg11788	OG0011437	2	10	accessory	chr_21	212231	212860	NA	NA	NA	NA	1.56619851252907	GO:0005515	NA	NA	NA	146	Australia
Aus01	jg11789	OG0011437	2	10	accessory	chr_21	213246	213867	NA	NA	NA	NA	5.74272787927324	NA	NA	NA	NA	127	Australia
Aus01	jg1179	OG0011200	1	13	accessory	chr_13	185113	185688	NA	NA	NA	NA	10.4413234168604	NA	NA	NA	NA	191	Australia
Aus01	jg11790	OG0000105	3	18	accessory	chr_21	225878	226311	NA	NA	NA	NA	0	NA	NA	NA	NA	126	Australia
Aus01	jg11791	OG0011077	2	13	accessory	chr_21	227495	227788	NA	NA	NA	NA	0	NA	NA	NA	NA	97	Australia
Aus01	jg11792	OG0014031	1	1	singleton	chr_21	229619	229990	NA	NA	NA	NA	0	NA	NA	NA	NA	123	Australia
Aus01	jg11793	OG0000021	11	11	accessory	chr_21	231549	232430	NA	NA	NA	NA	0	GO:0046983	NA	NA	NA	293	Australia
Aus01	jg11794	OG0000021	11	11	accessory	chr_21	232479	233201	NA	NA	NA	NA	0	NA	NA	NA	NA	167	Australia
Aus01	jg11795	OG0013399	1	2	accessory	chr_21	237151	237483	NA	NA	NA	NA	3.13239702505813	NA	NA	NA	NA	110	Australia
Aus01	jg11796	OG0000105	3	18	accessory	chr_21	243821	244254	NA	NA	NA	NA	0	NA	NA	NA	NA	126	Australia
Aus01	jg11797	OG0011077	2	13	accessory	chr_21	245438	245731	NA	NA	NA	NA	0	NA	NA	NA	NA	97	Australia
Aus01	jg11798	OG0000175	2	16	accessory	chr_21	248124	248675	NA	NA	NA	NA	0.522066170843022	NA	NA	NA	NA	183	Australia
Aus01	jg11799	OG0011438	1	12	accessory	chr_21	250200	251639	NA	NA	NA	NA	5.22066170843022	NA	NA	NA	NA	454	Australia
Aus01	jg118	OG0005761	1	19	core	chr_4	111445	112977	secreted	GH43_24	CAZyme	NA	10.9633895877035	GO:0004553	NA	NA	NA	466	Australia
Aus01	jg118	OG0005761	1	19	core	chr_4	111445	112977	secreted	GH43_24	CAZyme	NA	10.9633895877035	GO:0005975	NA	NA	NA	466	Australia
Aus01	jg1180	OG0003535	1	19	core	chr_13	186346	187766	NA	NA	NA	NA	46.463889205029	GO:0003700	NA	NA	NA	401	Australia
Aus01	jg1180	OG0003535	1	19	core	chr_13	186346	187766	NA	NA	NA	NA	46.463889205029	GO:0006355	NA	NA	NA	401	Australia
Aus01	jg11800	OG0012023	2	5	accessory	chr_21	252085	256156	NA	NA	NA	NA	65.7803375262208	GO:0006355	NA	NA	NA	1122	Australia
Aus01	jg11801	OG0011565	1	11	accessory	chr_21	256933	258292	NA	NA	NA	NA	0	NA	NA	NA	NA	292	Australia
Aus01	jg11802	OG0000026	26	3	accessory	chr_21	278350	278877	NA	NA	NA	NA	5.22066170843022	NA	NA	NA	NA	175	Australia
Aus01	jg11803	OG0000011	38	3	accessory	chr_21	279345	284000	NA	NA	NA	NA	2.08826468337209	GO:0003676	NA	NA	NA	1551	Australia
Aus01	jg11803	OG0000011	38	3	accessory	chr_21	279345	284000	NA	NA	NA	NA	2.08826468337209	GO:0000943	NA	NA	NA	1551	Australia
Aus01	jg11803	OG0000011	38	3	accessory	chr_21	279345	284000	NA	NA	NA	NA	2.08826468337209	GO:0015074	NA	NA	NA	1551	Australia
Aus01	jg11804	OG0000011	38	3	accessory	chr_21	297041	301429	NA	NA	NA	NA	0	GO:0003676	NA	NA	NA	1462	Australia
Aus01	jg11804	OG0000011	38	3	accessory	chr_21	297041	301429	NA	NA	NA	NA	0	GO:0000943	NA	NA	NA	1462	Australia
Aus01	jg11804	OG0000011	38	3	accessory	chr_21	297041	301429	NA	NA	NA	NA	0	GO:0015074	NA	NA	NA	1462	Australia
Aus01	jg11805	OG0000005	29	10	accessory	chr_21	306245	307180	NA	NA	NA	NA	0.522066170843022	NA	NA	NA	NA	194	Australia
Aus01	jg11806	OG0011439	1	12	accessory	chr_21	316108	317079	NA	NA	NA	NA	39.1549628132266	NA	NA	NA	NA	323	Australia
Aus01	jg11807	OG0012146	1	7	accessory	chr_21	320460	321317	NA	NA	NA	NA	0	NA	NA	NA	NA	184	Australia
Aus01	jg11808	OG0011440	1	12	accessory	chr_21	322130	323506	NA	NA	NA	NA	1.04413234168604	NA	NA	NA	NA	349	Australia
Aus01	jg11809	OG0011441	1	12	accessory	chr_21	327142	328515	NA	NA	NA	NA	5.22066170843022	NA	NA	NA	NA	401	Australia
Aus01	jg1181	OG0003536	1	19	core	chr_13	188206	188634	NA	NA	NA	NA	26.6253747129941	NA	NA	NA	NA	107	Australia
Aus01	jg11810	OG0011442	1	12	accessory	chr_21	329759	330842	NA	NA	NA	NA	4.17652936674418	NA	NA	NA	NA	256	Australia
Aus01	jg11811	OG0011715	1	10	accessory	chr_21	331073	332345	NA	NA	NA	NA	1.56619851252907	NA	NA	NA	NA	156	Australia
Aus01	jg11812	OG0011257	1	13	accessory	chr_21	334047	336386	NA	NA	NA	NA	10.4413234168604	NA	NA	NA	NA	779	Australia
Aus01	jg11813	OG0010879	1	13	accessory	chr_21	340396	341901	NA	NA	NA	NA	33.9343011047964	NA	NA	NA	NA	363	Australia
Aus01	jg11814	OG0011258	1	13	accessory	chr_21	344050	345452	NA	NA	NA	NA	2.61033085421511	NA	NA	NA	NA	429	Australia
Aus01	jg11815	OG0011841	1	9	accessory	chr_21	346122	346544	NA	NA	NA	NA	0	NA	NA	NA	NA	140	Australia
Aus01	jg11816	OG0011259	1	13	accessory	chr_21	350205	351003	NA	NA	NA	NA	57.4272787927324	NA	NA	NA	NA	237	Australia
Aus01	jg11817	OG0011260	1	13	accessory	chr_21	351385	352616	NA	NA	NA	NA	90.3174475558428	NA	NA	NA	NA	383	Australia
Aus01	jg11818	OG0012197	1	7	accessory	chr_21	353562	354080	NA	NA	NA	NA	4.6985955375872	NA	NA	NA	NA	121	Australia
Aus01	jg11819	OG0011261	1	13	accessory	chr_21	359268	361440	NA	NA	NA	NA	24.537110029622	NA	NA	NA	NA	702	Australia
Aus01	jg1182	OG0003537	1	19	core	chr_13	189061	191120	NA	NA	NA	NA	78.8319917972963	NA	NA	NA	NA	602	Australia
Aus01	jg11820	OG0012372	1	6	accessory	chr_21	361789	362793	NA	NA	NA	NA	1.04413234168604	NA	NA	NA	NA	334	Australia
Aus01	jg11821	OG0011443	1	12	accessory	chr_21	363125	364955	NA	NA	NA	NA	5.22066170843022	NA	NA	NA	NA	574	Australia
Aus01	jg11822	OG0012328	1	6	accessory	chr_21	366799	367214	NA	NA	NA	NA	2.08826468337209	NA	NA	NA	NA	122	Australia
Aus01	jg11823	OG0011262	1	13	accessory	chr_21	367881	369740	NA	NA	NA	NA	111.722160560407	GO:0006508	NA	NA	NA	619	Australia
Aus01	jg11823	OG0011262	1	13	accessory	chr_21	367881	369740	NA	NA	NA	NA	111.722160560407	GO:0008234	NA	NA	NA	619	Australia
Aus01	jg11824	OG0013091	1	3	accessory	chr_21	372702	373229	NA	NA	NA	NA	14.0957866127616	NA	NA	NA	NA	148	Australia
Aus01	jg11825	OG0011263	1	13	accessory	chr_21	378282	379095	NA	NA	NA	NA	12.0075219293895	GO:0003777	NA	NA	NA	106	Australia
Aus01	jg11825	OG0011263	1	13	accessory	chr_21	378282	379095	NA	NA	NA	NA	12.0075219293895	GO:0008017	NA	NA	NA	106	Australia
Aus01	jg11825	OG0011263	1	13	accessory	chr_21	378282	379095	NA	NA	NA	NA	12.0075219293895	GO:0007018	NA	NA	NA	106	Australia
Aus01	jg11825	OG0011263	1	13	accessory	chr_21	378282	379095	NA	NA	NA	NA	12.0075219293895	GO:0005524	NA	NA	NA	106	Australia
Aus01	jg11826	OG0011264	1	13	accessory	chr_21	389512	391221	NA	NA	NA	NA	32.8901687631104	GO:0005524	NA	NA	NA	488	Australia
Aus01	jg11827	OG0011265	1	13	accessory	chr_21	396919	398670	NA	NA	NA	NA	0	NA	NA	NA	NA	206	Australia
Aus01	jg11828	OG0011266	1	13	accessory	chr_21	399607	401310	NA	NA	NA	NA	32.8901687631104	NA	NA	NA	NA	567	Australia
Aus01	jg11829	OG0011267	1	13	accessory	chr_21	401925	402646	NA	NA	NA	NA	21.9267791754069	NA	NA	NA	NA	212	Australia
Aus01	jg1183	OG0003538	1	19	core	chr_13	192702	193349	secreted	NA	NA	NA	836.872071861364	NA	NA	NA	NA	215	Australia
Aus01	jg11830	OG0011268	1	13	accessory	chr_21	403272	404816	NA	NA	NA	NA	6.26479405011626	NA	NA	NA	NA	514	Australia
Aus01	jg11831	OG0012559	1	5	accessory	chr_21	412507	412923	NA	NA	NA	NA	0	NA	NA	NA	NA	138	Australia
Aus01	jg11832	OG0014032	1	1	singleton	chr_21	416404	416622	NA	NA	NA	NA	0	NA	NA	NA	NA	72	Australia
Aus01	jg11833	OG0012515	1	5	accessory	chr_21	419362	422744	NA	NA	NA	NA	0	NA	NA	NA	NA	590	Australia
Aus01	jg11834	OG0000077	3	16	accessory	chr_21	423658	424086	NA	NA	NA	NA	0	NA	NA	NA	NA	142	Australia
Aus01	jg11835	OG0000077	3	16	accessory	chr_21	424114	424959	NA	NA	NA	NA	0	NA	NA	NA	NA	281	Australia
Aus01	jg11836	OG0014033	1	1	singleton	chr_21	432916	433284	NA	NA	NA	NA	0.522066170843022	NA	NA	NA	NA	122	Australia
Aus01	jg11837	OG0011269	1	13	accessory	chr_21	443177	444892	NA	NA	NA	NA	34.4563672756395	NA	NA	NA	NA	571	Australia
Aus01	jg11838	OG0011270	1	13	accessory	chr_21	444944	445900	NA	NA	NA	NA	7.83099256264533	NA	NA	NA	NA	318	Australia
Aus01	jg11839	OG0000421	1	13	accessory	chr_21	454678	456571	NA	NA	NA	NA	9.3971910751744	NA	NA	NA	NA	587	Australia
Aus01	jg1184	OG0012547	1	5	accessory	chr_13	194729	195389	NA	NA	NA	NA	15.1399189544476	NA	NA	NA	NA	109	Australia
Aus01	jg11840	OG0010649	1	12	accessory	chr_21	458289	458591	NA	NA	NA	NA	13.5737204419186	NA	NA	NA	NA	81	Australia
Aus01	jg11841	OG0000422	1	13	accessory	chr_21	459322	459786	NA	NA	NA	NA	2.08826468337209	NA	NA	NA	NA	154	Australia
Aus01	jg11842	OG0010650	1	11	accessory	chr_21	465932	468850	NA	NA	NA	NA	1.04413234168604	GO:0015074	NA	NA	NA	762	Australia
Aus01	jg11842	OG0010650	1	11	accessory	chr_21	465932	468850	NA	NA	NA	NA	1.04413234168604	GO:0006310	NA	NA	NA	762	Australia
Aus01	jg11842	OG0010650	1	11	accessory	chr_21	465932	468850	NA	NA	NA	NA	1.04413234168604	GO:0003677	NA	NA	NA	762	Australia
Aus01	jg11842	OG0010650	1	11	accessory	chr_21	465932	468850	NA	NA	NA	NA	1.04413234168604	GO:0019915	NA	NA	NA	762	Australia
Aus01	jg11842	OG0010650	1	11	accessory	chr_21	465932	468850	NA	NA	NA	NA	1.04413234168604	GO:0005789	NA	NA	NA	762	Australia
Aus01	jg11843	OG0012770	1	4	accessory	chr_21	470775	471197	NA	NA	NA	NA	0	NA	NA	NA	NA	140	Australia
Aus01	jg11844	OG0011446	1	11	accessory	chr_21	492699	494392	NA	NA	NA	NA	0	NA	NA	NA	NA	394	Australia
Aus01	jg11845	OG0000103	1	12	accessory	chr_21	499424	499738	NA	NA	NA	NA	5.22066170843022	NA	NA	NA	NA	104	Australia
Aus01	jg11846	OG0011984	1	8	accessory	chr_21	500335	501060	NA	NA	NA	NA	25.0591762004651	NA	NA	NA	NA	241	Australia
Aus01	jg11847	OG0014034	1	1	singleton	chr_21	514419	515204	NA	NA	NA	NA	0	NA	NA	NA	NA	172	Australia
Aus01	jg11848	OG0000000	81	15	accessory	chr_21	515567	515893	NA	NA	NA	NA	0	NA	NA	NA	NA	108	Australia
Aus01	jg11849	OG0000000	81	15	accessory	chr_21	516923	517699	NA	NA	NA	NA	0	NA	NA	NA	NA	258	Australia
Aus01	jg1185	OG0010825	1	15	accessory	chr_13	197206	197499	NA	NA	NA	NA	25.5812423713081	NA	NA	NA	NA	97	Australia
Aus01	jg11850	OG0014035	1	1	singleton	chr_21	517760	519127	NA	NA	NA	NA	0	NA	NA	NA	NA	375	Australia
Aus01	jg11851	OG0014036	1	1	singleton	chr_21	519532	520452	NA	NA	NA	NA	0	NA	NA	NA	NA	272	Australia
Aus01	jg11852	OG0009980	1	18	accessory	chr_7	3336	4739	NA	NA	NA	NA	15.6619851252907	GO:0003676	NA	NA	NA	467	Australia
Aus01	jg11852	OG0009980	1	18	accessory	chr_7	3336	4739	NA	NA	NA	NA	15.6619851252907	GO:0003700	NA	NA	NA	467	Australia
Aus01	jg11853	OG0007774	1	19	core	chr_7	7464	9386	NA	NA	NA	NA	22.970911517093	GO:0006457	NA	NA	NA	640	Australia
Aus01	jg11853	OG0007774	1	19	core	chr_7	7464	9386	NA	NA	NA	NA	22.970911517093	GO:0003755	NA	NA	NA	640	Australia
Aus01	jg11853	OG0007774	1	19	core	chr_7	7464	9386	NA	NA	NA	NA	22.970911517093	GO:0003755	NA	NA	NA	640	Australia
Aus01	jg11853	OG0007774	1	19	core	chr_7	7464	9386	NA	NA	NA	NA	22.970911517093	GO:0000413	NA	NA	NA	640	Australia
Aus01	jg11853	OG0007774	1	19	core	chr_7	7464	9386	NA	NA	NA	NA	22.970911517093	GO:0005515	NA	NA	NA	640	Australia
Aus01	jg11854	OG0007775	1	19	core	chr_7	9648	10761	NA	NA	NA	NA	62.6479405011626	GO:0004784	NA	NA	NA	337	Australia
Aus01	jg11854	OG0007775	1	19	core	chr_7	9648	10761	NA	NA	NA	NA	62.6479405011626	GO:0055114	NA	NA	NA	337	Australia
Aus01	jg11854	OG0007775	1	19	core	chr_7	9648	10761	NA	NA	NA	NA	62.6479405011626	GO:0046872	NA	NA	NA	337	Australia
Aus01	jg11854	OG0007775	1	19	core	chr_7	9648	10761	NA	NA	NA	NA	62.6479405011626	GO:0006801	NA	NA	NA	337	Australia
Aus01	jg11855	OG0007776	1	19	core	chr_7	11676	12947	NA	NA	NA	NA	13.0516542710755	NA	NA	NA	NA	423	Australia
Aus01	jg11856	OG0007777	1	19	core	chr_7	13521	15492	NA	NA	NA	NA	4.17652936674418	GO:0004499	NA	NA	NA	551	Australia
Aus01	jg11856	OG0007777	1	19	core	chr_7	13521	15492	NA	NA	NA	NA	4.17652936674418	GO:0055114	NA	NA	NA	551	Australia
Aus01	jg11856	OG0007777	1	19	core	chr_7	13521	15492	NA	NA	NA	NA	4.17652936674418	GO:0050661	NA	NA	NA	551	Australia
Aus01	jg11856	OG0007777	1	19	core	chr_7	13521	15492	NA	NA	NA	NA	4.17652936674418	GO:0050660	NA	NA	NA	551	Australia
Aus01	jg11857	OG0007778	1	19	core	chr_7	15664	16824	NA	NA	NA	NA	32.8901687631104	NA	NA	NA	NA	386	Australia
Aus01	jg11858	OG0007779	1	19	core	chr_7	23163	24092	NA	NA	NA	NA	496.484928471714	NA	NA	NA	NA	243	Australia
Aus01	jg11859	OG0000007	32	11	accessory	chr_7	31692	32195	NA	NA	NA	NA	0	NA	NA	NA	NA	133	Australia
Aus01	jg1186	OG0003539	1	19	core	chr_13	198875	200505	NA	NA	NA	NA	37.5887643006976	GO:0016021	NA	NA	NA	504	Australia
Aus01	jg1186	OG0003539	1	19	core	chr_13	198875	200505	NA	NA	NA	NA	37.5887643006976	GO:0005215	NA	NA	NA	504	Australia
Aus01	jg1186	OG0003539	1	19	core	chr_13	198875	200505	NA	NA	NA	NA	37.5887643006976	GO:0055085	NA	NA	NA	504	Australia
Aus01	jg11860	OG0007780	1	19	core	chr_7	53034	53942	NA	NA	NA	NA	3.65446319590115	GO:0016787	NA	NA	NA	302	Australia
Aus01	jg11861	OG0009981	1	18	accessory	chr_7	55281	56431	NA	NA	NA	NA	0.522066170843022	GO:0016705	NA	NA	NA	348	Australia
Aus01	jg11861	OG0009981	1	18	accessory	chr_7	55281	56431	NA	NA	NA	NA	0.522066170843022	GO:0055114	NA	NA	NA	348	Australia
Aus01	jg11861	OG0009981	1	18	accessory	chr_7	55281	56431	NA	NA	NA	NA	0.522066170843022	GO:0020037	NA	NA	NA	348	Australia
Aus01	jg11861	OG0009981	1	18	accessory	chr_7	55281	56431	NA	NA	NA	NA	0.522066170843022	GO:0005506	NA	NA	NA	348	Australia
Aus01	jg11862	OG0007781	1	19	core	chr_7	57379	58884	secreted	AA5_2	CAZyme	NA	6.78686022095929	NA	NA	NA	NA	501	Australia
Aus01	jg11863	OG0007782	1	19	core	chr_7	59614	62497	NA	NA	NA	NA	90.8395137266858	GO:0006468	NA	NA	NA	926	Australia
Aus01	jg11863	OG0007782	1	19	core	chr_7	59614	62497	NA	NA	NA	NA	90.8395137266858	GO:0005524	NA	NA	NA	926	Australia
Aus01	jg11863	OG0007782	1	19	core	chr_7	59614	62497	NA	NA	NA	NA	90.8395137266858	GO:0004672	NA	NA	NA	926	Australia
Aus01	jg11864	OG0000489	1	19	core	chr_7	74179	76171	NA	NA	NA	NA	7.30892639180231	GO:0016021	NA	NA	NA	583	Australia
Aus01	jg11864	OG0000489	1	19	core	chr_7	74179	76171	NA	NA	NA	NA	7.30892639180231	GO:0055085	NA	NA	NA	583	Australia
Aus01	jg11865	OG0007783	1	19	core	chr_7	77036	80896	NA	NA	NA	NA	288.180526305348	GO:0009374	NA	NA	NA	1192	Australia
Aus01	jg11865	OG0007783	1	19	core	chr_7	77036	80896	NA	NA	NA	NA	288.180526305348	GO:0003824	NA	NA	NA	1192	Australia
Aus01	jg11865	OG0007783	1	19	core	chr_7	77036	80896	NA	NA	NA	NA	288.180526305348	GO:0006094	NA	NA	NA	1192	Australia
Aus01	jg11865	OG0007783	1	19	core	chr_7	77036	80896	NA	NA	NA	NA	288.180526305348	GO:0006090	NA	NA	NA	1192	Australia
Aus01	jg11865	OG0007783	1	19	core	chr_7	77036	80896	NA	NA	NA	NA	288.180526305348	GO:0005524	NA	NA	NA	1192	Australia
Aus01	jg11865	OG0007783	1	19	core	chr_7	77036	80896	NA	NA	NA	NA	288.180526305348	GO:0004736	NA	NA	NA	1192	Australia
Aus01	jg11865	OG0007783	1	19	core	chr_7	77036	80896	NA	NA	NA	NA	288.180526305348	GO:0046872	NA	NA	NA	1192	Australia
Aus01	jg11866	OG0007784	1	19	core	chr_7	83648	84569	secreted	NA	NA	NA	12.0075219293895	GO:0004190	NA	NA	NA	269	Australia
Aus01	jg11866	OG0007784	1	19	core	chr_7	83648	84569	secreted	NA	NA	NA	12.0075219293895	GO:0006508	NA	NA	NA	269	Australia
Aus01	jg11867	OG0010701	1	16	accessory	chr_7	85343	85699	secreted	NA	NA	effector	6.78686022095929	NA	NA	NA	NA	96	Australia
Aus01	jg11868	OG0007785	1	19	core	chr_7	89928	91834	NA	NA	NA	NA	9.3971910751744	GO:0016020	NA	NA	NA	539	Australia
Aus01	jg11868	OG0007785	1	19	core	chr_7	89928	91834	NA	NA	NA	NA	9.3971910751744	GO:0022857	NA	NA	NA	539	Australia
Aus01	jg11868	OG0007785	1	19	core	chr_7	89928	91834	NA	NA	NA	NA	9.3971910751744	GO:0016021	NA	NA	NA	539	Australia
Aus01	jg11868	OG0007785	1	19	core	chr_7	89928	91834	NA	NA	NA	NA	9.3971910751744	GO:0005215	NA	NA	NA	539	Australia
Aus01	jg11868	OG0007785	1	19	core	chr_7	89928	91834	NA	NA	NA	NA	9.3971910751744	GO:0055085	NA	NA	NA	539	Australia
Aus01	jg11869	OG0007786	1	19	core	chr_7	93103	94912	NA	NA	NA	NA	33.9343011047964	GO:0004190	NA	NA	NA	503	Australia
Aus01	jg11869	OG0007786	1	19	core	chr_7	93103	94912	NA	NA	NA	NA	33.9343011047964	GO:0006508	NA	NA	NA	503	Australia
Aus01	jg1187	OG0003540	1	19	core	chr_13	200827	201741	NA	NA	NA	NA	16.7061174669767	GO:0003676	NA	NA	NA	304	Australia
Aus01	jg11870	OG0007787	1	19	core	chr_7	96438	99806	NA	NA	NA	NA	20.3605806628779	GO:0005737	NA	NA	NA	588	Australia
Aus01	jg11870	OG0007787	1	19	core	chr_7	96438	99806	NA	NA	NA	NA	20.3605806628779	GO:0006914	NA	NA	NA	588	Australia
Aus01	jg11871	OG0007788	1	19	core	chr_7	100020	101063	NA	NA	NA	NA	39.6770289840697	GO:0005515	NA	NA	NA	327	Australia
Aus01	jg11872	OG0007789	1	19	core	chr_7	101200	102070	NA	NA	NA	NA	93.4498445809009	NA	NA	NA	NA	229	Australia
Aus01	jg11873	OG0007790	1	19	core	chr_7	102575	103195	NA	NA	NA	NA	0	NA	NA	NA	NA	206	Australia
Aus01	jg11874	OG0000490	1	19	core	chr_7	103837	104763	NA	NA	NA	NA	0	NA	NA	NA	NA	308	Australia
Aus01	jg11875	OG0007791	1	19	core	chr_7	105052	106155	secreted	NA	NA	NA	5.74272787927324	GO:0004067	NA	NA	NA	367	Australia
Aus01	jg11875	OG0007791	1	19	core	chr_7	105052	106155	secreted	NA	NA	NA	5.74272787927324	GO:0006520	NA	NA	NA	367	Australia
Aus01	jg11875	OG0007791	1	19	core	chr_7	105052	106155	secreted	NA	NA	NA	5.74272787927324	GO:0006528	NA	NA	NA	367	Australia
Aus01	jg11876	OG0009982	1	18	accessory	chr_7	106473	107722	NA	NA	NA	NA	1.56619851252907	NA	NA	NA	NA	396	Australia
Aus01	jg11877	OG0007792	1	19	core	chr_7	107753	108979	NA	NA	NA	NA	0.522066170843022	NA	NA	NA	NA	408	Australia
Aus01	jg11878	OG0007793	1	19	core	chr_7	110949	111424	NA	NA	NA	NA	173.325968719883	NA	NA	NA	NA	113	Australia
Aus01	jg11879	OG0007794	1	19	core	chr_7	111847	112506	NA	NA	NA	NA	10.4413234168604	GO:0004644	NA	NA	NA	219	Australia
Aus01	jg11879	OG0007794	1	19	core	chr_7	111847	112506	NA	NA	NA	NA	10.4413234168604	GO:0009058	NA	NA	NA	219	Australia
Aus01	jg11879	OG0007794	1	19	core	chr_7	111847	112506	NA	NA	NA	NA	10.4413234168604	GO:0016742	NA	NA	NA	219	Australia
Aus01	jg11879	OG0007794	1	19	core	chr_7	111847	112506	NA	NA	NA	NA	10.4413234168604	GO:0006189	NA	NA	NA	219	Australia
Aus01	jg1188	OG0003541	1	19	core	chr_13	202830	203606	secreted	NA	NA	NA	1016.98490080221	NA	NA	NA	NA	258	Australia
Aus01	jg11880	OG0007795	1	19	core	chr_7	113873	114304	NA	NA	NA	NA	51.1624847426162	NA	NA	NA	NA	143	Australia
Aus01	jg11881	OG0010923	1	15	accessory	chr_7	114478	114842	NA	NA	NA	NA	13.0516542710755	NA	NA	NA	NA	100	Australia
Aus01	jg11882	OG0007796	1	19	core	chr_7	115248	115891	NA	NA	NA	NA	30.8019040797383	GO:0032040	NA	NA	NA	196	Australia
Aus01	jg11883	OG0007797	1	19	core	chr_7	116407	117570	NA	NA	NA	NA	114.854557585465	NA	NA	NA	NA	387	Australia
Aus01	jg11884	OG0007798	1	19	core	chr_7	118067	121519	NA	NA	NA	NA	29.7577717380523	GO:0030983	NA	NA	NA	1150	Australia
Aus01	jg11884	OG0007798	1	19	core	chr_7	118067	121519	NA	NA	NA	NA	29.7577717380523	GO:0006298	NA	NA	NA	1150	Australia
Aus01	jg11884	OG0007798	1	19	core	chr_7	118067	121519	NA	NA	NA	NA	29.7577717380523	GO:0005524	NA	NA	NA	1150	Australia
Aus01	jg11885	OG0010456	1	15	accessory	chr_7	122656	125415	NA	NA	NA	NA	5.22066170843022	NA	NA	NA	NA	844	Australia
Aus01	jg11886	OG0011892	1	9	accessory	chr_7	126583	127949	NA	NA	NA	NA	0	NA	NA	NA	NA	386	Australia
Aus01	jg11887	OG0012207	1	7	accessory	chr_7	128906	129823	NA	NA	NA	NA	3.65446319590115	GO:0070403	NA	NA	NA	305	Australia
Aus01	jg11888	OG0011629	1	10	accessory	chr_7	130015	131271	NA	NA	NA	NA	24.015043858779	NA	NA	NA	NA	400	Australia
Aus01	jg11889	OG0012571	1	5	accessory	chr_7	138446	139286	NA	NA	NA	NA	2.61033085421511	GO:0005515	NA	NA	NA	259	Australia
Aus01	jg1189	OG0003542	1	19	core	chr_13	206312	207427	NA	NA	NA	NA	339.343011047964	NA	NA	NA	NA	371	Australia
Aus01	jg11890	OG0011630	1	10	accessory	chr_7	167084	167732	NA	NA	NA	NA	1.04413234168604	NA	NA	NA	NA	162	Australia
Aus01	jg11891	OG0011893	1	9	accessory	chr_7	191225	192574	secreted	NA	NA	NA	111.200094389564	NA	NA	NA	NA	278	Australia
Aus01	jg11892	OG0011631	1	11	accessory	chr_7	215122	215538	NA	NA	NA	NA	1.56619851252907	NA	NA	NA	NA	138	Australia
Aus01	jg11893	OG0011499	1	12	accessory	chr_7	215804	216940	NA	NA	NA	NA	0.522066170843022	NA	NA	NA	NA	378	Australia
Aus01	jg11894	OG0000007	32	11	accessory	chr_7	229040	229903	NA	NA	NA	NA	0	NA	NA	NA	NA	168	Australia
Aus01	jg11895	OG0007799	1	19	core	chr_7	245219	245630	secreted	NA	NA	effector	1140.19251712116	NA	NA	NA	NA	118	Australia
Aus01	jg11896	OG0000054	2	19	core	chr_7	246335	247750	NA	NA	NA	NA	14.6178527836046	GO:0003677	NA	NA	NA	471	Australia
Aus01	jg11896	OG0000054	2	19	core	chr_7	246335	247750	NA	NA	NA	NA	14.6178527836046	GO:0015074	NA	NA	NA	471	Australia
Aus01	jg11896	OG0000054	2	19	core	chr_7	246335	247750	NA	NA	NA	NA	14.6178527836046	GO:0006313	NA	NA	NA	471	Australia
Aus01	jg11897	OG0011894	1	9	accessory	chr_7	251913	252600	NA	NA	NA	NA	42.8094260091278	NA	NA	NA	NA	76	Australia
Aus01	jg11898	OG0007800	1	19	core	chr_7	253027	254573	NA	NA	NA	NA	319.504496555929	NA	NA	NA	NA	478	Australia
Aus01	jg11899	OG0007801	1	19	core	chr_7	255848	258985	NA	NA	NA	NA	59.5155434761045	GO:0006886	NA	NA	NA	1045	Australia
Aus01	jg11899	OG0007801	1	19	core	chr_7	255848	258985	NA	NA	NA	NA	59.5155434761045	GO:0030123	NA	NA	NA	1045	Australia
Aus01	jg11899	OG0007801	1	19	core	chr_7	255848	258985	NA	NA	NA	NA	59.5155434761045	GO:0015031	NA	NA	NA	1045	Australia
Aus01	jg11899	OG0007801	1	19	core	chr_7	255848	258985	NA	NA	NA	NA	59.5155434761045	GO:0030117	NA	NA	NA	1045	Australia
Aus01	jg11899	OG0007801	1	19	core	chr_7	255848	258985	NA	NA	NA	NA	59.5155434761045	GO:0016192	NA	NA	NA	1045	Australia
Aus01	jg119	OG0005762	1	19	core	chr_4	114113	115373	NA	NA	NA	NA	19.8385144920348	GO:0055114	NA	NA	NA	371	Australia
Aus01	jg119	OG0005762	1	19	core	chr_4	114113	115373	NA	NA	NA	NA	19.8385144920348	GO:0016491	NA	NA	NA	371	Australia
Aus01	jg119	OG0005762	1	19	core	chr_4	114113	115373	NA	NA	NA	NA	19.8385144920348	GO:0008270	NA	NA	NA	371	Australia
Aus01	jg1190	OG0003543	1	19	core	chr_13	207741	209183	NA	NA	NA	NA	13.0516542710755	GO:0005515	NA	NA	NA	464	Australia
Aus01	jg11900	OG0007802	1	19	core	chr_7	259663	261347	NA	NA	NA	NA	13.5737204419186	GO:0019441	NA	NA	NA	493	Australia
Aus01	jg11900	OG0007802	1	19	core	chr_7	259663	261347	NA	NA	NA	NA	13.5737204419186	GO:0046872	NA	NA	NA	493	Australia
Aus01	jg11900	OG0007802	1	19	core	chr_7	259663	261347	NA	NA	NA	NA	13.5737204419186	GO:0020037	NA	NA	NA	493	Australia
Aus01	jg11901	OG0007803	1	19	core	chr_7	268986	269522	NA	NA	NA	NA	17.7502498086627	GO:0016846	NA	NA	NA	142	Australia
Aus01	jg11902	OG0007804	1	19	core	chr_7	269593	270300	NA	NA	NA	NA	9.3971910751744	GO:0003676	NA	NA	NA	235	Australia
Aus01	jg11903	OG0007805	1	19	core	chr_7	270511	276377	NA	NA	NA	NA	92.4057122392149	GO:0016301	NA	NA	NA	1934	Australia
Aus01	jg11903	OG0007805	1	19	core	chr_7	270511	276377	NA	NA	NA	NA	92.4057122392149	GO:0048015	NA	NA	NA	1934	Australia
Aus01	jg11903	OG0007805	1	19	core	chr_7	270511	276377	NA	NA	NA	NA	92.4057122392149	GO:0046854	NA	NA	NA	1934	Australia
Aus01	jg11904	OG0000005	29	10	accessory	chr_7	282895	284406	NA	NA	NA	NA	0	NA	NA	NA	NA	360	Australia
Aus01	jg11905	OG0000304	6	5	accessory	chr_7	284705	285554	NA	NA	NA	NA	0	NA	NA	NA	NA	247	Australia
Aus01	jg11906	OG0007806	1	19	core	chr_7	286897	288850	NA	NA	NA	NA	48.030087717558	GO:0003676	NA	NA	NA	616	Australia
Aus01	jg11906	OG0007806	1	19	core	chr_7	286897	288850	NA	NA	NA	NA	48.030087717558	GO:0003723	NA	NA	NA	616	Australia
Aus01	jg11907	OG0000109	1	19	core	chr_7	290375	292614	NA	NA	NA	NA	243.282835612848	GO:0005515	NA	NA	NA	632	Australia
Aus01	jg11908	OG0011895	1	9	accessory	chr_7	293082	293492	NA	NA	NA	NA	0.522066170843022	NA	NA	NA	NA	136	Australia
Aus01	jg11909	OG0007807	1	19	core	chr_7	294287	295387	NA	NA	NA	NA	0	NA	NA	NA	NA	346	Australia
Aus01	jg1191	OG0003544	1	19	core	chr_13	209496	211599	NA	NA	NA	NA	113.288359072936	GO:0003950	NA	NA	NA	646	Australia
Aus01	jg1191	OG0003544	1	19	core	chr_13	209496	211599	NA	NA	NA	NA	113.288359072936	GO:0006471	NA	NA	NA	646	Australia
Aus01	jg11910	OG0007808	1	19	core	chr_7	295667	297430	NA	NA	NA	NA	24.015043858779	GO:0005515	NA	NA	NA	587	Australia
Aus01	jg11910	OG0007808	1	19	core	chr_7	295667	297430	NA	NA	NA	NA	24.015043858779	GO:0034511	NA	NA	NA	587	Australia
Aus01	jg11910	OG0007808	1	19	core	chr_7	295667	297430	NA	NA	NA	NA	24.015043858779	GO:0006364	NA	NA	NA	587	Australia
Aus01	jg11911	OG0007809	1	19	core	chr_7	297829	299412	NA	NA	NA	NA	31.3239702505813	NA	NA	NA	NA	527	Australia
Aus01	jg11912	OG0007810	1	19	core	chr_7	301576	303867	NA	NA	NA	NA	112.24422673125	NA	NA	NA	NA	763	Australia
Aus01	jg11913	OG0007811	1	19	core	chr_7	304606	306838	NA	NA	NA	NA	93.4498445809009	GO:0005515	NA	NA	NA	560	Australia
Aus01	jg11913	OG0007811	1	19	core	chr_7	304606	306838	NA	NA	NA	NA	93.4498445809009	GO:0006396	NA	NA	NA	560	Australia
Aus01	jg11914	OG0007812	1	19	core	chr_7	307891	309145	NA	NA	NA	NA	7.83099256264533	NA	NA	NA	NA	396	Australia
Aus01	jg11915	OG0007813	1	19	core	chr_7	309772	311381	secreted	NA	NA	NA	1328.65840479549	NA	NA	NA	NA	479	Australia
Aus01	jg11916	OG0007814	1	19	core	chr_7	312304	314273	NA	NA	NA	NA	6.26479405011626	NA	NA	NA	NA	556	Australia
Aus01	jg11917	OG0007815	1	19	core	chr_7	314961	316180	NA	NA	NA	NA	1.04413234168604	NA	NA	NA	NA	214	Australia
Aus01	jg11918	OG0007816	1	19	core	chr_7	316937	319894	NA	NA	NA	NA	129.994476539912	GO:0035556	NA	NA	NA	946	Australia
Aus01	jg11918	OG0007816	1	19	core	chr_7	316937	319894	NA	NA	NA	NA	129.994476539912	GO:0007165	NA	NA	NA	946	Australia
Aus01	jg11919	OG0010457	1	17	accessory	chr_7	320254	321316	NA	NA	NA	NA	18.7943821503488	NA	NA	NA	NA	316	Australia
Aus01	jg1192	OG0010970	1	15	accessory	chr_13	212208	213020	NA	NA	NA	NA	35.5004996173255	NA	NA	NA	NA	270	Australia
Aus01	jg11920	OG0007817	1	19	core	chr_7	321497	322661	NA	NA	NA	NA	15.1399189544476	NA	NA	NA	NA	369	Australia
Aus01	jg11921	OG0007818	1	19	core	chr_7	323014	323701	NA	NA	NA	NA	20.3605806628779	NA	NA	NA	NA	202	Australia
Aus01	jg11922	OG0007819	1	19	core	chr_7	324114	325352	NA	NA	NA	NA	0	NA	NA	NA	NA	412	Australia
Aus01	jg11923	OG0007820	1	19	core	chr_7	326917	328359	NA	NA	NA	NA	230.231181341773	GO:0006596	NA	NA	NA	480	Australia
Aus01	jg11923	OG0007820	1	19	core	chr_7	326917	328359	NA	NA	NA	NA	230.231181341773	GO:0003824	NA	NA	NA	480	Australia
Aus01	jg11924	OG0007821	1	19	core	chr_7	329158	330710	NA	NA	NA	NA	28.7136393963662	NA	NA	NA	NA	494	Australia
Aus01	jg11925	OG0000014	17	8	accessory	chr_7	331962	333266	NA	NA	NA	NA	0	NA	NA	NA	NA	434	Australia
Aus01	jg11926	OG0000095	17	7	accessory	chr_7	333679	334938	NA	NA	NA	NA	0	NA	NA	NA	NA	419	Australia
Aus01	jg11927	OG0007822	1	19	core	chr_7	335319	337197	NA	NA	NA	NA	3.65446319590115	GO:0016021	NA	NA	NA	530	Australia
Aus01	jg11927	OG0007822	1	19	core	chr_7	335319	337197	NA	NA	NA	NA	3.65446319590115	GO:0055085	NA	NA	NA	530	Australia
Aus01	jg11928	OG0007823	1	19	core	chr_7	344289	344846	NA	NA	NA	NA	4704.33826546647	NA	NA	NA	NA	185	Australia
Aus01	jg11929	OG0007824	1	19	core	chr_7	346856	347824	NA	NA	NA	NA	42.8094260091278	GO:0006637	NA	NA	NA	322	Australia
Aus01	jg11929	OG0007824	1	19	core	chr_7	346856	347824	NA	NA	NA	NA	42.8094260091278	GO:0047617	NA	NA	NA	322	Australia
Aus01	jg1193	OG0011877	1	9	accessory	chr_13	213635	214642	NA	NA	NA	NA	43.8535583508138	NA	NA	NA	NA	335	Australia
Aus01	jg11930	OG0007825	1	19	core	chr_7	348947	350510	NA	NA	NA	NA	98.6705062893312	NA	NA	NA	NA	457	Australia
Aus01	jg11931	OG0007826	1	19	core	chr_7	350871	351965	secreted	NA	NA	NA	52.2066170843022	NA	NA	NA	NA	364	Australia
Aus01	jg11932	OG0007827	1	19	core	chr_7	353414	354751	NA	NA	NA	NA	410.866076453458	GO:0006099	NA	NA	NA	378	Australia
Aus01	jg11932	OG0007827	1	19	core	chr_7	353414	354751	NA	NA	NA	NA	410.866076453458	GO:0004449	NA	NA	NA	378	Australia
Aus01	jg11932	OG0007827	1	19	core	chr_7	353414	354751	NA	NA	NA	NA	410.866076453458	GO:0051287	NA	NA	NA	378	Australia
Aus01	jg11932	OG0007827	1	19	core	chr_7	353414	354751	NA	NA	NA	NA	410.866076453458	GO:0000287	NA	NA	NA	378	Australia
Aus01	jg11932	OG0007827	1	19	core	chr_7	353414	354751	NA	NA	NA	NA	410.866076453458	GO:0016616	NA	NA	NA	378	Australia
Aus01	jg11932	OG0007827	1	19	core	chr_7	353414	354751	NA	NA	NA	NA	410.866076453458	GO:0055114	NA	NA	NA	378	Australia
Aus01	jg11933	OG0007828	1	19	core	chr_7	355188	355972	NA	NA	NA	NA	64.2141390136917	GO:0015035	NA	NA	NA	218	Australia
Aus01	jg11934	OG0007829	1	19	core	chr_7	356264	357451	NA	NA	NA	NA	69.4348007221219	NA	NA	NA	NA	395	Australia
Aus01	jg11935	OG0007830	1	19	core	chr_7	358344	360494	NA	NA	NA	NA	134.6930720775	GO:0000981	NA	NA	NA	684	Australia
Aus01	jg11935	OG0007830	1	19	core	chr_7	358344	360494	NA	NA	NA	NA	134.6930720775	GO:0008270	NA	NA	NA	684	Australia
Aus01	jg11935	OG0007830	1	19	core	chr_7	358344	360494	NA	NA	NA	NA	134.6930720775	GO:0006355	NA	NA	NA	684	Australia
Aus01	jg11935	OG0007830	1	19	core	chr_7	358344	360494	NA	NA	NA	NA	134.6930720775	GO:0005634	NA	NA	NA	684	Australia
Aus01	jg11936	OG0007831	1	19	core	chr_7	363809	366579	NA	NA	NA	NA	309.063173139069	GO:0005515	NA	NA	NA	904	Australia
Aus01	jg11937	OG0007832	1	19	core	chr_7	367661	368488	NA	NA	NA	NA	27.6695070546802	GO:0016435	NA	NA	NA	275	Australia
Aus01	jg11937	OG0007832	1	19	core	chr_7	367661	368488	NA	NA	NA	NA	27.6695070546802	GO:0070476	NA	NA	NA	275	Australia
Aus01	jg11937	OG0007832	1	19	core	chr_7	367661	368488	NA	NA	NA	NA	27.6695070546802	GO:0008168	NA	NA	NA	275	Australia
Aus01	jg11938	OG0007833	1	19	core	chr_7	368731	369562	NA	NA	NA	NA	81.4423226515114	NA	NA	NA	NA	258	Australia
Aus01	jg11939	OG0007834	1	19	core	chr_7	370733	371788	secreted	NA	NA	NA	44.8976906924999	NA	NA	NA	NA	351	Australia
Aus01	jg1194	OG0003545	1	19	core	chr_13	220108	221555	NA	NA	NA	NA	102.847035656075	NA	NA	NA	NA	398	Australia
Aus01	jg11940	OG0007835	1	19	core	chr_7	372081	373510	NA	NA	NA	NA	223.444321120813	GO:0003849	NA	NA	NA	453	Australia
Aus01	jg11940	OG0007835	1	19	core	chr_7	372081	373510	NA	NA	NA	NA	223.444321120813	GO:0009058	NA	NA	NA	453	Australia
Aus01	jg11940	OG0007835	1	19	core	chr_7	372081	373510	NA	NA	NA	NA	223.444321120813	GO:0009073	NA	NA	NA	453	Australia
Aus01	jg11940	OG0007835	1	19	core	chr_7	372081	373510	NA	NA	NA	NA	223.444321120813	GO:0003824	NA	NA	NA	453	Australia
Aus01	jg11941	OG0007836	1	19	core	chr_7	373947	374372	NA	NA	NA	NA	21.4047130045639	NA	NA	NA	NA	85	Australia
Aus01	jg11942	OG0011354	1	13	accessory	chr_7	374671	375054	NA	NA	NA	NA	7.30892639180231	GO:0003677	NA	NA	NA	127	Australia
Aus01	jg11943	OG0007837	1	19	core	chr_7	375868	377471	NA	NA	NA	NA	48.552153888401	NA	NA	NA	NA	515	Australia
Aus01	jg11944	OG0007838	1	19	core	chr_7	379022	380466	secreted	NA	NA	NA	4.6985955375872	GO:0004190	NA	NA	NA	463	Australia
Aus01	jg11944	OG0007838	1	19	core	chr_7	379022	380466	secreted	NA	NA	NA	4.6985955375872	GO:0006508	NA	NA	NA	463	Australia
Aus01	jg11945	OG0007839	1	19	core	chr_7	382228	383393	NA	NA	NA	NA	14.0957866127616	NA	NA	NA	NA	372	Australia
Aus01	jg11946	OG0007840	1	19	core	chr_7	388170	389104	NA	NA	NA	NA	18.2723159795058	NA	NA	NA	NA	276	Australia
Aus01	jg11947	OG0013108	1	3	accessory	chr_7	390526	390840	NA	NA	NA	NA	1.56619851252907	NA	NA	NA	NA	104	Australia
Aus01	jg11948	OG0007841	1	19	core	chr_7	391558	393483	NA	NA	NA	NA	15.1399189544476	GO:0004812	NA	NA	NA	641	Australia
Aus01	jg11948	OG0007841	1	19	core	chr_7	391558	393483	NA	NA	NA	NA	15.1399189544476	GO:0005737	NA	NA	NA	641	Australia
Aus01	jg11948	OG0007841	1	19	core	chr_7	391558	393483	NA	NA	NA	NA	15.1399189544476	GO:0005524	NA	NA	NA	641	Australia
Aus01	jg11948	OG0007841	1	19	core	chr_7	391558	393483	NA	NA	NA	NA	15.1399189544476	GO:0004825	NA	NA	NA	641	Australia
Aus01	jg11948	OG0007841	1	19	core	chr_7	391558	393483	NA	NA	NA	NA	15.1399189544476	GO:0000166	NA	NA	NA	641	Australia
Aus01	jg11948	OG0007841	1	19	core	chr_7	391558	393483	NA	NA	NA	NA	15.1399189544476	GO:0006418	NA	NA	NA	641	Australia
Aus01	jg11948	OG0007841	1	19	core	chr_7	391558	393483	NA	NA	NA	NA	15.1399189544476	GO:0006431	NA	NA	NA	641	Australia
Aus01	jg11949	OG0009983	1	18	accessory	chr_7	394125	396130	NA	NA	NA	NA	30.2798379088953	NA	NA	NA	NA	446	Australia
Aus01	jg1195	OG0003546	1	19	core	chr_13	222065	222981	NA	NA	NA	NA	107.545631193663	NA	NA	NA	NA	287	Australia
Aus01	jg11950	OG0007842	1	19	core	chr_7	398272	400497	NA	NA	NA	NA	433.836987970551	GO:0097367	NA	NA	NA	698	Australia
Aus01	jg11950	OG0007842	1	19	core	chr_7	398272	400497	NA	NA	NA	NA	433.836987970551	GO:1901135	NA	NA	NA	698	Australia
Aus01	jg11951	OG0009984	1	18	accessory	chr_7	402258	402563	NA	NA	NA	NA	1.56619851252907	NA	NA	NA	NA	101	Australia
Aus01	jg11952	OG0000196	1	19	core	chr_7	404086	411609	NA	NA	NA	NA	31.8460364214243	NA	NA	NA	NA	2138	Australia
Aus01	jg11953	OG0007843	1	19	core	chr_7	412368	414195	NA	NA	NA	NA	170.715637865668	GO:0006865	NA	NA	NA	589	Australia
Aus01	jg11953	OG0007843	1	19	core	chr_7	412368	414195	NA	NA	NA	NA	170.715637865668	GO:0055085	NA	NA	NA	589	Australia
Aus01	jg11953	OG0007843	1	19	core	chr_7	412368	414195	NA	NA	NA	NA	170.715637865668	GO:0055085	NA	NA	NA	589	Australia
Aus01	jg11953	OG0007843	1	19	core	chr_7	412368	414195	NA	NA	NA	NA	170.715637865668	GO:0022857	NA	NA	NA	589	Australia
Aus01	jg11953	OG0007843	1	19	core	chr_7	412368	414195	NA	NA	NA	NA	170.715637865668	GO:0016020	NA	NA	NA	589	Australia
Aus01	jg11953	OG0007843	1	19	core	chr_7	412368	414195	NA	NA	NA	NA	170.715637865668	GO:0016021	NA	NA	NA	589	Australia
Aus01	jg11954	OG0013463	1	2	accessory	chr_7	415398	416193	NA	NA	NA	NA	7.30892639180231	NA	NA	NA	NA	78	Australia
Aus01	jg11955	OG0007844	1	19	core	chr_7	416290	419136	NA	NA	NA	NA	102.324969485232	NA	NA	NA	NA	867	Australia
Aus01	jg11956	OG0007845	1	19	core	chr_7	420490	424833	NA	NA	NA	NA	92.9277784100579	GO:0061817	NA	NA	NA	1313	Australia
Aus01	jg11956	OG0007845	1	19	core	chr_7	420490	424833	NA	NA	NA	NA	92.9277784100579	GO:0008289	NA	NA	NA	1313	Australia
Aus01	jg11957	OG0007846	1	19	core	chr_7	425308	426038	secreted	NA	NA	NA	229.70911517093	NA	NA	NA	NA	177	Australia
Aus01	jg11958	OG0011109	1	14	accessory	chr_7	434778	435635	NA	NA	NA	NA	32.3681025922674	NA	NA	NA	NA	285	Australia
Aus01	jg11959	OG0007847	1	19	core	chr_7	437194	438794	NA	NA	NA	NA	216.657460899854	GO:0003924	NA	NA	NA	515	Australia
Aus01	jg11959	OG0007847	1	19	core	chr_7	437194	438794	NA	NA	NA	NA	216.657460899854	GO:0005525	NA	NA	NA	515	Australia
Aus01	jg1196	OG0010296	1	17	accessory	chr_13	223275	225193	NA	NA	NA	NA	26.6253747129941	GO:0016021	NA	NA	NA	531	Australia
Aus01	jg1196	OG0010296	1	17	accessory	chr_13	223275	225193	NA	NA	NA	NA	26.6253747129941	GO:0055085	NA	NA	NA	531	Australia
Aus01	jg11960	OG0007848	1	19	core	chr_7	439291	441327	NA	NA	NA	NA	187.943821503488	GO:0009298	NA	NA	NA	393	Australia
Aus01	jg11960	OG0007848	1	19	core	chr_7	439291	441327	NA	NA	NA	NA	187.943821503488	GO:0005737	NA	NA	NA	393	Australia
Aus01	jg11960	OG0007848	1	19	core	chr_7	439291	441327	NA	NA	NA	NA	187.943821503488	GO:0004615	NA	NA	NA	393	Australia
Aus01	jg11961	OG0007849	1	19	core	chr_7	442865	443467	NA	NA	NA	NA	42.8094260091278	GO:0003735	NA	NA	NA	200	Australia
Aus01	jg11961	OG0007849	1	19	core	chr_7	442865	443467	NA	NA	NA	NA	42.8094260091278	GO:0005762	NA	NA	NA	200	Australia
Aus01	jg11962	OG0007850	1	19	core	chr_7	443752	444493	NA	NA	NA	NA	109.111829706192	GO:0004175	NA	NA	NA	206	Australia
Aus01	jg11962	OG0007850	1	19	core	chr_7	443752	444493	NA	NA	NA	NA	109.111829706192	GO:0043161	NA	NA	NA	206	Australia
Aus01	jg11962	OG0007850	1	19	core	chr_7	443752	444493	NA	NA	NA	NA	109.111829706192	GO:0005839	NA	NA	NA	206	Australia
Aus01	jg11962	OG0007850	1	19	core	chr_7	443752	444493	NA	NA	NA	NA	109.111829706192	GO:0004298	NA	NA	NA	206	Australia
Aus01	jg11962	OG0007850	1	19	core	chr_7	443752	444493	NA	NA	NA	NA	109.111829706192	GO:0019774	NA	NA	NA	206	Australia
Aus01	jg11962	OG0007850	1	19	core	chr_7	443752	444493	NA	NA	NA	NA	109.111829706192	GO:0051603	NA	NA	NA	206	Australia
Aus01	jg11963	OG0012384	1	5	accessory	chr_7	448960	453477	NA	NA	NA	NA	0	NA	NA	NA	NA	216	Australia
Aus01	jg11964	OG0007851	1	19	core	chr_7	457257	458606	NA	NA	NA	NA	34.9784334464825	NA	NA	NA	NA	379	Australia
Aus01	jg11965	OG0000491	1	19	core	chr_7	458870	460714	secreted	NA	NA	NA	8.87512490433137	GO:0006751	NA	NA	NA	574	Australia
Aus01	jg11965	OG0000491	1	19	core	chr_7	458870	460714	secreted	NA	NA	NA	8.87512490433137	GO:0036374	NA	NA	NA	574	Australia
Aus01	jg11966	OG0007852	1	19	core	chr_7	461337	463109	NA	NA	NA	NA	36.0225657881685	GO:0005515	NA	NA	NA	573	Australia
Aus01	jg11967	OG0007853	1	19	core	chr_7	463907	464993	NA	NA	NA	NA	161.318446790494	NA	NA	NA	NA	343	Australia
Aus01	jg11968	OG0007854	1	19	core	chr_7	465809	466975	NA	NA	NA	NA	15.1399189544476	NA	NA	NA	NA	388	Australia
Aus01	jg11969	OG0007855	1	19	core	chr_7	467245	468204	NA	NA	NA	NA	126.862079514854	GO:0004298	NA	NA	NA	245	Australia
Aus01	jg11969	OG0007855	1	19	core	chr_7	467245	468204	NA	NA	NA	NA	126.862079514854	GO:0051603	NA	NA	NA	245	Australia
Aus01	jg11969	OG0007855	1	19	core	chr_7	467245	468204	NA	NA	NA	NA	126.862079514854	GO:0004175	NA	NA	NA	245	Australia
Aus01	jg11969	OG0007855	1	19	core	chr_7	467245	468204	NA	NA	NA	NA	126.862079514854	GO:0005839	NA	NA	NA	245	Australia
Aus01	jg1197	OG0009659	1	18	accessory	chr_13	225971	227311	NA	NA	NA	NA	61.6038081594766	NA	NA	NA	NA	446	Australia
Aus01	jg11970	OG0007856	1	19	core	chr_7	468325	471272	NA	NA	NA	NA	50.1183524009301	GO:0005515	NA	NA	NA	962	Australia
Aus01	jg11970	OG0007856	1	19	core	chr_7	468325	471272	NA	NA	NA	NA	50.1183524009301	GO:0032040	NA	NA	NA	962	Australia
Aus01	jg11970	OG0007856	1	19	core	chr_7	468325	471272	NA	NA	NA	NA	50.1183524009301	GO:0006364	NA	NA	NA	962	Australia
Aus01	jg11971	OG0007857	1	19	core	chr_7	472462	473316	NA	NA	NA	NA	0	NA	NA	NA	NA	284	Australia
Aus01	jg11972	OG0007858	1	19	core	chr_7	473719	474579	NA	NA	NA	NA	6.26479405011626	NA	NA	NA	NA	286	Australia
Aus01	jg11973	OG0007859	1	19	core	chr_7	474911	476353	NA	NA	NA	NA	18.2723159795058	NA	NA	NA	NA	463	Australia
Aus01	jg11974	OG0007860	1	19	core	chr_7	477510	478022	NA	NA	NA	NA	12.0075219293895	NA	NA	NA	NA	170	Australia
Aus01	jg11975	OG0007861	1	19	core	chr_7	481319	484427	NA	NA	NA	NA	192.642417041075	GO:0004674	NA	NA	NA	990	Australia
Aus01	jg11975	OG0007861	1	19	core	chr_7	481319	484427	NA	NA	NA	NA	192.642417041075	GO:0005524	NA	NA	NA	990	Australia
Aus01	jg11975	OG0007861	1	19	core	chr_7	481319	484427	NA	NA	NA	NA	192.642417041075	GO:0004672	NA	NA	NA	990	Australia
Aus01	jg11975	OG0007861	1	19	core	chr_7	481319	484427	NA	NA	NA	NA	192.642417041075	GO:0006468	NA	NA	NA	990	Australia
Aus01	jg11976	OG0007862	1	19	core	chr_7	486238	486559	NA	NA	NA	NA	474.036083125464	NA	NA	NA	NA	68	Australia
Aus01	jg11977	OG0009985	1	18	accessory	chr_7	487271	487651	secreted	NA	NA	effector	19.8385144920348	NA	NA	NA	NA	85	Australia
Aus01	jg11978	OG0009986	1	18	accessory	chr_7	488801	489440	NA	NA	NA	NA	9.91925724601742	NA	NA	NA	NA	162	Australia
Aus01	jg11979	OG0007863	1	19	core	chr_7	490205	491713	NA	NA	NA	NA	28.1915732255232	GO:0003677	NA	NA	NA	502	Australia
Aus01	jg11979	OG0007863	1	19	core	chr_7	490205	491713	NA	NA	NA	NA	28.1915732255232	GO:0006260	NA	NA	NA	502	Australia
Aus01	jg11979	OG0007863	1	19	core	chr_7	490205	491713	NA	NA	NA	NA	28.1915732255232	GO:0003887	NA	NA	NA	502	Australia
Aus01	jg1198	OG0000011	38	3	accessory	chr_13	228978	233624	NA	NA	NA	NA	0	GO:0003676	NA	NA	NA	1548	Australia
Aus01	jg1198	OG0000011	38	3	accessory	chr_13	228978	233624	NA	NA	NA	NA	0	GO:0000943	NA	NA	NA	1548	Australia
Aus01	jg1198	OG0000011	38	3	accessory	chr_13	228978	233624	NA	NA	NA	NA	0	GO:0015074	NA	NA	NA	1548	Australia
Aus01	jg11980	OG0007864	1	19	core	chr_7	492052	492912	NA	NA	NA	NA	62.6479405011626	NA	NA	NA	NA	286	Australia
Aus01	jg11981	OG0007865	1	19	core	chr_7	493637	495251	NA	NA	NA	NA	91.8836460683719	GO:0019905	NA	NA	NA	501	Australia
Aus01	jg11982	OG0007866	1	19	core	chr_7	495734	498917	NA	NA	NA	NA	82.4864549931975	GO:0003824	NA	NA	NA	1041	Australia
Aus01	jg11982	OG0007866	1	19	core	chr_7	495734	498917	NA	NA	NA	NA	82.4864549931975	GO:0006508	NA	NA	NA	1041	Australia
Aus01	jg11982	OG0007866	1	19	core	chr_7	495734	498917	NA	NA	NA	NA	82.4864549931975	GO:0046872	NA	NA	NA	1041	Australia
Aus01	jg11983	OG0007867	1	19	core	chr_7	499214	501134	NA	NA	NA	NA	78.3099256264533	GO:0005524	NA	NA	NA	593	Australia
Aus01	jg11984	OG0007868	1	19	core	chr_7	501360	505320	NA	NA	NA	NA	33.9343011047964	GO:0005524	NA	NA	NA	1261	Australia
Aus01	jg11984	OG0007868	1	19	core	chr_7	501360	505320	NA	NA	NA	NA	33.9343011047964	GO:0007031	NA	NA	NA	1261	Australia
Aus01	jg11984	OG0007868	1	19	core	chr_7	501360	505320	NA	NA	NA	NA	33.9343011047964	GO:0005777	NA	NA	NA	1261	Australia
Aus01	jg11984	OG0007868	1	19	core	chr_7	501360	505320	NA	NA	NA	NA	33.9343011047964	GO:0042623	NA	NA	NA	1261	Australia
Aus01	jg11984	OG0007868	1	19	core	chr_7	501360	505320	NA	NA	NA	NA	33.9343011047964	GO:0006625	NA	NA	NA	1261	Australia
Aus01	jg11984	OG0007868	1	19	core	chr_7	501360	505320	NA	NA	NA	NA	33.9343011047964	GO:0005778	NA	NA	NA	1261	Australia
Aus01	jg11985	OG0012030	1	8	accessory	chr_7	506028	506284	NA	NA	NA	NA	5.22066170843022	NA	NA	NA	NA	66	Australia
Aus01	jg11986	OG0007869	1	19	core	chr_7	506800	508054	NA	NA	NA	NA	24.015043858779	NA	NA	NA	NA	381	Australia
Aus01	jg11987	OG0007870	1	19	core	chr_7	508992	513533	NA	NA	NA	NA	55.8610802802034	GO:0055085	NA	NA	NA	1513	Australia
Aus01	jg11987	OG0007870	1	19	core	chr_7	508992	513533	NA	NA	NA	NA	55.8610802802034	GO:0042626	NA	NA	NA	1513	Australia
Aus01	jg11987	OG0007870	1	19	core	chr_7	508992	513533	NA	NA	NA	NA	55.8610802802034	GO:0016021	NA	NA	NA	1513	Australia
Aus01	jg11987	OG0007870	1	19	core	chr_7	508992	513533	NA	NA	NA	NA	55.8610802802034	GO:0005524	NA	NA	NA	1513	Australia
Aus01	jg11987	OG0007870	1	19	core	chr_7	508992	513533	NA	NA	NA	NA	55.8610802802034	GO:0042908	NA	NA	NA	1513	Australia
Aus01	jg11987	OG0007870	1	19	core	chr_7	508992	513533	NA	NA	NA	NA	55.8610802802034	GO:0008559	NA	NA	NA	1513	Australia
Aus01	jg11987	OG0007870	1	19	core	chr_7	508992	513533	NA	NA	NA	NA	55.8610802802034	GO:0016887	NA	NA	NA	1513	Australia
Aus01	jg11988	OG0007871	1	19	core	chr_7	515301	519146	NA	NA	NA	NA	63.1700066720057	NA	NA	NA	NA	1281	Australia
Aus01	jg11989	OG0007872	1	19	core	chr_7	521449	522471	NA	NA	NA	NA	23.492977687936	NA	NA	NA	NA	318	Australia
Aus01	jg1199	OG0000026	26	3	accessory	chr_13	234118	234632	NA	NA	NA	NA	1.56619851252907	NA	NA	NA	NA	153	Australia
Aus01	jg11990	OG0007873	1	19	core	chr_7	524252	526168	NA	NA	NA	NA	43.3314921799708	NA	NA	NA	NA	638	Australia
Aus01	jg11991	OG0007874	1	19	core	chr_7	526940	527641	NA	NA	NA	NA	12.5295881002325	GO:0004526	NA	NA	NA	233	Australia
Aus01	jg11991	OG0007874	1	19	core	chr_7	526940	527641	NA	NA	NA	NA	12.5295881002325	GO:0001682	NA	NA	NA	233	Australia
Aus01	jg11991	OG0007874	1	19	core	chr_7	526940	527641	NA	NA	NA	NA	12.5295881002325	GO:0008033	NA	NA	NA	233	Australia
Aus01	jg11991	OG0007874	1	19	core	chr_7	526940	527641	NA	NA	NA	NA	12.5295881002325	GO:0004540	NA	NA	NA	233	Australia
Aus01	jg11991	OG0007874	1	19	core	chr_7	526940	527641	NA	NA	NA	NA	12.5295881002325	GO:0003723	NA	NA	NA	233	Australia
Aus01	jg11991	OG0007874	1	19	core	chr_7	526940	527641	NA	NA	NA	NA	12.5295881002325	GO:0030677	NA	NA	NA	233	Australia
Aus01	jg11991	OG0007874	1	19	core	chr_7	526940	527641	NA	NA	NA	NA	12.5295881002325	GO:0006396	NA	NA	NA	233	Australia
Aus01	jg11992	OG0007875	1	19	core	chr_7	528061	529993	NA	GH47	CAZyme	NA	33.4122349339534	GO:0005509	NA	NA	NA	607	Australia
Aus01	jg11992	OG0007875	1	19	core	chr_7	528061	529993	NA	GH47	CAZyme	NA	33.4122349339534	GO:0004571	NA	NA	NA	607	Australia
Aus01	jg11992	OG0007875	1	19	core	chr_7	528061	529993	NA	GH47	CAZyme	NA	33.4122349339534	GO:0016020	NA	NA	NA	607	Australia
Aus01	jg11992	OG0007875	1	19	core	chr_7	528061	529993	NA	GH47	CAZyme	NA	33.4122349339534	GO:0003824	NA	NA	NA	607	Australia
Aus01	jg11992	OG0007875	1	19	core	chr_7	528061	529993	NA	GH47	CAZyme	NA	33.4122349339534	GO:0005515	NA	NA	NA	607	Australia
Aus01	jg11993	OG0009987	1	18	accessory	chr_7	530730	531730	NA	NA	NA	NA	113.810425243779	GO:0004298	NA	NA	NA	291	Australia
Aus01	jg11993	OG0009987	1	18	accessory	chr_7	530730	531730	NA	NA	NA	NA	113.810425243779	GO:0019773	NA	NA	NA	291	Australia
Aus01	jg11993	OG0009987	1	18	accessory	chr_7	530730	531730	NA	NA	NA	NA	113.810425243779	GO:0006511	NA	NA	NA	291	Australia
Aus01	jg11993	OG0009987	1	18	accessory	chr_7	530730	531730	NA	NA	NA	NA	113.810425243779	GO:0004175	NA	NA	NA	291	Australia
Aus01	jg11993	OG0009987	1	18	accessory	chr_7	530730	531730	NA	NA	NA	NA	113.810425243779	GO:0051603	NA	NA	NA	291	Australia
Aus01	jg11993	OG0009987	1	18	accessory	chr_7	530730	531730	NA	NA	NA	NA	113.810425243779	GO:0005839	NA	NA	NA	291	Australia
Aus01	jg11994	OG0007876	1	19	core	chr_7	532020	533519	NA	NA	NA	NA	48.030087717558	GO:0004556	NA	NA	NA	463	Australia
Aus01	jg11994	OG0007876	1	19	core	chr_7	532020	533519	NA	NA	NA	NA	48.030087717558	GO:0016052	NA	NA	NA	463	Australia
Aus01	jg11994	OG0007876	1	19	core	chr_7	532020	533519	NA	NA	NA	NA	48.030087717558	GO:0005975	NA	NA	NA	463	Australia
Aus01	jg11994	OG0007876	1	19	core	chr_7	532020	533519	NA	NA	NA	NA	48.030087717558	GO:0003824	NA	NA	NA	463	Australia
Aus01	jg11994	OG0007876	1	19	core	chr_7	532020	533519	NA	NA	NA	NA	48.030087717558	GO:0005509	NA	NA	NA	463	Australia
Aus01	jg11995	OG0007877	1	19	core	chr_7	534743	537457	NA	NA	NA	NA	63.6920728428487	NA	NA	NA	NA	904	Australia
Aus01	jg11996	OG0007878	1	19	core	chr_7	538038	538577	NA	NA	NA	NA	4.6985955375872	NA	NA	NA	NA	179	Australia
Aus01	jg11997	OG0007879	1	19	core	chr_7	538811	539125	NA	NA	NA	NA	168.105307011453	GO:0005840	NA	NA	NA	85	Australia
Aus01	jg11997	OG0007879	1	19	core	chr_7	538811	539125	NA	NA	NA	NA	168.105307011453	GO:0005622	NA	NA	NA	85	Australia
Aus01	jg11997	OG0007879	1	19	core	chr_7	538811	539125	NA	NA	NA	NA	168.105307011453	GO:0003735	NA	NA	NA	85	Australia
Aus01	jg11997	OG0007879	1	19	core	chr_7	538811	539125	NA	NA	NA	NA	168.105307011453	GO:0006412	NA	NA	NA	85	Australia
Aus01	jg11998	OG0007880	1	19	core	chr_7	540475	541737	NA	NA	NA	NA	5.22066170843022	NA	NA	NA	NA	420	Australia
Aus01	jg11999	OG0007881	1	19	core	chr_7	541841	542263	NA	NA	NA	NA	21.4047130045639	NA	NA	NA	NA	91	Australia
Aus01	jg12	OG0011155	1	14	accessory	chr_20	154590	155042	NA	NA	NA	NA	10.4413234168604	NA	NA	NA	NA	150	Australia
Aus01	jg120	OG0005763	1	19	core	chr_4	115525	117322	NA	NA	NA	NA	141.479932298459	GO:0004197	NA	NA	NA	497	Australia
Aus01	jg120	OG0005763	1	19	core	chr_4	115525	117322	NA	NA	NA	NA	141.479932298459	GO:0006508	NA	NA	NA	497	Australia
Aus01	jg1200	OG0003547	1	19	core	chr_13	235523	237477	NA	NA	NA	NA	4.17652936674418	GO:0016491	NA	NA	NA	478	Australia
Aus01	jg1200	OG0003547	1	19	core	chr_13	235523	237477	NA	NA	NA	NA	4.17652936674418	GO:0055114	NA	NA	NA	478	Australia
Aus01	jg12000	OG0007882	1	19	core	chr_7	542669	544962	NA	GH47	CAZyme	NA	98.1484401184881	GO:0005509	NA	NA	NA	746	Australia
Aus01	jg12000	OG0007882	1	19	core	chr_7	542669	544962	NA	GH47	CAZyme	NA	98.1484401184881	GO:0004571	NA	NA	NA	746	Australia
Aus01	jg12000	OG0007882	1	19	core	chr_7	542669	544962	NA	GH47	CAZyme	NA	98.1484401184881	GO:0016020	NA	NA	NA	746	Australia
Aus01	jg12000	OG0007882	1	19	core	chr_7	542669	544962	NA	GH47	CAZyme	NA	98.1484401184881	GO:0003824	NA	NA	NA	746	Australia
Aus01	jg12001	OG0007883	1	19	core	chr_7	545095	547863	NA	NA	NA	NA	135.215138248343	GO:0004168	NA	NA	NA	922	Australia
Aus01	jg12001	OG0007883	1	19	core	chr_7	545095	547863	NA	NA	NA	NA	135.215138248343	GO:0043048	NA	NA	NA	922	Australia
Aus01	jg12002	OG0007884	1	19	core	chr_7	548819	551085	NA	NA	NA	NA	79.8761241389824	GO:0016491	NA	NA	NA	666	Australia
Aus01	jg12003	OG0007885	1	19	core	chr_7	551456	552543	NA	NA	NA	NA	28.1915732255232	GO:0006189	NA	NA	NA	330	Australia
Aus01	jg12003	OG0007885	1	19	core	chr_7	551456	552543	NA	NA	NA	NA	28.1915732255232	GO:0016742	NA	NA	NA	330	Australia
Aus01	jg12003	OG0007885	1	19	core	chr_7	551456	552543	NA	NA	NA	NA	28.1915732255232	GO:0009058	NA	NA	NA	330	Australia
Aus01	jg12003	OG0007885	1	19	core	chr_7	551456	552543	NA	NA	NA	NA	28.1915732255232	GO:0008864	NA	NA	NA	330	Australia
Aus01	jg12004	OG0007886	1	19	core	chr_7	553333	555017	NA	NA	NA	NA	220.833990266598	GO:0008610	NA	NA	NA	519	Australia
Aus01	jg12005	OG0007887	1	19	core	chr_7	555240	556781	NA	NA	NA	NA	47.508021546715	GO:0005515	NA	NA	NA	513	Australia
Aus01	jg12006	OG0007888	1	19	core	chr_7	557220	560066	NA	NA	NA	NA	25.5812423713081	GO:0006298	NA	NA	NA	948	Australia
Aus01	jg12006	OG0007888	1	19	core	chr_7	557220	560066	NA	NA	NA	NA	25.5812423713081	GO:0005524	NA	NA	NA	948	Australia
Aus01	jg12006	OG0007888	1	19	core	chr_7	557220	560066	NA	NA	NA	NA	25.5812423713081	GO:0030983	NA	NA	NA	948	Australia
Aus01	jg12007	OG0007889	1	19	core	chr_7	560800	564061	NA	NA	NA	NA	427.050127749592	NA	NA	NA	NA	1048	Australia
Aus01	jg12008	OG0007890	1	19	core	chr_7	564642	565809	NA	NA	NA	NA	22.970911517093	GO:0004725	NA	NA	NA	352	Australia
Aus01	jg12008	OG0007890	1	19	core	chr_7	564642	565809	NA	NA	NA	NA	22.970911517093	GO:0016791	NA	NA	NA	352	Australia
Aus01	jg12008	OG0007890	1	19	core	chr_7	564642	565809	NA	NA	NA	NA	22.970911517093	GO:0016311	NA	NA	NA	352	Australia
Aus01	jg12009	OG0007891	1	19	core	chr_7	565968	567128	NA	NA	NA	NA	0.522066170843022	NA	NA	NA	NA	386	Australia
Aus01	jg1201	OG0003548	1	19	core	chr_13	238252	240408	NA	NA	NA	NA	48.552153888401	GO:0016021	NA	NA	NA	691	Australia
Aus01	jg1201	OG0003548	1	19	core	chr_13	238252	240408	NA	NA	NA	NA	48.552153888401	GO:0055085	NA	NA	NA	691	Australia
Aus01	jg1201	OG0003548	1	19	core	chr_13	238252	240408	NA	NA	NA	NA	48.552153888401	GO:0005215	NA	NA	NA	691	Australia
Aus01	jg12010	OG0007892	1	19	core	chr_7	568563	572496	NA	NA	NA	NA	178.546630428314	GO:0003676	NA	NA	NA	1253	Australia
Aus01	jg12010	OG0007892	1	19	core	chr_7	568563	572496	NA	NA	NA	NA	178.546630428314	GO:0005515	NA	NA	NA	1253	Australia
Aus01	jg12010	OG0007892	1	19	core	chr_7	568563	572496	NA	NA	NA	NA	178.546630428314	GO:0034968	NA	NA	NA	1253	Australia
Aus01	jg12010	OG0007892	1	19	core	chr_7	568563	572496	NA	NA	NA	NA	178.546630428314	GO:0018024	NA	NA	NA	1253	Australia
Aus01	jg12010	OG0007892	1	19	core	chr_7	568563	572496	NA	NA	NA	NA	178.546630428314	GO:0048188	NA	NA	NA	1253	Australia
Aus01	jg12011	OG0007893	1	19	core	chr_7	573003	574596	secreted	NA	NA	NA	3.65446319590115	GO:0004104	NA	NA	NA	511	Australia
Aus01	jg12012	OG0007894	1	19	core	chr_7	576107	577708	NA	NA	NA	NA	20.8826468337209	GO:0000245	NA	NA	NA	533	Australia
Aus01	jg12012	OG0007894	1	19	core	chr_7	576107	577708	NA	NA	NA	NA	20.8826468337209	GO:0008270	NA	NA	NA	533	Australia
Aus01	jg12012	OG0007894	1	19	core	chr_7	576107	577708	NA	NA	NA	NA	20.8826468337209	GO:0036459	NA	NA	NA	533	Australia
Aus01	jg12012	OG0007894	1	19	core	chr_7	576107	577708	NA	NA	NA	NA	20.8826468337209	GO:0016579	NA	NA	NA	533	Australia
Aus01	jg12012	OG0007894	1	19	core	chr_7	576107	577708	NA	NA	NA	NA	20.8826468337209	GO:0006397	NA	NA	NA	533	Australia
Aus01	jg12013	OG0007895	1	19	core	chr_7	578003	579672	NA	NA	NA	NA	29.2357055672092	GO:0016021	NA	NA	NA	537	Australia
Aus01	jg12013	OG0007895	1	19	core	chr_7	578003	579672	NA	NA	NA	NA	29.2357055672092	GO:0055085	NA	NA	NA	537	Australia
Aus01	jg12014	OG0010539	1	17	accessory	chr_7	580509	581227	NA	NA	NA	NA	2.08826468337209	NA	NA	NA	NA	203	Australia
Aus01	jg12015	OG0010540	1	17	accessory	chr_7	581676	582815	NA	NA	NA	NA	6.78686022095929	NA	NA	NA	NA	362	Australia
Aus01	jg12016	OG0007896	1	19	core	chr_7	583651	585891	NA	NA	NA	NA	64.2141390136917	GO:0016020	NA	NA	NA	519	Australia
Aus01	jg12016	OG0007896	1	19	core	chr_7	583651	585891	NA	NA	NA	NA	64.2141390136917	GO:0055085	NA	NA	NA	519	Australia
Aus01	jg12016	OG0007896	1	19	core	chr_7	583651	585891	NA	NA	NA	NA	64.2141390136917	GO:0016021	NA	NA	NA	519	Australia
Aus01	jg12016	OG0007896	1	19	core	chr_7	583651	585891	NA	NA	NA	NA	64.2141390136917	GO:0005215	NA	NA	NA	519	Australia
Aus01	jg12016	OG0007896	1	19	core	chr_7	583651	585891	NA	NA	NA	NA	64.2141390136917	GO:0022857	NA	NA	NA	519	Australia
Aus01	jg12016	OG0007896	1	19	core	chr_7	583651	585891	NA	NA	NA	NA	64.2141390136917	GO:0051537	NA	NA	NA	519	Australia
Aus01	jg12017	OG0000197	1	18	accessory	chr_7	586282	586877	NA	NA	NA	NA	1.56619851252907	NA	NA	NA	NA	171	Australia
Aus01	jg12018	OG0007897	1	19	core	chr_7	587341	589082	NA	NA	NA	NA	13.0516542710755	GO:0016021	NA	NA	NA	539	Australia
Aus01	jg12018	OG0007897	1	19	core	chr_7	587341	589082	NA	NA	NA	NA	13.0516542710755	GO:0055085	NA	NA	NA	539	Australia
Aus01	jg12019	OG0007898	1	19	core	chr_7	589655	590716	NA	NA	NA	NA	20.8826468337209	GO:0003676	NA	NA	NA	353	Australia
Aus01	jg1202	OG0011201	1	13	accessory	chr_13	241302	242203	NA	NA	NA	NA	5.22066170843022	NA	NA	NA	NA	281	Australia
Aus01	jg12020	OG0007899	1	19	core	chr_7	591475	592015	secreted	NA	NA	effector	0	NA	NA	NA	NA	134	Australia
Aus01	jg12021	OG0007900	1	19	core	chr_7	595517	599156	NA	NA	NA	NA	21.9267791754069	GO:0003677	NA	NA	NA	1107	Australia
Aus01	jg12021	OG0007900	1	19	core	chr_7	595517	599156	NA	NA	NA	NA	21.9267791754069	GO:0003964	NA	NA	NA	1107	Australia
Aus01	jg12021	OG0007900	1	19	core	chr_7	595517	599156	NA	NA	NA	NA	21.9267791754069	GO:0003721	NA	NA	NA	1107	Australia
Aus01	jg12022	OG0007901	1	19	core	chr_7	599630	601024	NA	NA	NA	NA	71.000999234651	GO:0016491	NA	NA	NA	464	Australia
Aus01	jg12023	OG0007902	1	19	core	chr_7	601441	601935	secreted	NA	NA	effector	1.56619851252907	NA	NA	NA	NA	137	Australia
Aus01	jg12024	OG0007903	1	19	core	chr_7	603356	606073	NA	NA	NA	NA	73.6113300888661	NA	NA	NA	NA	905	Australia
Aus01	jg12025	OG0007904	1	19	core	chr_7	606420	607493	NA	NA	NA	NA	62.1258743303196	GO:0003824	NA	NA	NA	357	Australia
Aus01	jg12025	OG0007904	1	19	core	chr_7	606420	607493	NA	NA	NA	NA	62.1258743303196	GO:0055114	NA	NA	NA	357	Australia
Aus01	jg12025	OG0007904	1	19	core	chr_7	606420	607493	NA	NA	NA	NA	62.1258743303196	GO:0018580	NA	NA	NA	357	Australia
Aus01	jg12026	OG0007905	1	19	core	chr_7	607842	608332	NA	NA	NA	NA	12.5295881002325	GO:0006366	NA	NA	NA	121	Australia
Aus01	jg12026	OG0007905	1	19	core	chr_7	607842	608332	NA	NA	NA	NA	12.5295881002325	GO:0005665	NA	NA	NA	121	Australia
Aus01	jg12026	OG0007905	1	19	core	chr_7	607842	608332	NA	NA	NA	NA	12.5295881002325	GO:0001055	NA	NA	NA	121	Australia
Aus01	jg12026	OG0007905	1	19	core	chr_7	607842	608332	NA	NA	NA	NA	12.5295881002325	GO:0003899	NA	NA	NA	121	Australia
Aus01	jg12026	OG0007905	1	19	core	chr_7	607842	608332	NA	NA	NA	NA	12.5295881002325	GO:0003677	NA	NA	NA	121	Australia
Aus01	jg12026	OG0007905	1	19	core	chr_7	607842	608332	NA	NA	NA	NA	12.5295881002325	GO:0046983	NA	NA	NA	121	Australia
Aus01	jg12026	OG0007905	1	19	core	chr_7	607842	608332	NA	NA	NA	NA	12.5295881002325	GO:0006351	NA	NA	NA	121	Australia
Aus01	jg12027	OG0007906	1	19	core	chr_7	608919	609314	secreted	NA	NA	effector	2.08826468337209	NA	NA	NA	NA	131	Australia
Aus01	jg12028	OG0007907	1	19	core	chr_7	609769	612668	secreted	GT20	CAZyme	NA	104.413234168604	GO:0003824	NA	NA	NA	930	Australia
Aus01	jg12028	OG0007907	1	19	core	chr_7	609769	612668	secreted	GT20	CAZyme	NA	104.413234168604	GO:0005992	NA	NA	NA	930	Australia
Aus01	jg12029	OG0007908	1	19	core	chr_7	614537	616022	NA	NA	NA	NA	134.6930720775	GO:0000079	NA	NA	NA	475	Australia
Aus01	jg12029	OG0007908	1	19	core	chr_7	614537	616022	NA	NA	NA	NA	134.6930720775	GO:0019901	NA	NA	NA	475	Australia
Aus01	jg1203	OG0003549	1	19	core	chr_13	242514	245603	NA	NA	NA	NA	166.539108498924	NA	NA	NA	NA	1029	Australia
Aus01	jg12030	OG0007909	1	19	core	chr_7	616972	617723	NA	NA	NA	NA	157.14191742375	GO:0004175	NA	NA	NA	231	Australia
Aus01	jg12030	OG0007909	1	19	core	chr_7	616972	617723	NA	NA	NA	NA	157.14191742375	GO:0043161	NA	NA	NA	231	Australia
Aus01	jg12030	OG0007909	1	19	core	chr_7	616972	617723	NA	NA	NA	NA	157.14191742375	GO:0004298	NA	NA	NA	231	Australia
Aus01	jg12030	OG0007909	1	19	core	chr_7	616972	617723	NA	NA	NA	NA	157.14191742375	GO:0051603	NA	NA	NA	231	Australia
Aus01	jg12030	OG0007909	1	19	core	chr_7	616972	617723	NA	NA	NA	NA	157.14191742375	GO:0005839	NA	NA	NA	231	Australia
Aus01	jg12031	OG0007910	1	19	core	chr_7	618102	619092	NA	NA	NA	NA	31.3239702505813	NA	NA	NA	NA	294	Australia
Aus01	jg12032	OG0007911	1	19	core	chr_7	619746	621389	NA	NA	NA	NA	16.1840512961337	NA	NA	NA	NA	547	Australia
Aus01	jg12033	OG0007912	1	19	core	chr_7	622487	623962	NA	NA	NA	NA	10.4413234168604	GO:0005506	NA	NA	NA	491	Australia
Aus01	jg12033	OG0007912	1	19	core	chr_7	622487	623962	NA	NA	NA	NA	10.4413234168604	GO:0055114	NA	NA	NA	491	Australia
Aus01	jg12033	OG0007912	1	19	core	chr_7	622487	623962	NA	NA	NA	NA	10.4413234168604	GO:0020037	NA	NA	NA	491	Australia
Aus01	jg12033	OG0007912	1	19	core	chr_7	622487	623962	NA	NA	NA	NA	10.4413234168604	GO:0016705	NA	NA	NA	491	Australia
Aus01	jg12034	OG0007913	1	19	core	chr_7	624510	629146	NA	NA	NA	NA	241.716637100319	GO:0003677	NA	NA	NA	1487	Australia
Aus01	jg12035	OG0007914	1	19	core	chr_7	629491	631017	NA	NA	NA	NA	15.6619851252907	GO:0005515	NA	NA	NA	508	Australia
Aus01	jg12036	OG0007915	1	19	core	chr_7	631319	632202	NA	NA	NA	NA	51.6845509134592	GO:0009231	NA	NA	NA	276	Australia
Aus01	jg12036	OG0007915	1	19	core	chr_7	631319	632202	NA	NA	NA	NA	51.6845509134592	GO:0009349	NA	NA	NA	276	Australia
Aus01	jg12036	OG0007915	1	19	core	chr_7	631319	632202	NA	NA	NA	NA	51.6845509134592	GO:0000906	NA	NA	NA	276	Australia
Aus01	jg12037	OG0007916	1	19	core	chr_7	632329	633863	NA	NA	NA	NA	14.0957866127616	GO:0005524	NA	NA	NA	491	Australia
Aus01	jg12038	OG0007917	1	19	core	chr_7	634542	637148	NA	NA	NA	NA	99.7146386310172	GO:0016020	NA	NA	NA	868	Australia
Aus01	jg12039	OG0007918	1	19	core	chr_7	637704	639566	NA	NA	NA	NA	8.87512490433137	GO:0022857	NA	NA	NA	529	Australia
Aus01	jg12039	OG0007918	1	19	core	chr_7	637704	639566	NA	NA	NA	NA	8.87512490433137	GO:0055085	NA	NA	NA	529	Australia
Aus01	jg1204	OG0003550	1	19	core	chr_13	245918	247326	NA	NA	NA	NA	41.2432274965987	GO:0022857	NA	NA	NA	412	Australia
Aus01	jg12040	OG0007919	1	19	core	chr_7	640679	641689	NA	NA	NA	NA	7.30892639180231	NA	NA	NA	NA	336	Australia
Aus01	jg12041	OG0010458	1	17	accessory	chr_7	643094	644976	NA	NA	NA	NA	48.030087717558	GO:0003677	NA	NA	NA	463	Australia
Aus01	jg12042	OG0007920	1	19	core	chr_7	645018	647576	NA	NA	NA	NA	122.68555014811	GO:0016020	NA	NA	NA	852	Australia
Aus01	jg12043	OG0007921	1	19	core	chr_7	648197	649156	secreted	NA	NA	NA	7.83099256264533	NA	NA	NA	NA	319	Australia
Aus01	jg12044	OG0007922	1	19	core	chr_7	649596	650735	secreted	NA	NA	NA	66.3024036970638	GO:0006629	NA	NA	NA	379	Australia
Aus01	jg12045	OG0014096	1	1	singleton	chr_7	659590	659985	NA	NA	NA	NA	0	NA	NA	NA	NA	81	Australia
Aus01	jg12046	OG0000000	81	15	accessory	chr_7	660273	660674	NA	NA	NA	NA	0	NA	NA	NA	NA	133	Australia
Aus01	jg12047	OG0014097	1	1	singleton	chr_7	664892	665233	NA	NA	NA	NA	0	NA	NA	NA	NA	113	Australia
Aus01	jg12048	OG0007923	1	19	core	chr_7	672020	672364	secreted	NA	NA	effector	136.781336760872	NA	NA	NA	NA	91	Australia
Aus01	jg12049	OG0007924	1	19	core	chr_7	673015	674503	NA	NA	NA	NA	68.9127345512789	NA	NA	NA	NA	478	Australia
Aus01	jg1205	OG0003551	1	19	core	chr_13	248534	249478	NA	NA	NA	NA	466.727156733662	GO:0005886	NA	NA	NA	257	Australia
Aus01	jg12050	OG0007925	1	19	core	chr_7	675505	678948	NA	NA	NA	NA	49.5962862300871	GO:0008408	NA	NA	NA	1147	Australia
Aus01	jg12050	OG0007925	1	19	core	chr_7	675505	678948	NA	NA	NA	NA	49.5962862300871	GO:0006139	NA	NA	NA	1147	Australia
Aus01	jg12050	OG0007925	1	19	core	chr_7	675505	678948	NA	NA	NA	NA	49.5962862300871	GO:0003676	NA	NA	NA	1147	Australia
Aus01	jg12051	OG0007926	1	19	core	chr_7	679529	679999	NA	NA	NA	NA	31.3239702505813	NA	NA	NA	NA	81	Australia
Aus01	jg12052	OG0007927	1	19	core	chr_7	680380	681063	NA	NA	NA	NA	18.2723159795058	GO:0055114	NA	NA	NA	227	Australia
Aus01	jg12052	OG0007927	1	19	core	chr_7	680380	681063	NA	NA	NA	NA	18.2723159795058	GO:0016638	NA	NA	NA	227	Australia
Aus01	jg12052	OG0007927	1	19	core	chr_7	680380	681063	NA	NA	NA	NA	18.2723159795058	GO:0048037	NA	NA	NA	227	Australia
Aus01	jg12052	OG0007927	1	19	core	chr_7	680380	681063	NA	NA	NA	NA	18.2723159795058	GO:0010181	NA	NA	NA	227	Australia
Aus01	jg12052	OG0007927	1	19	core	chr_7	680380	681063	NA	NA	NA	NA	18.2723159795058	GO:0008615	NA	NA	NA	227	Australia
Aus01	jg12052	OG0007927	1	19	core	chr_7	680380	681063	NA	NA	NA	NA	18.2723159795058	GO:0004733	NA	NA	NA	227	Australia
Aus01	jg12053	OG0007928	1	19	core	chr_7	681421	684183	NA	NA	NA	NA	197.863078749505	GO:0007165	NA	NA	NA	920	Australia
Aus01	jg12053	OG0007928	1	19	core	chr_7	681421	684183	NA	NA	NA	NA	197.863078749505	GO:0000160	NA	NA	NA	920	Australia
Aus01	jg12053	OG0007928	1	19	core	chr_7	681421	684183	NA	NA	NA	NA	197.863078749505	GO:0016772	NA	NA	NA	920	Australia
Aus01	jg12053	OG0007928	1	19	core	chr_7	681421	684183	NA	NA	NA	NA	197.863078749505	GO:0016310	NA	NA	NA	920	Australia
Aus01	jg12053	OG0007928	1	19	core	chr_7	681421	684183	NA	NA	NA	NA	197.863078749505	GO:0000155	NA	NA	NA	920	Australia
Aus01	jg12054	OG0000045	20	3	accessory	chr_7	686563	689236	NA	NA	NA	NA	1.56619851252907	NA	NA	NA	NA	695	Australia
Aus01	jg12055	OG0000009	22	12	accessory	chr_7	690453	692752	NA	NA	NA	NA	41.2432274965987	NA	NA	NA	NA	426	Australia
Aus01	jg12056	OG0007929	1	19	core	chr_7	693588	696181	NA	NA	NA	NA	157.14191742375	NA	NA	NA	NA	845	Australia
Aus01	jg12057	OG0007930	1	19	core	chr_7	697369	698346	NA	NA	NA	NA	203.083740457936	GO:0005515	NA	NA	NA	243	Australia
Aus01	jg12058	OG0012785	1	4	accessory	chr_7	698528	698884	NA	NA	NA	NA	54.8169479385173	NA	NA	NA	NA	118	Australia
Aus01	jg12059	OG0007931	1	19	core	chr_7	702472	704371	NA	NA	NA	NA	133.648939735814	GO:0003937	NA	NA	NA	598	Australia
Aus01	jg12059	OG0007931	1	19	core	chr_7	702472	704371	NA	NA	NA	NA	133.648939735814	GO:0006164	NA	NA	NA	598	Australia
Aus01	jg12059	OG0007931	1	19	core	chr_7	702472	704371	NA	NA	NA	NA	133.648939735814	GO:0003824	NA	NA	NA	598	Australia
Aus01	jg12059	OG0007931	1	19	core	chr_7	702472	704371	NA	NA	NA	NA	133.648939735814	GO:0004643	NA	NA	NA	598	Australia
Aus01	jg1206	OG0003552	1	19	core	chr_13	250500	251459	NA	NA	NA	NA	29.2357055672092	NA	NA	NA	NA	319	Australia
Aus01	jg12060	OG0007932	1	19	core	chr_7	704763	705725	NA	NA	NA	NA	21.9267791754069	GO:0008318	NA	NA	NA	320	Australia
Aus01	jg12060	OG0007932	1	19	core	chr_7	704763	705725	NA	NA	NA	NA	21.9267791754069	GO:0018342	NA	NA	NA	320	Australia
Aus01	jg12061	OG0007933	1	19	core	chr_7	705934	707289	NA	NA	NA	NA	156.097785082064	GO:0006520	NA	NA	NA	382	Australia
Aus01	jg12061	OG0007933	1	19	core	chr_7	705934	707289	NA	NA	NA	NA	156.097785082064	GO:0030170	NA	NA	NA	382	Australia
Aus01	jg12062	OG0007934	1	19	core	chr_7	708786	710159	NA	NA	NA	NA	75.6995947722382	GO:0004496	NA	NA	NA	457	Australia
Aus01	jg12062	OG0007934	1	19	core	chr_7	708786	710159	NA	NA	NA	NA	75.6995947722382	GO:0008299	NA	NA	NA	457	Australia
Aus01	jg12062	OG0007934	1	19	core	chr_7	708786	710159	NA	NA	NA	NA	75.6995947722382	GO:0005737	NA	NA	NA	457	Australia
Aus01	jg12062	OG0007934	1	19	core	chr_7	708786	710159	NA	NA	NA	NA	75.6995947722382	GO:0005524	NA	NA	NA	457	Australia
Aus01	jg12063	OG0012385	1	6	accessory	chr_7	710521	710775	NA	NA	NA	NA	0	NA	NA	NA	NA	84	Australia
Aus01	jg12064	OG0007935	1	19	core	chr_7	711112	711742	NA	NA	NA	NA	5.22066170843022	NA	NA	NA	NA	190	Australia
Aus01	jg12065	OG0007936	1	19	core	chr_7	711746	713526	NA	NA	NA	NA	18.2723159795058	GO:0004040	NA	NA	NA	542	Australia
Aus01	jg12066	OG0007937	1	19	core	chr_7	714215	715435	NA	NA	NA	NA	53.7728155968313	NA	NA	NA	NA	388	Australia
Aus01	jg12067	OG0007938	1	19	core	chr_7	715805	716514	NA	NA	NA	NA	297.05565120968	NA	NA	NA	NA	161	Australia
Aus01	jg12068	OG0007939	1	19	core	chr_7	717031	717790	NA	NA	NA	NA	12.0075219293895	NA	NA	NA	NA	229	Australia
Aus01	jg12069	OG0007940	1	19	core	chr_7	718036	718575	NA	NA	NA	NA	8.35305873348835	NA	NA	NA	NA	179	Australia
Aus01	jg1207	OG0003553	1	19	core	chr_13	252015	253748	NA	NA	NA	NA	192.642417041075	GO:0004851	NA	NA	NA	577	Australia
Aus01	jg1207	OG0003553	1	19	core	chr_13	252015	253748	NA	NA	NA	NA	192.642417041075	GO:0000103	NA	NA	NA	577	Australia
Aus01	jg1207	OG0003553	1	19	core	chr_13	252015	253748	NA	NA	NA	NA	192.642417041075	GO:0055114	NA	NA	NA	577	Australia
Aus01	jg1207	OG0003553	1	19	core	chr_13	252015	253748	NA	NA	NA	NA	192.642417041075	GO:0019354	NA	NA	NA	577	Australia
Aus01	jg1207	OG0003553	1	19	core	chr_13	252015	253748	NA	NA	NA	NA	192.642417041075	GO:0006779	NA	NA	NA	577	Australia
Aus01	jg1207	OG0003553	1	19	core	chr_13	252015	253748	NA	NA	NA	NA	192.642417041075	GO:0008168	NA	NA	NA	577	Australia
Aus01	jg12070	OG0007941	1	19	core	chr_7	718781	719665	NA	NA	NA	NA	20.3605806628779	NA	NA	NA	NA	294	Australia
Aus01	jg12071	OG0007942	1	19	core	chr_7	719757	721073	NA	NA	NA	NA	30.2798379088953	GO:0003676	NA	NA	NA	438	Australia
Aus01	jg12072	OG0000110	2	19	core	chr_7	721537	722650	NA	NA	NA	NA	32.8901687631104	GO:0043386	NA	NA	NA	307	Australia
Aus01	jg12073	OG0000110	2	19	core	chr_7	723001	723866	NA	NA	NA	NA	9.91925724601742	NA	NA	NA	NA	270	Australia
Aus01	jg12074	OG0011306	1	13	accessory	chr_7	728965	729613	NA	NA	NA	NA	0	NA	NA	NA	NA	170	Australia
Aus01	jg12075	OG0007943	1	19	core	chr_7	732045	733847	NA	NA	NA	NA	800.327439902353	GO:0003676	NA	NA	NA	600	Australia
Aus01	jg12076	OG0007944	1	19	core	chr_7	740121	741173	secreted	NA	NA	NA	1.04413234168604	NA	NA	NA	NA	350	Australia
Aus01	jg12077	OG0007945	1	19	core	chr_7	743904	746732	NA	NA	NA	NA	58.9934773052615	NA	NA	NA	NA	942	Australia
Aus01	jg12078	OG0007946	1	19	core	chr_7	747387	748390	NA	NA	NA	NA	98.6705062893312	NA	NA	NA	NA	286	Australia
Aus01	jg12079	OG0007947	1	19	core	chr_7	749933	750777	NA	NA	NA	NA	93.971910751744	GO:0004298	NA	NA	NA	264	Australia
Aus01	jg12079	OG0007947	1	19	core	chr_7	749933	750777	NA	NA	NA	NA	93.971910751744	GO:0051603	NA	NA	NA	264	Australia
Aus01	jg12079	OG0007947	1	19	core	chr_7	749933	750777	NA	NA	NA	NA	93.971910751744	GO:0005839	NA	NA	NA	264	Australia
Aus01	jg1208	OG0003554	1	19	core	chr_13	254226	255607	NA	NA	NA	NA	27.1474408838371	NA	NA	NA	NA	439	Australia
Aus01	jg12080	OG0007948	1	19	core	chr_7	751141	751908	NA	NA	NA	NA	38.6328966423836	GO:0003676	NA	NA	NA	255	Australia
Aus01	jg12080	OG0007948	1	19	core	chr_7	751141	751908	NA	NA	NA	NA	38.6328966423836	GO:0003723	NA	NA	NA	255	Australia
Aus01	jg12081	OG0007949	1	19	core	chr_7	753214	753719	NA	NA	NA	NA	409.821944111772	GO:0003735	NA	NA	NA	104	Australia
Aus01	jg12081	OG0007949	1	19	core	chr_7	753214	753719	NA	NA	NA	NA	409.821944111772	GO:0006412	NA	NA	NA	104	Australia
Aus01	jg12081	OG0007949	1	19	core	chr_7	753214	753719	NA	NA	NA	NA	409.821944111772	GO:0005840	NA	NA	NA	104	Australia
Aus01	jg12081	OG0007949	1	19	core	chr_7	753214	753719	NA	NA	NA	NA	409.821944111772	GO:0005622	NA	NA	NA	104	Australia
Aus01	jg12082	OG0007950	1	19	core	chr_7	754066	756186	NA	NA	NA	NA	107.545631193663	GO:0000001	NA	NA	NA	706	Australia
Aus01	jg12082	OG0007950	1	19	core	chr_7	754066	756186	NA	NA	NA	NA	107.545631193663	GO:0007005	NA	NA	NA	706	Australia
Aus01	jg12082	OG0007950	1	19	core	chr_7	754066	756186	NA	NA	NA	NA	107.545631193663	GO:0005743	NA	NA	NA	706	Australia
Aus01	jg12083	OG0007951	1	19	core	chr_7	758884	760267	secreted	NA	NA	NA	709.487926175667	GO:0004601	NA	NA	NA	424	Australia
Aus01	jg12084	OG0007952	1	19	core	chr_7	761204	761755	secreted	NA	NA	effector	17.7502498086627	NA	NA	NA	NA	183	Australia
Aus01	jg12085	OG0007953	1	19	core	chr_7	762138	763709	NA	NA	NA	NA	85.0967858474126	NA	NA	NA	NA	523	Australia
Aus01	jg12086	OG0007954	1	19	core	chr_7	764194	765174	NA	NA	NA	NA	92.4057122392149	GO:0045454	NA	NA	NA	326	Australia
Aus01	jg12087	OG0007955	1	19	core	chr_7	765873	766747	NA	NA	NA	NA	111.722160560407	GO:0003743	NA	NA	NA	273	Australia
Aus01	jg12087	OG0007955	1	19	core	chr_7	765873	766747	NA	NA	NA	NA	111.722160560407	GO:0005852	NA	NA	NA	273	Australia
Aus01	jg12087	OG0007955	1	19	core	chr_7	765873	766747	NA	NA	NA	NA	111.722160560407	GO:0005737	NA	NA	NA	273	Australia
Aus01	jg12088	OG0007956	1	19	core	chr_7	767336	768408	NA	NA	NA	NA	57.4272787927324	GO:0000105	NA	NA	NA	317	Australia
Aus01	jg12088	OG0007956	1	19	core	chr_7	767336	768408	NA	NA	NA	NA	57.4272787927324	GO:0005737	NA	NA	NA	317	Australia
Aus01	jg12088	OG0007956	1	19	core	chr_7	767336	768408	NA	NA	NA	NA	57.4272787927324	GO:0000287	NA	NA	NA	317	Australia
Aus01	jg12088	OG0007956	1	19	core	chr_7	767336	768408	NA	NA	NA	NA	57.4272787927324	GO:0003879	NA	NA	NA	317	Australia
Aus01	jg12089	OG0007957	1	19	core	chr_7	768922	769334	NA	NA	NA	NA	169.671505523982	GO:0005840	NA	NA	NA	68	Australia
Aus01	jg12089	OG0007957	1	19	core	chr_7	768922	769334	NA	NA	NA	NA	169.671505523982	GO:0005622	NA	NA	NA	68	Australia
Aus01	jg12089	OG0007957	1	19	core	chr_7	768922	769334	NA	NA	NA	NA	169.671505523982	GO:0003735	NA	NA	NA	68	Australia
Aus01	jg12089	OG0007957	1	19	core	chr_7	768922	769334	NA	NA	NA	NA	169.671505523982	GO:0006412	NA	NA	NA	68	Australia
Aus01	jg1209	OG0003555	1	19	core	chr_13	255901	257193	NA	NA	NA	NA	30.8019040797383	GO:0016787	NA	NA	NA	430	Australia
Aus01	jg12090	OG0010703	1	16	accessory	chr_7	770781	771505	NA	NA	NA	NA	9.3971910751744	NA	NA	NA	NA	188	Australia
Aus01	jg12091	OG0007958	1	19	core	chr_7	773415	774718	NA	NA	NA	NA	41.7652936674418	NA	NA	NA	NA	392	Australia
Aus01	jg12092	OG0010925	1	15	accessory	chr_7	777370	778414	NA	NA	NA	NA	15.1399189544476	NA	NA	NA	NA	323	Australia
Aus01	jg12093	OG0007959	1	19	core	chr_7	778668	780927	NA	NA	NA	NA	112.766292902093	GO:0004499	NA	NA	NA	615	Australia
Aus01	jg12093	OG0007959	1	19	core	chr_7	778668	780927	NA	NA	NA	NA	112.766292902093	GO:0055114	NA	NA	NA	615	Australia
Aus01	jg12093	OG0007959	1	19	core	chr_7	778668	780927	NA	NA	NA	NA	112.766292902093	GO:0050661	NA	NA	NA	615	Australia
Aus01	jg12093	OG0007959	1	19	core	chr_7	778668	780927	NA	NA	NA	NA	112.766292902093	GO:0050660	NA	NA	NA	615	Australia
Aus01	jg12094	OG0007960	1	19	core	chr_7	781117	783530	NA	NA	NA	NA	22.970911517093	NA	NA	NA	NA	732	Australia
Aus01	jg12095	OG0007961	1	19	core	chr_7	784989	786699	secreted	GH79	CAZyme	NA	6.78686022095929	NA	NA	NA	NA	534	Australia
Aus01	jg12096	OG0007962	1	19	core	chr_7	787143	792783	NA	NA	NA	NA	373.799378323604	GO:0030130	NA	NA	NA	1672	Australia
Aus01	jg12096	OG0007962	1	19	core	chr_7	787143	792783	NA	NA	NA	NA	373.799378323604	GO:0016192	NA	NA	NA	1672	Australia
Aus01	jg12096	OG0007962	1	19	core	chr_7	787143	792783	NA	NA	NA	NA	373.799378323604	GO:0005198	NA	NA	NA	1672	Australia
Aus01	jg12096	OG0007962	1	19	core	chr_7	787143	792783	NA	NA	NA	NA	373.799378323604	GO:0006886	NA	NA	NA	1672	Australia
Aus01	jg12096	OG0007962	1	19	core	chr_7	787143	792783	NA	NA	NA	NA	373.799378323604	GO:0071439	NA	NA	NA	1672	Australia
Aus01	jg12096	OG0007962	1	19	core	chr_7	787143	792783	NA	NA	NA	NA	373.799378323604	GO:0048268	NA	NA	NA	1672	Australia
Aus01	jg12096	OG0007962	1	19	core	chr_7	787143	792783	NA	NA	NA	NA	373.799378323604	GO:0032051	NA	NA	NA	1672	Australia
Aus01	jg12096	OG0007962	1	19	core	chr_7	787143	792783	NA	NA	NA	NA	373.799378323604	GO:0005515	NA	NA	NA	1672	Australia
Aus01	jg12096	OG0007962	1	19	core	chr_7	787143	792783	NA	NA	NA	NA	373.799378323604	GO:0030132	NA	NA	NA	1672	Australia
Aus01	jg12097	OG0007963	1	19	core	chr_7	793832	795199	NA	NA	NA	NA	300.710114405581	GO:0019904	NA	NA	NA	273	Australia
Aus01	jg12098	OG0010926	1	15	accessory	chr_7	799220	799585	NA	NA	NA	NA	6.78686022095929	NA	NA	NA	NA	121	Australia
Aus01	jg12099	OG0010459	1	17	accessory	chr_7	799968	808934	NA	NA	NA	NA	43.8535583508138	NA	NA	NA	NA	2988	Australia
Aus01	jg121	OG0000446	1	19	core	chr_4	117824	118857	NA	NA	NA	NA	49.5962862300871	GO:0004061	NA	NA	NA	323	Australia
Aus01	jg121	OG0000446	1	19	core	chr_4	117824	118857	NA	NA	NA	NA	49.5962862300871	GO:0019441	NA	NA	NA	323	Australia
Aus01	jg1210	OG0003556	1	19	core	chr_13	257302	258186	NA	NA	NA	NA	14.6178527836046	NA	NA	NA	NA	294	Australia
Aus01	jg12100	OG0010460	1	17	accessory	chr_7	810901	813180	NA	NA	NA	NA	0	NA	NA	NA	NA	656	Australia
Aus01	jg12101	OG0011355	1	13	accessory	chr_7	813517	813867	NA	NA	NA	NA	0	NA	NA	NA	NA	116	Australia
Aus01	jg12102	OG0013060	1	3	accessory	chr_7	812597	816052	NA	NA	NA	NA	173.325968719883	NA	NA	NA	NA	824	Australia
Aus01	jg12103	OG0007964	1	19	core	chr_7	857471	858284	NA	NA	NA	NA	14.6178527836046	NA	NA	NA	NA	214	Australia
Aus01	jg12104	OG0007965	1	19	core	chr_7	858516	859937	NA	NA	NA	NA	34.4563672756395	NA	NA	NA	NA	473	Australia
Aus01	jg12105	OG0011161	1	14	accessory	chr_7	860047	860859	NA	NA	NA	NA	5.22066170843022	GO:0016491	NA	NA	NA	231	Australia
Aus01	jg12106	OG0009988	1	18	accessory	chr_7	861940	863001	secreted	NA	NA	NA	36.0225657881685	NA	NA	NA	NA	266	Australia
Aus01	jg12107	OG0007966	1	19	core	chr_7	863735	864261	NA	NA	NA	NA	0.522066170843022	NA	NA	NA	NA	158	Australia
Aus01	jg12108	OG0007967	1	19	core	chr_7	864825	865978	NA	NA	NA	NA	4.6985955375872	NA	NA	NA	NA	290	Australia
Aus01	jg12109	OG0000492	1	19	core	chr_7	879518	881521	NA	NA	NA	NA	6.78686022095929	GO:0016491	NA	NA	NA	568	Australia
Aus01	jg12109	OG0000492	1	19	core	chr_7	879518	881521	NA	NA	NA	NA	6.78686022095929	GO:0071949	NA	NA	NA	568	Australia
Aus01	jg12109	OG0000492	1	19	core	chr_7	879518	881521	NA	NA	NA	NA	6.78686022095929	GO:0055114	NA	NA	NA	568	Australia
Aus01	jg12109	OG0000492	1	19	core	chr_7	879518	881521	NA	NA	NA	NA	6.78686022095929	GO:0050660	NA	NA	NA	568	Australia
Aus01	jg1211	OG0003557	1	19	core	chr_13	258369	259786	NA	NA	NA	NA	26.1033085421511	GO:0005515	NA	NA	NA	411	Australia
Aus01	jg12110	OG0010461	1	17	accessory	chr_7	882813	883233	NA	NA	NA	NA	47.508021546715	NA	NA	NA	NA	122	Australia
Aus01	jg12111	OG0007968	1	19	core	chr_7	884161	884979	secreted	NA	NA	NA	99.7146386310172	NA	NA	NA	NA	167	Australia
Aus01	jg12112	OG0012031	1	8	accessory	chr_7	885241	885611	NA	NA	NA	NA	3.65446319590115	NA	NA	NA	NA	96	Australia
Aus01	jg12113	OG0007969	1	19	core	chr_7	885871	886901	NA	NA	NA	NA	30.2798379088953	GO:0043386	NA	NA	NA	272	Australia
Aus01	jg12114	OG0007970	1	19	core	chr_7	888273	889962	NA	NA	NA	NA	5.74272787927324	GO:0004497	NA	NA	NA	545	Australia
Aus01	jg12114	OG0007970	1	19	core	chr_7	888273	889962	NA	NA	NA	NA	5.74272787927324	GO:0020037	NA	NA	NA	545	Australia
Aus01	jg12114	OG0007970	1	19	core	chr_7	888273	889962	NA	NA	NA	NA	5.74272787927324	GO:0016705	NA	NA	NA	545	Australia
Aus01	jg12114	OG0007970	1	19	core	chr_7	888273	889962	NA	NA	NA	NA	5.74272787927324	GO:0005506	NA	NA	NA	545	Australia
Aus01	jg12114	OG0007970	1	19	core	chr_7	888273	889962	NA	NA	NA	NA	5.74272787927324	GO:0055114	NA	NA	NA	545	Australia
Aus01	jg12115	OG0010765	1	16	accessory	chr_7	890420	891206	NA	NA	NA	NA	0	NA	NA	NA	NA	239	Australia
Aus01	jg12116	OG0007971	1	19	core	chr_7	891237	892346	secreted	NA	NA	NA	22.970911517093	GO:0008237	NA	NA	NA	297	Australia
Aus01	jg12116	OG0007971	1	19	core	chr_7	891237	892346	secreted	NA	NA	NA	22.970911517093	GO:0004222	NA	NA	NA	297	Australia
Aus01	jg12117	OG0007972	1	19	core	chr_7	894450	894932	NA	NA	NA	NA	3.65446319590115	NA	NA	NA	NA	160	Australia
Aus01	jg12118	OG0011587	1	11	accessory	chr_7	895884	896687	secreted	NA	NA	NA	7.30892639180231	NA	NA	NA	NA	267	Australia
Aus01	jg12119	OG0010462	1	17	accessory	chr_7	896747	897244	NA	NA	NA	NA	2.61033085421511	NA	NA	NA	NA	165	Australia
Aus01	jg1212	OG0003558	1	19	core	chr_13	260206	260706	NA	NA	NA	NA	17.2281836378197	GO:0003677	NA	NA	NA	146	Australia
Aus01	jg12120	OG0009989	1	18	accessory	chr_7	897318	898718	NA	NA	NA	NA	0	NA	NA	NA	NA	373	Australia
Aus01	jg12121	OG0007973	1	19	core	chr_7	899562	900309	NA	NA	NA	NA	13.0516542710755	GO:0043386	NA	NA	NA	212	Australia
Aus01	jg12122	OG0011896	1	9	accessory	chr_7	901836	902556	NA	NA	NA	NA	21.9267791754069	NA	NA	NA	NA	156	Australia
Aus01	jg12123	OG0011110	1	14	accessory	chr_7	903309	903659	NA	NA	NA	NA	1.04413234168604	NA	NA	NA	NA	116	Australia
Aus01	jg12124	OG0007974	1	19	core	chr_7	904908	905183	secreted	NA	NA	NA	3.65446319590115	GO:0005515	NA	NA	NA	91	Australia
Aus01	jg12125	OG0007975	1	19	core	chr_7	905950	907591	secreted	NA	NA	NA	52.7286832551452	GO:0050660	NA	NA	NA	498	Australia
Aus01	jg12125	OG0007975	1	19	core	chr_7	905950	907591	secreted	NA	NA	NA	52.7286832551452	GO:0016491	NA	NA	NA	498	Australia
Aus01	jg12125	OG0007975	1	19	core	chr_7	905950	907591	secreted	NA	NA	NA	52.7286832551452	GO:0055114	NA	NA	NA	498	Australia
Aus01	jg12125	OG0007975	1	19	core	chr_7	905950	907591	secreted	NA	NA	NA	52.7286832551452	GO:0071949	NA	NA	NA	498	Australia
Aus01	jg12126	OG0007976	1	19	core	chr_7	908581	910627	NA	NA	NA	NA	256.334489883924	GO:0016021	NA	NA	NA	592	Australia
Aus01	jg12126	OG0007976	1	19	core	chr_7	908581	910627	NA	NA	NA	NA	256.334489883924	GO:0055085	NA	NA	NA	592	Australia
Aus01	jg12127	OG0007977	1	19	core	chr_7	912084	913746	NA	NA	NA	NA	118.509020781366	GO:0004367	NA	NA	NA	529	Australia
Aus01	jg12127	OG0007977	1	19	core	chr_7	912084	913746	NA	NA	NA	NA	118.509020781366	GO:0051287	NA	NA	NA	529	Australia
Aus01	jg12127	OG0007977	1	19	core	chr_7	912084	913746	NA	NA	NA	NA	118.509020781366	GO:0046168	NA	NA	NA	529	Australia
Aus01	jg12127	OG0007977	1	19	core	chr_7	912084	913746	NA	NA	NA	NA	118.509020781366	GO:0016616	NA	NA	NA	529	Australia
Aus01	jg12127	OG0007977	1	19	core	chr_7	912084	913746	NA	NA	NA	NA	118.509020781366	GO:0005975	NA	NA	NA	529	Australia
Aus01	jg12127	OG0007977	1	19	core	chr_7	912084	913746	NA	NA	NA	NA	118.509020781366	GO:0016491	NA	NA	NA	529	Australia
Aus01	jg12127	OG0007977	1	19	core	chr_7	912084	913746	NA	NA	NA	NA	118.509020781366	GO:0055114	NA	NA	NA	529	Australia
Aus01	jg12127	OG0007977	1	19	core	chr_7	912084	913746	NA	NA	NA	NA	118.509020781366	GO:0009331	NA	NA	NA	529	Australia
Aus01	jg12127	OG0007977	1	19	core	chr_7	912084	913746	NA	NA	NA	NA	118.509020781366	GO:0006072	NA	NA	NA	529	Australia
Aus01	jg12128	OG0007978	1	19	core	chr_7	914108	915745	NA	NA	NA	NA	70.478933063808	GO:0005515	NA	NA	NA	545	Australia
Aus01	jg12129	OG0007979	1	19	core	chr_7	916513	917488	NA	NA	NA	NA	83.5305873348835	NA	NA	NA	NA	306	Australia
Aus01	jg1213	OG0003559	1	19	core	chr_13	261818	262723	NA	NA	NA	NA	45.9418230341859	GO:0004604	NA	NA	NA	301	Australia
Aus01	jg1213	OG0003559	1	19	core	chr_13	261818	262723	NA	NA	NA	NA	45.9418230341859	GO:0055114	NA	NA	NA	301	Australia
Aus01	jg1213	OG0003559	1	19	core	chr_13	261818	262723	NA	NA	NA	NA	45.9418230341859	GO:0019379	NA	NA	NA	301	Australia
Aus01	jg1213	OG0003559	1	19	core	chr_13	261818	262723	NA	NA	NA	NA	45.9418230341859	GO:0003824	NA	NA	NA	301	Australia
Aus01	jg12130	OG0007980	1	19	core	chr_7	918209	919016	NA	NA	NA	NA	17.7502498086627	NA	NA	NA	NA	250	Australia
Aus01	jg12131	OG0007981	1	19	core	chr_7	919262	919937	NA	NA	NA	NA	21.9267791754069	GO:0003676	NA	NA	NA	205	Australia
Aus01	jg12132	OG0007982	1	19	core	chr_7	920167	921406	NA	NA	NA	NA	160.274314448808	GO:0034314	NA	NA	NA	383	Australia
Aus01	jg12132	OG0007982	1	19	core	chr_7	920167	921406	NA	NA	NA	NA	160.274314448808	GO:0030833	NA	NA	NA	383	Australia
Aus01	jg12132	OG0007982	1	19	core	chr_7	920167	921406	NA	NA	NA	NA	160.274314448808	GO:0015629	NA	NA	NA	383	Australia
Aus01	jg12132	OG0007982	1	19	core	chr_7	920167	921406	NA	NA	NA	NA	160.274314448808	GO:0005885	NA	NA	NA	383	Australia
Aus01	jg12132	OG0007982	1	19	core	chr_7	920167	921406	NA	NA	NA	NA	160.274314448808	GO:0005515	NA	NA	NA	383	Australia
Aus01	jg12133	OG0007983	1	19	core	chr_7	921563	922963	NA	NA	NA	NA	57.4272787927324	NA	NA	NA	NA	445	Australia
Aus01	jg12134	OG0007984	1	19	core	chr_7	923459	925357	secreted	NA	NA	NA	13.0516542710755	NA	NA	NA	NA	576	Australia
Aus01	jg12135	OG0007985	1	19	core	chr_7	926505	928467	NA	NA	NA	NA	7.30892639180231	GO:0005506	NA	NA	NA	558	Australia
Aus01	jg12135	OG0007985	1	19	core	chr_7	926505	928467	NA	NA	NA	NA	7.30892639180231	GO:0055114	NA	NA	NA	558	Australia
Aus01	jg12135	OG0007985	1	19	core	chr_7	926505	928467	NA	NA	NA	NA	7.30892639180231	GO:0020037	NA	NA	NA	558	Australia
Aus01	jg12135	OG0007985	1	19	core	chr_7	926505	928467	NA	NA	NA	NA	7.30892639180231	GO:0016705	NA	NA	NA	558	Australia
Aus01	jg12136	OG0007986	1	19	core	chr_7	929474	930482	NA	NA	NA	NA	3.65446319590115	GO:0043386	NA	NA	NA	300	Australia
Aus01	jg12137	OG0007987	1	19	core	chr_7	932834	933245	secreted	NA	NA	NA	0	NA	NA	NA	NA	100	Australia
Aus01	jg12138	OG0007988	1	19	core	chr_7	936005	937765	NA	NA	NA	NA	32.8901687631104	NA	NA	NA	NA	569	Australia
Aus01	jg12139	OG0009990	1	18	accessory	chr_7	937883	938893	NA	NA	NA	NA	5.22066170843022	GO:0004553	NA	NA	NA	281	Australia
Aus01	jg12139	OG0009990	1	18	accessory	chr_7	937883	938893	NA	NA	NA	NA	5.22066170843022	GO:0005975	NA	NA	NA	281	Australia
Aus01	jg1214	OG0003560	1	19	core	chr_13	264624	266408	NA	NA	NA	NA	220.311924095755	GO:0000103	NA	NA	NA	575	Australia
Aus01	jg1214	OG0003560	1	19	core	chr_13	264624	266408	NA	NA	NA	NA	220.311924095755	GO:0005524	NA	NA	NA	575	Australia
Aus01	jg1214	OG0003560	1	19	core	chr_13	264624	266408	NA	NA	NA	NA	220.311924095755	GO:0000096	NA	NA	NA	575	Australia
Aus01	jg1214	OG0003560	1	19	core	chr_13	264624	266408	NA	NA	NA	NA	220.311924095755	GO:0004020	NA	NA	NA	575	Australia
Aus01	jg1214	OG0003560	1	19	core	chr_13	264624	266408	NA	NA	NA	NA	220.311924095755	GO:0004781	NA	NA	NA	575	Australia
Aus01	jg12140	OG0007989	1	19	core	chr_7	939561	939996	NA	NA	NA	NA	0	NA	NA	NA	NA	127	Australia
Aus01	jg12141	OG0007990	1	19	core	chr_7	940712	941313	NA	NA	NA	NA	132.604807394128	GO:0005743	NA	NA	NA	148	Australia
Aus01	jg12141	OG0007990	1	19	core	chr_7	940712	941313	NA	NA	NA	NA	132.604807394128	GO:0006850	NA	NA	NA	148	Australia
Aus01	jg12142	OG0007991	1	19	core	chr_7	941598	942451	secreted	NA	NA	effector	27.1474408838371	GO:0005576	NA	NA	NA	248	Australia
Aus01	jg12143	OG0007992	1	19	core	chr_7	945994	947209	NA	NA	NA	NA	104.935300339447	GO:0055114	NA	NA	NA	368	Australia
Aus01	jg12143	OG0007992	1	19	core	chr_7	945994	947209	NA	NA	NA	NA	104.935300339447	GO:0016491	NA	NA	NA	368	Australia
Aus01	jg12144	OG0007993	1	19	core	chr_7	947491	948300	NA	NA	NA	NA	101.802903314389	NA	NA	NA	NA	249	Australia
Aus01	jg12145	OG0007994	1	19	core	chr_7	950757	952964	NA	NA	NA	NA	129.994476539912	GO:0003676	NA	NA	NA	678	Australia
Aus01	jg12145	OG0007994	1	19	core	chr_7	950757	952964	NA	NA	NA	NA	129.994476539912	GO:0005524	NA	NA	NA	678	Australia
Aus01	jg12146	OG0007995	1	19	core	chr_7	953789	956239	NA	NA	NA	NA	50.1183524009301	GO:0000278	NA	NA	NA	816	Australia
Aus01	jg12146	OG0007995	1	19	core	chr_7	953789	956239	NA	NA	NA	NA	50.1183524009301	GO:0005634	NA	NA	NA	816	Australia
Aus01	jg12146	OG0007995	1	19	core	chr_7	953789	956239	NA	NA	NA	NA	50.1183524009301	GO:0000775	NA	NA	NA	816	Australia
Aus01	jg12147	OG0007996	1	19	core	chr_7	956762	958518	NA	NA	NA	NA	19.3164483211918	NA	NA	NA	NA	566	Australia
Aus01	jg12148	OG0007997	1	19	core	chr_7	959512	962225	NA	NA	NA	NA	173.848034890726	GO:0005852	NA	NA	NA	679	Australia
Aus01	jg12148	OG0007997	1	19	core	chr_7	959512	962225	NA	NA	NA	NA	173.848034890726	GO:0005737	NA	NA	NA	679	Australia
Aus01	jg12148	OG0007997	1	19	core	chr_7	959512	962225	NA	NA	NA	NA	173.848034890726	GO:0003743	NA	NA	NA	679	Australia
Aus01	jg12148	OG0007997	1	19	core	chr_7	959512	962225	NA	NA	NA	NA	173.848034890726	GO:0042254	NA	NA	NA	679	Australia
Aus01	jg12148	OG0007997	1	19	core	chr_7	959512	962225	NA	NA	NA	NA	173.848034890726	GO:0005634	NA	NA	NA	679	Australia
Aus01	jg12149	OG0007998	1	19	core	chr_7	966061	969210	NA	NA	NA	NA	40.1990951549127	GO:0003824	NA	NA	NA	1049	Australia
Aus01	jg12149	OG0007998	1	19	core	chr_7	966061	969210	NA	NA	NA	NA	40.1990951549127	GO:0046872	NA	NA	NA	1049	Australia
Aus01	jg1215	OG0003561	1	19	core	chr_13	267061	268693	NA	NA	NA	NA	68.9127345512789	GO:0016747	NA	NA	NA	525	Australia
Aus01	jg12150	OG0007999	1	19	core	chr_7	969924	972560	NA	NA	NA	NA	189.510020016017	GO:0031011	NA	NA	NA	861	Australia
Aus01	jg12151	OG0008000	1	19	core	chr_7	972885	973460	NA	NA	NA	NA	17.7502498086627	NA	NA	NA	NA	171	Australia
Aus01	jg12152	OG0011356	1	13	accessory	chr_7	975574	977693	NA	NA	NA	NA	32.8901687631104	GO:0020037	NA	NA	NA	510	Australia
Aus01	jg12152	OG0011356	1	13	accessory	chr_7	975574	977693	NA	NA	NA	NA	32.8901687631104	GO:0016705	NA	NA	NA	510	Australia
Aus01	jg12152	OG0011356	1	13	accessory	chr_7	975574	977693	NA	NA	NA	NA	32.8901687631104	GO:0005506	NA	NA	NA	510	Australia
Aus01	jg12152	OG0011356	1	13	accessory	chr_7	975574	977693	NA	NA	NA	NA	32.8901687631104	GO:0055114	NA	NA	NA	510	Australia
Aus01	jg12153	OG0008001	1	19	core	chr_7	978268	979806	NA	NA	NA	NA	54.2948817676743	GO:0016021	NA	NA	NA	512	Australia
Aus01	jg12154	OG0011500	1	12	accessory	chr_7	980779	981756	NA	NA	NA	NA	0	NA	NA	NA	NA	325	Australia
Aus01	jg12155	OG0008002	1	19	core	chr_7	982659	983244	secreted	NA	NA	effector	7.83099256264533	NA	NA	NA	NA	176	Australia
Aus01	jg12156	OG0008003	1	19	core	chr_7	983708	984885	NA	NA	NA	NA	537.728155968313	GO:0003755	NA	NA	NA	317	Australia
Aus01	jg12156	OG0008003	1	19	core	chr_7	983708	984885	NA	NA	NA	NA	537.728155968313	GO:0000413	NA	NA	NA	317	Australia
Aus01	jg12156	OG0008003	1	19	core	chr_7	983708	984885	NA	NA	NA	NA	537.728155968313	GO:0006457	NA	NA	NA	317	Australia
Aus01	jg12157	OG0008004	1	19	core	chr_7	985090	985557	NA	NA	NA	NA	55.8610802802034	GO:0003676	NA	NA	NA	119	Australia
Aus01	jg12157	OG0008004	1	19	core	chr_7	985090	985557	NA	NA	NA	NA	55.8610802802034	GO:0005840	NA	NA	NA	119	Australia
Aus01	jg12157	OG0008004	1	19	core	chr_7	985090	985557	NA	NA	NA	NA	55.8610802802034	GO:0005622	NA	NA	NA	119	Australia
Aus01	jg12157	OG0008004	1	19	core	chr_7	985090	985557	NA	NA	NA	NA	55.8610802802034	GO:0003735	NA	NA	NA	119	Australia
Aus01	jg12157	OG0008004	1	19	core	chr_7	985090	985557	NA	NA	NA	NA	55.8610802802034	GO:0003723	NA	NA	NA	119	Australia
Aus01	jg12157	OG0008004	1	19	core	chr_7	985090	985557	NA	NA	NA	NA	55.8610802802034	GO:0006412	NA	NA	NA	119	Australia
Aus01	jg12158	OG0011111	1	14	accessory	chr_7	991414	991868	NA	NA	NA	NA	81.9643888223545	NA	NA	NA	NA	105	Australia
Aus01	jg12159	OG0010463	1	17	accessory	chr_7	993486	994441	NA	NA	NA	NA	17.7502498086627	NA	NA	NA	NA	267	Australia
Aus01	jg1216	OG0003562	1	19	core	chr_13	269294	272606	NA	NA	NA	NA	199.951343432877	GO:0030276	NA	NA	NA	1084	Australia
Aus01	jg1216	OG0003562	1	19	core	chr_13	269294	272606	NA	NA	NA	NA	199.951343432877	GO:0006897	NA	NA	NA	1084	Australia
Aus01	jg1216	OG0003562	1	19	core	chr_13	269294	272606	NA	NA	NA	NA	199.951343432877	GO:0005543	NA	NA	NA	1084	Australia
Aus01	jg1216	OG0003562	1	19	core	chr_13	269294	272606	NA	NA	NA	NA	199.951343432877	GO:0003779	NA	NA	NA	1084	Australia
Aus01	jg12160	OG0008005	1	19	core	chr_7	994719	997376	NA	NA	NA	NA	205.694071312151	GO:0008237	NA	NA	NA	885	Australia
Aus01	jg12160	OG0008005	1	19	core	chr_7	994719	997376	NA	NA	NA	NA	205.694071312151	GO:0008270	NA	NA	NA	885	Australia
Aus01	jg12160	OG0008005	1	19	core	chr_7	994719	997376	NA	NA	NA	NA	205.694071312151	GO:0006508	NA	NA	NA	885	Australia
Aus01	jg12161	OG0008006	1	19	core	chr_7	998446	999543	NA	NA	NA	NA	18.2723159795058	NA	NA	NA	NA	313	Australia
Aus01	jg12162	OG0010927	1	14	accessory	chr_7	1000587	1001007	NA	NA	NA	NA	4.6985955375872	NA	NA	NA	NA	79	Australia
Aus01	jg12163	OG0014098	1	1	singleton	chr_7	1001291	1001800	NA	NA	NA	NA	4.6985955375872	NA	NA	NA	NA	169	Australia
Aus01	jg12164	OG0009991	1	18	accessory	chr_7	1018264	1020405	NA	NA	NA	NA	63.1700066720057	GO:0005515	NA	NA	NA	713	Australia
Aus01	jg12164	OG0009991	1	18	accessory	chr_7	1018264	1020405	NA	NA	NA	NA	63.1700066720057	GO:0005096	NA	NA	NA	713	Australia
Aus01	jg12165	OG0008007	1	19	core	chr_7	1022326	1023867	secreted	NA	NA	NA	7.30892639180231	NA	NA	NA	NA	513	Australia
Aus01	jg12166	OG0008008	1	19	core	chr_7	1025503	1027436	secreted	NA	NA	NA	27.1474408838371	GO:0055114	NA	NA	NA	604	Australia
Aus01	jg12166	OG0008008	1	19	core	chr_7	1025503	1027436	secreted	NA	NA	NA	27.1474408838371	GO:0046872	NA	NA	NA	604	Australia
Aus01	jg12166	OG0008008	1	19	core	chr_7	1025503	1027436	secreted	NA	NA	NA	27.1474408838371	GO:0016702	NA	NA	NA	604	Australia
Aus01	jg12167	OG0008009	1	19	core	chr_7	1028043	1030036	NA	NA	NA	NA	36.5446319590115	GO:0003824	NA	NA	NA	626	Australia
Aus01	jg12168	OG0008010	1	19	core	chr_7	1031470	1032057	NA	NA	NA	NA	34.4563672756395	NA	NA	NA	NA	195	Australia
Aus01	jg12169	OG0011112	1	14	accessory	chr_7	1033693	1034679	NA	NA	NA	NA	7.83099256264533	GO:0003677	NA	NA	NA	328	Australia
Aus01	jg1217	OG0009660	1	18	accessory	chr_13	273333	274313	NA	NA	NA	NA	10.4413234168604	NA	NA	NA	NA	326	Australia
Aus01	jg12170	OG0012572	1	5	accessory	chr_7	1036330	1037595	NA	NA	NA	NA	8.35305873348835	NA	NA	NA	NA	227	Australia
Aus01	jg12171	OG0008011	1	19	core	chr_7	1038111	1038761	NA	NA	NA	NA	10.9633895877035	NA	NA	NA	NA	216	Australia
Aus01	jg12172	OG0008012	1	19	core	chr_7	1040090	1041625	NA	NA	NA	NA	2268.37751231293	NA	NA	NA	NA	511	Australia
Aus01	jg12173	OG0011632	1	11	accessory	chr_7	1043915	1044838	NA	NA	NA	NA	1.56619851252907	NA	NA	NA	NA	130	Australia
Aus01	jg12174	OG0011113	1	14	accessory	chr_7	1046215	1046729	NA	NA	NA	NA	4.17652936674418	NA	NA	NA	NA	126	Australia
Aus01	jg12175	OG0008013	1	19	core	chr_7	1047101	1049550	NA	NA	NA	NA	40.7211613257557	GO:0003676	NA	NA	NA	797	Australia
Aus01	jg12176	OG0008014	1	19	core	chr_7	1050231	1051234	NA	NA	NA	NA	121.641417806424	GO:0006078	NA	NA	NA	298	Australia
Aus01	jg12176	OG0008014	1	19	core	chr_7	1050231	1051234	NA	NA	NA	NA	121.641417806424	GO:0009272	NA	NA	NA	298	Australia
Aus01	jg12177	OG0008015	1	19	core	chr_7	1052151	1054615	secreted	GH3	CAZyme	NA	10.4413234168604	GO:0004553	NA	NA	NA	800	Australia
Aus01	jg12177	OG0008015	1	19	core	chr_7	1052151	1054615	secreted	GH3	CAZyme	NA	10.4413234168604	GO:0005975	NA	NA	NA	800	Australia
Aus01	jg12178	OG0008016	1	19	core	chr_7	1054744	1055186	NA	NA	NA	NA	249.547629662965	NA	NA	NA	NA	111	Australia
Aus01	jg12179	OG0008017	1	19	core	chr_7	1055686	1056843	NA	NA	NA	NA	16.1840512961337	GO:0051287	NA	NA	NA	366	Australia
Aus01	jg12179	OG0008017	1	19	core	chr_7	1055686	1056843	NA	NA	NA	NA	16.1840512961337	GO:0016616	NA	NA	NA	366	Australia
Aus01	jg12179	OG0008017	1	19	core	chr_7	1055686	1056843	NA	NA	NA	NA	16.1840512961337	GO:0055114	NA	NA	NA	366	Australia
Aus01	jg12179	OG0008017	1	19	core	chr_7	1055686	1056843	NA	NA	NA	NA	16.1840512961337	GO:0000287	NA	NA	NA	366	Australia
Aus01	jg1218	OG0010297	1	17	accessory	chr_13	274351	275046	NA	NA	NA	NA	2.08826468337209	GO:0016747	NA	NA	NA	231	Australia
Aus01	jg12180	OG0008018	1	19	core	chr_7	1057707	1058138	secreted	NA	NA	effector	429.138392432964	NA	NA	NA	NA	143	Australia
Aus01	jg12181	OG0008021	1	19	core	chr_7	1058699	1059850	NA	NA	NA	NA	147.744726348575	NA	NA	NA	NA	383	Australia
Aus01	jg12182	OG0008020	1	19	core	chr_7	1060378	1061819	NA	NA	NA	NA	25.5812423713081	GO:0042254	NA	NA	NA	462	Australia
Aus01	jg12182	OG0008020	1	19	core	chr_7	1060378	1061819	NA	NA	NA	NA	25.5812423713081	GO:0005515	NA	NA	NA	462	Australia
Aus01	jg12183	OG0008019	1	19	core	chr_7	1061913	1064130	NA	NA	NA	NA	35.5004996173255	NA	NA	NA	NA	536	Australia
Aus01	jg12184	OG0000159	1	18	accessory	chr_7	1065419	1075032	NA	NA	NA	NA	87.1850505307847	NA	NA	NA	NA	3117	Australia
Aus01	jg12185	OG0009992	1	18	accessory	chr_7	1075253	1076221	NA	NA	NA	NA	32.3681025922674	NA	NA	NA	NA	223	Australia
Aus01	jg12186	OG0008022	1	19	core	chr_7	1077053	1077544	secreted	NA	NA	effector	0	NA	NA	NA	NA	163	Australia
Aus01	jg12187	OG0008023	1	19	core	chr_7	1078149	1079342	NA	NA	NA	NA	21.4047130045639	GO:0070985	NA	NA	NA	397	Australia
Aus01	jg12187	OG0008023	1	19	core	chr_7	1078149	1079342	NA	NA	NA	NA	21.4047130045639	GO:0008353	NA	NA	NA	397	Australia
Aus01	jg12187	OG0008023	1	19	core	chr_7	1078149	1079342	NA	NA	NA	NA	21.4047130045639	GO:0005675	NA	NA	NA	397	Australia
Aus01	jg12187	OG0008023	1	19	core	chr_7	1078149	1079342	NA	NA	NA	NA	21.4047130045639	GO:0005524	NA	NA	NA	397	Australia
Aus01	jg12187	OG0008023	1	19	core	chr_7	1078149	1079342	NA	NA	NA	NA	21.4047130045639	GO:0004672	NA	NA	NA	397	Australia
Aus01	jg12187	OG0008023	1	19	core	chr_7	1078149	1079342	NA	NA	NA	NA	21.4047130045639	GO:0006468	NA	NA	NA	397	Australia
Aus01	jg12188	OG0008024	1	19	core	chr_7	1079682	1080440	NA	NA	NA	NA	57.4272787927324	NA	NA	NA	NA	252	Australia
Aus01	jg12189	OG0008025	1	19	core	chr_7	1080796	1081092	secreted	NA	NA	effector	0	NA	NA	NA	NA	98	Australia
Aus01	jg1219	OG0003563	1	19	core	chr_13	276730	277620	NA	NA	NA	NA	1.04413234168604	NA	NA	NA	NA	296	Australia
Aus01	jg12190	OG0008026	1	19	core	chr_7	1081603	1082509	NA	NA	NA	NA	16.7061174669767	GO:0016491	NA	NA	NA	285	Australia
Aus01	jg12190	OG0008026	1	19	core	chr_7	1081603	1082509	NA	NA	NA	NA	16.7061174669767	GO:0055114	NA	NA	NA	285	Australia
Aus01	jg12191	OG0008027	1	19	core	chr_7	1082822	1084044	NA	NA	NA	NA	10.9633895877035	GO:0044237	NA	NA	NA	389	Australia
Aus01	jg12191	OG0008027	1	19	core	chr_7	1082822	1084044	NA	NA	NA	NA	10.9633895877035	GO:0044249	NA	NA	NA	389	Australia
Aus01	jg12192	OG0008028	1	19	core	chr_7	1084271	1084576	NA	NA	NA	NA	15.1399189544476	NA	NA	NA	NA	84	Australia
Aus01	jg12193	OG0008029	1	19	core	chr_7	1084809	1085978	NA	NA	NA	NA	33.4122349339534	GO:0003839	NA	NA	NA	389	Australia
Aus01	jg12194	OG0008030	1	19	core	chr_7	1086260	1090873	NA	NA	NA	NA	30.8019040797383	NA	NA	NA	NA	1537	Australia
Aus01	jg12195	OG0008031	1	19	core	chr_7	1091063	1091875	NA	NA	NA	NA	24.537110029622	GO:0016747	NA	NA	NA	270	Australia
Aus01	jg12196	OG0008032	1	19	core	chr_7	1097723	1099000	NA	NA	NA	NA	238.584240075261	GO:0030163	NA	NA	NA	390	Australia
Aus01	jg12196	OG0008032	1	19	core	chr_7	1097723	1099000	NA	NA	NA	NA	238.584240075261	GO:0016787	NA	NA	NA	390	Australia
Aus01	jg12196	OG0008032	1	19	core	chr_7	1097723	1099000	NA	NA	NA	NA	238.584240075261	GO:0005737	NA	NA	NA	390	Australia
Aus01	jg12196	OG0008032	1	19	core	chr_7	1097723	1099000	NA	NA	NA	NA	238.584240075261	GO:0005524	NA	NA	NA	390	Australia
Aus01	jg12196	OG0008032	1	19	core	chr_7	1097723	1099000	NA	NA	NA	NA	238.584240075261	GO:0036402	NA	NA	NA	390	Australia
Aus01	jg12197	OG0008033	1	19	core	chr_7	1099977	1101400	NA	NA	NA	NA	361.791856394214	GO:0004634	NA	NA	NA	436	Australia
Aus01	jg12197	OG0008033	1	19	core	chr_7	1099977	1101400	NA	NA	NA	NA	361.791856394214	GO:0000287	NA	NA	NA	436	Australia
Aus01	jg12197	OG0008033	1	19	core	chr_7	1099977	1101400	NA	NA	NA	NA	361.791856394214	GO:0000015	NA	NA	NA	436	Australia
Aus01	jg12197	OG0008033	1	19	core	chr_7	1099977	1101400	NA	NA	NA	NA	361.791856394214	GO:0006096	NA	NA	NA	436	Australia
Aus01	jg12197	OG0008033	1	19	core	chr_7	1099977	1101400	NA	NA	NA	NA	361.791856394214	GO:0046872	NA	NA	NA	436	Australia
Aus01	jg12198	OG0008034	1	19	core	chr_7	1101987	1103111	NA	NA	NA	NA	9.91925724601742	GO:0003854	NA	NA	NA	374	Australia
Aus01	jg12198	OG0008034	1	19	core	chr_7	1101987	1103111	NA	NA	NA	NA	9.91925724601742	GO:0055114	NA	NA	NA	374	Australia
Aus01	jg12198	OG0008034	1	19	core	chr_7	1101987	1103111	NA	NA	NA	NA	9.91925724601742	GO:0016616	NA	NA	NA	374	Australia
Aus01	jg12198	OG0008034	1	19	core	chr_7	1101987	1103111	NA	NA	NA	NA	9.91925724601742	GO:0006694	NA	NA	NA	374	Australia
Aus01	jg12199	OG0010465	1	17	accessory	chr_7	1103277	1104473	NA	NA	NA	NA	9.3971910751744	NA	NA	NA	NA	398	Australia
Aus01	jg122	OG0005764	1	19	core	chr_4	119798	121629	NA	AA3_2	CAZyme	NA	8.35305873348835	GO:0055114	NA	NA	NA	570	Australia
Aus01	jg122	OG0005764	1	19	core	chr_4	119798	121629	NA	AA3_2	CAZyme	NA	8.35305873348835	GO:0050660	NA	NA	NA	570	Australia
Aus01	jg122	OG0005764	1	19	core	chr_4	119798	121629	NA	AA3_2	CAZyme	NA	8.35305873348835	GO:0016614	NA	NA	NA	570	Australia
Aus01	jg1220	OG0003564	1	19	core	chr_13	277866	278894	secreted	GH53	CAZyme	NA	16.1840512961337	GO:0015926	NA	NA	NA	342	Australia
Aus01	jg12200	OG0008035	1	19	core	chr_7	1105247	1106113	NA	NA	NA	NA	5.22066170843022	GO:0046872	NA	NA	NA	288	Australia
Aus01	jg12201	OG0008036	1	19	core	chr_7	1107280	1107921	NA	NA	NA	NA	28.1915732255232	GO:0055114	NA	NA	NA	213	Australia
Aus01	jg12201	OG0008036	1	19	core	chr_7	1107280	1107921	NA	NA	NA	NA	28.1915732255232	GO:0016971	NA	NA	NA	213	Australia
Aus01	jg12201	OG0008036	1	19	core	chr_7	1107280	1107921	NA	NA	NA	NA	28.1915732255232	GO:0016972	NA	NA	NA	213	Australia
Aus01	jg12202	OG0008037	1	19	core	chr_7	1108333	1109646	NA	NA	NA	NA	81.9643888223545	GO:0003824	NA	NA	NA	380	Australia
Aus01	jg12202	OG0008037	1	19	core	chr_7	1108333	1109646	NA	NA	NA	NA	81.9643888223545	GO:0009081	NA	NA	NA	380	Australia
Aus01	jg12202	OG0008037	1	19	core	chr_7	1108333	1109646	NA	NA	NA	NA	81.9643888223545	GO:0004084	NA	NA	NA	380	Australia
Aus01	jg12203	OG0008038	1	19	core	chr_7	1109879	1110649	NA	NA	NA	NA	1.04413234168604	NA	NA	NA	NA	256	Australia
Aus01	jg12204	OG0008039	1	19	core	chr_7	1130798	1131994	NA	NA	NA	NA	57.9493449635754	NA	NA	NA	NA	378	Australia
Aus01	jg12205	OG0008040	1	19	core	chr_7	1132656	1135808	NA	NA	NA	NA	31.3239702505813	NA	NA	NA	NA	1031	Australia
Aus01	jg12206	OG0008041	1	19	core	chr_7	1136044	1137146	NA	NA	NA	NA	51.1624847426162	NA	NA	NA	NA	293	Australia
Aus01	jg12207	OG0008042	1	19	core	chr_7	1137908	1139143	NA	NA	NA	NA	391.549628132266	GO:0009055	NA	NA	NA	328	Australia
Aus01	jg12207	OG0008042	1	19	core	chr_7	1137908	1139143	NA	NA	NA	NA	391.549628132266	GO:0020037	NA	NA	NA	328	Australia
Aus01	jg12208	OG0008043	1	19	core	chr_7	1139428	1140297	NA	NA	NA	NA	15.1399189544476	NA	NA	NA	NA	289	Australia
Aus01	jg12209	OG0010466	1	17	accessory	chr_7	1141553	1143169	NA	NA	NA	NA	0.522066170843022	NA	NA	NA	NA	484	Australia
Aus01	jg1221	OG0003565	1	19	core	chr_13	280123	282078	NA	NA	NA	NA	0	GO:0016021	NA	NA	NA	536	Australia
Aus01	jg1221	OG0003565	1	19	core	chr_13	280123	282078	NA	NA	NA	NA	0	GO:0055085	NA	NA	NA	536	Australia
Aus01	jg1221	OG0003565	1	19	core	chr_13	280123	282078	NA	NA	NA	NA	0	GO:0016020	NA	NA	NA	536	Australia
Aus01	jg1221	OG0003565	1	19	core	chr_13	280123	282078	NA	NA	NA	NA	0	GO:0005215	NA	NA	NA	536	Australia
Aus01	jg1221	OG0003565	1	19	core	chr_13	280123	282078	NA	NA	NA	NA	0	GO:0022857	NA	NA	NA	536	Australia
Aus01	jg12210	OG0000493	1	19	core	chr_7	1143661	1146649	NA	NA	NA	NA	26.1033085421511	GO:0005524	NA	NA	NA	817	Australia
Aus01	jg12211	OG0008044	1	19	core	chr_7	1149204	1150747	NA	NA	NA	NA	10.9633895877035	NA	NA	NA	NA	467	Australia
Aus01	jg12212	OG0010928	1	15	accessory	chr_7	1152564	1153026	secreted	NA	NA	NA	59.5155434761045	NA	NA	NA	NA	69	Australia
Aus01	jg12213	OG0008045	1	19	core	chr_7	1153456	1155042	NA	NA	NA	NA	3.13239702505813	NA	NA	NA	NA	471	Australia
Aus01	jg12214	OG0008046	1	19	core	chr_7	1157284	1157601	secreted	NA	NA	effector	0	NA	NA	NA	NA	88	Australia
Aus01	jg12215	OG0008047	1	19	core	chr_7	1157899	1160414	NA	NA	NA	NA	21.4047130045639	NA	NA	NA	NA	690	Australia
Aus01	jg12216	OG0008048	1	19	core	chr_7	1161234	1163663	NA	NA	NA	NA	66.3024036970638	GO:0003676	NA	NA	NA	809	Australia
Aus01	jg12216	OG0008048	1	19	core	chr_7	1161234	1163663	NA	NA	NA	NA	66.3024036970638	GO:0005524	NA	NA	NA	809	Australia
Aus01	jg12217	OG0008049	1	19	core	chr_7	1163907	1165798	secreted	NA	NA	NA	11.4854557585465	GO:0016491	NA	NA	NA	534	Australia
Aus01	jg12217	OG0008049	1	19	core	chr_7	1163907	1165798	secreted	NA	NA	NA	11.4854557585465	GO:0071949	NA	NA	NA	534	Australia
Aus01	jg12217	OG0008049	1	19	core	chr_7	1163907	1165798	secreted	NA	NA	NA	11.4854557585465	GO:0055114	NA	NA	NA	534	Australia
Aus01	jg12217	OG0008049	1	19	core	chr_7	1163907	1165798	secreted	NA	NA	NA	11.4854557585465	GO:0050660	NA	NA	NA	534	Australia
Aus01	jg12218	OG0008050	1	19	core	chr_7	1166480	1167562	NA	NA	NA	NA	11.4854557585465	NA	NA	NA	NA	341	Australia
Aus01	jg12219	OG0008051	1	19	core	chr_7	1167756	1169552	NA	NA	NA	NA	23.492977687936	GO:0004040	NA	NA	NA	542	Australia
Aus01	jg1222	OG0003566	1	19	core	chr_13	282796	286214	NA	GH2	CAZyme	NA	16.1840512961337	GO:0004565	NA	NA	NA	1040	Australia
Aus01	jg1222	OG0003566	1	19	core	chr_13	282796	286214	NA	GH2	CAZyme	NA	16.1840512961337	GO:0009341	NA	NA	NA	1040	Australia
Aus01	jg1222	OG0003566	1	19	core	chr_13	282796	286214	NA	GH2	CAZyme	NA	16.1840512961337	GO:0030246	NA	NA	NA	1040	Australia
Aus01	jg1222	OG0003566	1	19	core	chr_13	282796	286214	NA	GH2	CAZyme	NA	16.1840512961337	GO:0004553	NA	NA	NA	1040	Australia
Aus01	jg1222	OG0003566	1	19	core	chr_13	282796	286214	NA	GH2	CAZyme	NA	16.1840512961337	GO:0003824	NA	NA	NA	1040	Australia
Aus01	jg1222	OG0003566	1	19	core	chr_13	282796	286214	NA	GH2	CAZyme	NA	16.1840512961337	GO:0005975	NA	NA	NA	1040	Australia
Aus01	jg12220	OG0008052	1	19	core	chr_7	1169927	1171608	NA	NA	NA	NA	38.6328966423836	GO:0016705	NA	NA	NA	523	Australia
Aus01	jg12220	OG0008052	1	19	core	chr_7	1169927	1171608	NA	NA	NA	NA	38.6328966423836	GO:0055114	NA	NA	NA	523	Australia
Aus01	jg12220	OG0008052	1	19	core	chr_7	1169927	1171608	NA	NA	NA	NA	38.6328966423836	GO:0020037	NA	NA	NA	523	Australia
Aus01	jg12220	OG0008052	1	19	core	chr_7	1169927	1171608	NA	NA	NA	NA	38.6328966423836	GO:0005506	NA	NA	NA	523	Australia
Aus01	jg12221	OG0008053	1	19	core	chr_7	1172450	1174453	NA	NA	NA	NA	131.038608881599	GO:0003824	NA	NA	NA	552	Australia
Aus01	jg12222	OG0008054	1	19	core	chr_7	1181678	1182664	NA	NA	NA	NA	37.0666981298546	GO:0005739	NA	NA	NA	328	Australia
Aus01	jg12222	OG0008054	1	19	core	chr_7	1181678	1182664	NA	NA	NA	NA	37.0666981298546	GO:0065003	NA	NA	NA	328	Australia
Aus01	jg12223	OG0008055	1	19	core	chr_7	1183393	1184414	NA	NA	NA	NA	237.018041562732	GO:0008171	NA	NA	NA	291	Australia
Aus01	jg12224	OG0008056	1	19	core	chr_7	1186987	1190685	NA	NA	NA	NA	282.959864596918	GO:0003777	NA	NA	NA	1232	Australia
Aus01	jg12224	OG0008056	1	19	core	chr_7	1186987	1190685	NA	NA	NA	NA	282.959864596918	GO:0008017	NA	NA	NA	1232	Australia
Aus01	jg12224	OG0008056	1	19	core	chr_7	1186987	1190685	NA	NA	NA	NA	282.959864596918	GO:0007018	NA	NA	NA	1232	Australia
Aus01	jg12224	OG0008056	1	19	core	chr_7	1186987	1190685	NA	NA	NA	NA	282.959864596918	GO:0005524	NA	NA	NA	1232	Australia
Aus01	jg12225	OG0008057	1	19	core	chr_7	1192263	1194008	NA	NA	NA	NA	41.7652936674418	NA	NA	NA	NA	581	Australia
Aus01	jg12226	OG0008058	1	19	core	chr_7	1195611	1197077	NA	NA	NA	NA	45.9418230341859	GO:0006508	NA	NA	NA	488	Australia
Aus01	jg12226	OG0008058	1	19	core	chr_7	1195611	1197077	NA	NA	NA	NA	45.9418230341859	GO:0016805	NA	NA	NA	488	Australia
Aus01	jg12227	OG0008059	1	19	core	chr_7	1197265	1197901	NA	NA	NA	NA	16.1840512961337	NA	NA	NA	NA	176	Australia
Aus01	jg12228	OG0008060	1	19	core	chr_7	1198830	1199700	NA	NA	NA	NA	7.30892639180231	NA	NA	NA	NA	214	Australia
Aus01	jg12229	OG0008061	1	19	core	chr_7	1203101	1204346	NA	NA	NA	NA	21.9267791754069	NA	NA	NA	NA	390	Australia
Aus01	jg1223	OG0003567	1	19	core	chr_13	287115	288307	secreted	NA	NA	NA	0	GO:0015926	NA	NA	NA	378	Australia
Aus01	jg12230	OG0008062	1	19	core	chr_7	1206584	1208060	NA	NA	NA	NA	12.5295881002325	GO:0003824	NA	NA	NA	455	Australia
Aus01	jg12231	OG0008063	1	19	core	chr_7	1208345	1213080	NA	NA	NA	NA	52.7286832551452	GO:0005524	NA	NA	NA	1510	Australia
Aus01	jg12232	OG0009993	1	18	accessory	chr_7	1213293	1214358	NA	NA	NA	NA	6.78686022095929	GO:0003824	NA	NA	NA	301	Australia
Aus01	jg12233	OG0008064	1	19	core	chr_7	1214486	1215907	NA	NA	NA	NA	66.8244698679068	GO:0003824	NA	NA	NA	415	Australia
Aus01	jg12234	OG0008065	1	19	core	chr_7	1216890	1217619	NA	NA	NA	NA	110.678028218721	NA	NA	NA	NA	223	Australia
Aus01	jg12235	OG0000076	5	16	accessory	chr_7	1218236	1225048	NA	NA	NA	NA	220.311924095755	NA	NA	NA	NA	2213	Australia
Aus01	jg12236	OG0000076	5	16	accessory	chr_7	1225080	1225705	NA	NA	NA	NA	3.13239702505813	NA	NA	NA	NA	191	Australia
Aus01	jg12237	OG0012386	1	5	accessory	chr_7	1225907	1227475	NA	NA	NA	NA	8.35305873348835	GO:0003676	NA	NA	NA	522	Australia
Aus01	jg12238	OG0014099	1	1	singleton	chr_7	1227808	1230492	NA	NA	NA	NA	54.8169479385173	NA	NA	NA	NA	864	Australia
Aus01	jg12239	OG0008066	1	19	core	chr_7	1230895	1231626	NA	NA	NA	NA	110.678028218721	NA	NA	NA	NA	208	Australia
Aus01	jg1224	OG0003568	1	19	core	chr_13	288396	289394	NA	NA	NA	NA	29.7577717380523	GO:0008198	NA	NA	NA	332	Australia
Aus01	jg1224	OG0003568	1	19	core	chr_13	288396	289394	NA	NA	NA	NA	29.7577717380523	GO:0006725	NA	NA	NA	332	Australia
Aus01	jg1224	OG0003568	1	19	core	chr_13	288396	289394	NA	NA	NA	NA	29.7577717380523	GO:0055114	NA	NA	NA	332	Australia
Aus01	jg1224	OG0003568	1	19	core	chr_13	288396	289394	NA	NA	NA	NA	29.7577717380523	GO:0047070	NA	NA	NA	332	Australia
Aus01	jg1224	OG0003568	1	19	core	chr_13	288396	289394	NA	NA	NA	NA	29.7577717380523	GO:0019439	NA	NA	NA	332	Australia
Aus01	jg1224	OG0003568	1	19	core	chr_13	288396	289394	NA	NA	NA	NA	29.7577717380523	GO:0005506	NA	NA	NA	332	Australia
Aus01	jg1224	OG0003568	1	19	core	chr_13	288396	289394	NA	NA	NA	NA	29.7577717380523	GO:0016491	NA	NA	NA	332	Australia
Aus01	jg12240	OG0008067	1	19	core	chr_7	1231898	1232677	NA	NA	NA	NA	57.4272787927324	NA	NA	NA	NA	259	Australia
Aus01	jg12241	OG0008068	1	19	core	chr_7	1232995	1234188	NA	NA	NA	NA	13.0516542710755	NA	NA	NA	NA	397	Australia
Aus01	jg12242	OG0008069	1	19	core	chr_7	1235021	1236302	NA	NA	NA	NA	87.1850505307847	NA	NA	NA	NA	385	Australia
Aus01	jg12243	OG0010929	1	15	accessory	chr_7	1237801	1238626	NA	NA	NA	NA	10.9633895877035	GO:0003700	NA	NA	NA	208	Australia
Aus01	jg12243	OG0010929	1	15	accessory	chr_7	1237801	1238626	NA	NA	NA	NA	10.9633895877035	GO:0006355	NA	NA	NA	208	Australia
Aus01	jg12244	OG0008070	1	19	core	chr_7	1240341	1242884	NA	NA	NA	NA	79.8761241389824	GO:0006260	NA	NA	NA	810	Australia
Aus01	jg12244	OG0008070	1	19	core	chr_7	1240341	1242884	NA	NA	NA	NA	79.8761241389824	GO:0005524	NA	NA	NA	810	Australia
Aus01	jg12244	OG0008070	1	19	core	chr_7	1240341	1242884	NA	NA	NA	NA	79.8761241389824	GO:0003677	NA	NA	NA	810	Australia
Aus01	jg12244	OG0008070	1	19	core	chr_7	1240341	1242884	NA	NA	NA	NA	79.8761241389824	GO:0042555	NA	NA	NA	810	Australia
Aus01	jg12244	OG0008070	1	19	core	chr_7	1240341	1242884	NA	NA	NA	NA	79.8761241389824	GO:0005634	NA	NA	NA	810	Australia
Aus01	jg12244	OG0008070	1	19	core	chr_7	1240341	1242884	NA	NA	NA	NA	79.8761241389824	GO:0003678	NA	NA	NA	810	Australia
Aus01	jg12244	OG0008070	1	19	core	chr_7	1240341	1242884	NA	NA	NA	NA	79.8761241389824	GO:0006270	NA	NA	NA	810	Australia
Aus01	jg12245	OG0008071	1	19	core	chr_7	1243934	1245139	NA	NA	NA	NA	20.3605806628779	NA	NA	NA	NA	384	Australia
Aus01	jg12246	OG0008072	1	19	core	chr_7	1245985	1246734	NA	NA	NA	NA	17.2281836378197	NA	NA	NA	NA	229	Australia
Aus01	jg12247	OG0008073	1	19	core	chr_7	1247293	1247953	secreted	NA	NA	effector	0	NA	NA	NA	NA	170	Australia
Aus01	jg12248	OG0008074	1	19	core	chr_7	1248436	1249251	NA	NA	NA	NA	27.6695070546802	GO:0005515	NA	NA	NA	271	Australia
Aus01	jg12249	OG0000160	1	19	core	chr_7	1249613	1251527	NA	NA	NA	NA	45.4197568633429	GO:0005215	NA	NA	NA	512	Australia
Aus01	jg12249	OG0000160	1	19	core	chr_7	1249613	1251527	NA	NA	NA	NA	45.4197568633429	GO:0016020	NA	NA	NA	512	Australia
Aus01	jg12249	OG0000160	1	19	core	chr_7	1249613	1251527	NA	NA	NA	NA	45.4197568633429	GO:0022857	NA	NA	NA	512	Australia
Aus01	jg12249	OG0000160	1	19	core	chr_7	1249613	1251527	NA	NA	NA	NA	45.4197568633429	GO:0016021	NA	NA	NA	512	Australia
Aus01	jg12249	OG0000160	1	19	core	chr_7	1249613	1251527	NA	NA	NA	NA	45.4197568633429	GO:0055085	NA	NA	NA	512	Australia
Aus01	jg1225	OG0003569	1	19	core	chr_13	308920	311443	secreted	NA	NA	NA	50.6404185717731	GO:0004222	NA	NA	NA	763	Australia
Aus01	jg1225	OG0003569	1	19	core	chr_13	308920	311443	secreted	NA	NA	NA	50.6404185717731	GO:0006508	NA	NA	NA	763	Australia
Aus01	jg12250	OG0008075	1	19	core	chr_7	1253405	1254615	NA	NA	NA	NA	4.17652936674418	GO:0016491	NA	NA	NA	367	Australia
Aus01	jg12250	OG0008075	1	19	core	chr_7	1253405	1254615	NA	NA	NA	NA	4.17652936674418	GO:0055114	NA	NA	NA	367	Australia
Aus01	jg12251	OG0008076	1	19	core	chr_7	1255289	1256933	NA	NA	NA	NA	1.56619851252907	GO:0016021	NA	NA	NA	477	Australia
Aus01	jg12251	OG0008076	1	19	core	chr_7	1255289	1256933	NA	NA	NA	NA	1.56619851252907	GO:0055085	NA	NA	NA	477	Australia
Aus01	jg12252	OG0008077	1	19	core	chr_7	1258107	1259187	NA	NA	NA	NA	126.340013344011	GO:0005524	NA	NA	NA	320	Australia
Aus01	jg12252	OG0008077	1	19	core	chr_7	1258107	1259187	NA	NA	NA	NA	126.340013344011	GO:0006221	NA	NA	NA	320	Australia
Aus01	jg12252	OG0008077	1	19	core	chr_7	1258107	1259187	NA	NA	NA	NA	126.340013344011	GO:0006207	NA	NA	NA	320	Australia
Aus01	jg12252	OG0008077	1	19	core	chr_7	1258107	1259187	NA	NA	NA	NA	126.340013344011	GO:0004127	NA	NA	NA	320	Australia
Aus01	jg12252	OG0008077	1	19	core	chr_7	1258107	1259187	NA	NA	NA	NA	126.340013344011	GO:0009041	NA	NA	NA	320	Australia
Aus01	jg12252	OG0008077	1	19	core	chr_7	1258107	1259187	NA	NA	NA	NA	126.340013344011	GO:0019205	NA	NA	NA	320	Australia
Aus01	jg12252	OG0008077	1	19	core	chr_7	1258107	1259187	NA	NA	NA	NA	126.340013344011	GO:0006139	NA	NA	NA	320	Australia
Aus01	jg12253	OG0008078	1	19	core	chr_7	1259901	1262276	NA	NA	NA	NA	75.6995947722382	NA	NA	NA	NA	771	Australia
Aus01	jg12254	OG0008079	1	19	core	chr_7	1263910	1265336	NA	NA	NA	NA	36.0225657881685	GO:0005515	NA	NA	NA	357	Australia
Aus01	jg12255	OG0009994	1	18	accessory	chr_7	1265401	1266628	NA	NA	NA	NA	15.6619851252907	GO:0055114	NA	NA	NA	367	Australia
Aus01	jg12255	OG0009994	1	18	accessory	chr_7	1265401	1266628	NA	NA	NA	NA	15.6619851252907	GO:0016491	NA	NA	NA	367	Australia
Aus01	jg12256	OG0008080	1	19	core	chr_7	1268068	1268954	NA	NA	NA	NA	6.78686022095929	GO:0008168	NA	NA	NA	228	Australia
Aus01	jg12257	OG0008081	1	19	core	chr_7	1269383	1270979	NA	NA	NA	NA	173.325968719883	GO:0004499	NA	NA	NA	495	Australia
Aus01	jg12257	OG0008081	1	19	core	chr_7	1269383	1270979	NA	NA	NA	NA	173.325968719883	GO:0055114	NA	NA	NA	495	Australia
Aus01	jg12257	OG0008081	1	19	core	chr_7	1269383	1270979	NA	NA	NA	NA	173.325968719883	GO:0050661	NA	NA	NA	495	Australia
Aus01	jg12257	OG0008081	1	19	core	chr_7	1269383	1270979	NA	NA	NA	NA	173.325968719883	GO:0050660	NA	NA	NA	495	Australia
Aus01	jg12258	OG0008082	1	19	core	chr_7	1272763	1273695	NA	GH76	CAZyme	NA	0.522066170843022	GO:0003824	NA	NA	NA	310	Australia
Aus01	jg12259	OG0008083	1	19	core	chr_7	1274960	1277549	secreted	NA	NA	NA	53.7728155968313	GO:2001070	NA	NA	NA	809	Australia
Aus01	jg12259	OG0008083	1	19	core	chr_7	1274960	1277549	secreted	NA	NA	NA	53.7728155968313	GO:0030246	NA	NA	NA	809	Australia
Aus01	jg1226	OG0003570	1	19	core	chr_13	312412	313606	NA	NA	NA	NA	10.4413234168604	NA	NA	NA	NA	359	Australia
Aus01	jg12260	OG0008084	1	19	core	chr_7	1281803	1283467	secreted	NA	NA	NA	36.5446319590115	GO:0004553	NA	NA	NA	467	Australia
Aus01	jg12260	OG0008084	1	19	core	chr_7	1281803	1283467	secreted	NA	NA	NA	36.5446319590115	GO:0005975	NA	NA	NA	467	Australia
Aus01	jg12261	OG0008085	1	19	core	chr_7	1283962	1284764	NA	NA	NA	NA	57.9493449635754	NA	NA	NA	NA	207	Australia
Aus01	jg12262	OG0008086	1	19	core	chr_7	1285081	1285796	NA	NA	NA	NA	322.636893580988	GO:0005840	NA	NA	NA	176	Australia
Aus01	jg12262	OG0008086	1	19	core	chr_7	1285081	1285796	NA	NA	NA	NA	322.636893580988	GO:0005622	NA	NA	NA	176	Australia
Aus01	jg12262	OG0008086	1	19	core	chr_7	1285081	1285796	NA	NA	NA	NA	322.636893580988	GO:0003735	NA	NA	NA	176	Australia
Aus01	jg12262	OG0008086	1	19	core	chr_7	1285081	1285796	NA	NA	NA	NA	322.636893580988	GO:0006412	NA	NA	NA	176	Australia
Aus01	jg12263	OG0008087	1	19	core	chr_7	1286556	1287915	NA	NA	NA	NA	2.08826468337209	NA	NA	NA	NA	436	Australia
Aus01	jg12264	OG0008088	1	19	core	chr_7	1288507	1290009	NA	NA	NA	NA	230.231181341773	GO:0008483	NA	NA	NA	477	Australia
Aus01	jg12264	OG0008088	1	19	core	chr_7	1288507	1290009	NA	NA	NA	NA	230.231181341773	GO:0030170	NA	NA	NA	477	Australia
Aus01	jg12264	OG0008088	1	19	core	chr_7	1288507	1290009	NA	NA	NA	NA	230.231181341773	GO:0004587	NA	NA	NA	477	Australia
Aus01	jg12264	OG0008088	1	19	core	chr_7	1288507	1290009	NA	NA	NA	NA	230.231181341773	GO:0003824	NA	NA	NA	477	Australia
Aus01	jg12265	OG0008089	1	19	core	chr_7	1291204	1291877	NA	NA	NA	NA	89.2733152141568	NA	NA	NA	NA	206	Australia
Aus01	jg12266	OG0008090	1	19	core	chr_7	1292588	1292860	NA	NA	NA	NA	19.8385144920348	GO:0009055	NA	NA	NA	90	Australia
Aus01	jg12266	OG0008090	1	19	core	chr_7	1292588	1292860	NA	NA	NA	NA	19.8385144920348	GO:0051536	NA	NA	NA	90	Australia
Aus01	jg12266	OG0008090	1	19	core	chr_7	1292588	1292860	NA	NA	NA	NA	19.8385144920348	GO:0051536	NA	NA	NA	90	Australia
Aus01	jg12266	OG0008090	1	19	core	chr_7	1292588	1292860	NA	NA	NA	NA	19.8385144920348	GO:0051537	NA	NA	NA	90	Australia
Aus01	jg12267	OG0008091	1	19	core	chr_7	1293761	1296099	NA	NA	NA	NA	238.062173904418	GO:0006413	NA	NA	NA	742	Australia
Aus01	jg12267	OG0008091	1	19	core	chr_7	1293761	1296099	NA	NA	NA	NA	238.062173904418	GO:0005852	NA	NA	NA	742	Australia
Aus01	jg12267	OG0008091	1	19	core	chr_7	1293761	1296099	NA	NA	NA	NA	238.062173904418	GO:0003743	NA	NA	NA	742	Australia
Aus01	jg12267	OG0008091	1	19	core	chr_7	1293761	1296099	NA	NA	NA	NA	238.062173904418	GO:0003723	NA	NA	NA	742	Australia
Aus01	jg12267	OG0008091	1	19	core	chr_7	1293761	1296099	NA	NA	NA	NA	238.062173904418	GO:0003676	NA	NA	NA	742	Australia
Aus01	jg12267	OG0008091	1	19	core	chr_7	1293761	1296099	NA	NA	NA	NA	238.062173904418	GO:0005515	NA	NA	NA	742	Australia
Aus01	jg12267	OG0008091	1	19	core	chr_7	1293761	1296099	NA	NA	NA	NA	238.062173904418	GO:0031369	NA	NA	NA	742	Australia
Aus01	jg12268	OG0008092	1	19	core	chr_7	1296458	1297588	NA	NA	NA	NA	9.91925724601742	GO:0019239	NA	NA	NA	359	Australia
Aus01	jg12269	OG0008093	1	19	core	chr_7	1298146	1299262	NA	NA	NA	NA	53.2507494259882	GO:0005515	NA	NA	NA	297	Australia
Aus01	jg1227	OG0003571	1	19	core	chr_13	313764	315318	NA	NA	NA	NA	1.04413234168604	GO:0016491	NA	NA	NA	499	Australia
Aus01	jg1227	OG0003571	1	19	core	chr_13	313764	315318	NA	NA	NA	NA	1.04413234168604	GO:0055114	NA	NA	NA	499	Australia
Aus01	jg12270	OG0008094	1	19	core	chr_7	1299770	1300297	NA	NA	NA	NA	7.83099256264533	NA	NA	NA	NA	175	Australia
Aus01	jg12271	OG0008095	1	19	core	chr_7	1300446	1301012	secreted	NA	NA	effector	113.810425243779	NA	NA	NA	NA	188	Australia
Aus01	jg12272	OG0008096	1	19	core	chr_7	1303423	1304666	NA	NA	NA	NA	7.30892639180231	NA	NA	NA	NA	397	Australia
Aus01	jg12273	OG0008097	1	19	core	chr_7	1305019	1308243	NA	NA	NA	NA	92.4057122392149	GO:0016021	NA	NA	NA	1074	Australia
Aus01	jg12273	OG0008097	1	19	core	chr_7	1305019	1308243	NA	NA	NA	NA	92.4057122392149	GO:0055085	NA	NA	NA	1074	Australia
Aus01	jg12274	OG0008098	1	19	core	chr_7	1308844	1311476	NA	NA	NA	NA	55.3390141093603	GO:0000796	NA	NA	NA	825	Australia
Aus01	jg12274	OG0008098	1	19	core	chr_7	1308844	1311476	NA	NA	NA	NA	55.3390141093603	GO:0007076	NA	NA	NA	825	Australia
Aus01	jg12275	OG0008099	1	19	core	chr_7	1312307	1314511	NA	NA	NA	NA	18.7943821503488	NA	NA	NA	NA	734	Australia
Aus01	jg12276	OG0009995	1	18	accessory	chr_7	1315563	1316894	NA	GT25	CAZyme	NA	22.4488453462499	NA	NA	NA	NA	407	Australia
Aus01	jg12277	OG0008100	1	19	core	chr_7	1317587	1318522	NA	NA	NA	NA	11.4854557585465	NA	NA	NA	NA	311	Australia
Aus01	jg12278	OG0009996	1	18	accessory	chr_7	1319578	1320552	NA	NA	NA	NA	24.537110029622	NA	NA	NA	NA	324	Australia
Aus01	jg12279	OG0008101	1	19	core	chr_7	1321729	1322210	NA	NA	NA	NA	266.775813300784	NA	NA	NA	NA	124	Australia
Aus01	jg1228	OG0009661	1	18	accessory	chr_13	315464	316675	NA	NA	NA	NA	20.3605806628779	GO:0004040	NA	NA	NA	284	Australia
Aus01	jg12280	OG0008102	1	19	core	chr_7	1324265	1324931	NA	NA	NA	NA	8.35305873348835	GO:0005515	NA	NA	NA	201	Australia
Aus01	jg12281	OG0008103	1	19	core	chr_7	1325685	1326557	NA	NA	NA	NA	76.7437271139242	NA	NA	NA	NA	290	Australia
Aus01	jg12282	OG0008104	1	19	core	chr_7	1328605	1332147	NA	NA	NA	NA	219.267791754069	GO:0005524	NA	NA	NA	1180	Australia
Aus01	jg12282	OG0008104	1	19	core	chr_7	1328605	1332147	NA	NA	NA	NA	219.267791754069	GO:0004540	NA	NA	NA	1180	Australia
Aus01	jg12282	OG0008104	1	19	core	chr_7	1328605	1332147	NA	NA	NA	NA	219.267791754069	GO:0004672	NA	NA	NA	1180	Australia
Aus01	jg12282	OG0008104	1	19	core	chr_7	1328605	1332147	NA	NA	NA	NA	219.267791754069	GO:0006397	NA	NA	NA	1180	Australia
Aus01	jg12282	OG0008104	1	19	core	chr_7	1328605	1332147	NA	NA	NA	NA	219.267791754069	GO:0006468	NA	NA	NA	1180	Australia
Aus01	jg12282	OG0008104	1	19	core	chr_7	1328605	1332147	NA	NA	NA	NA	219.267791754069	GO:0005515	NA	NA	NA	1180	Australia
Aus01	jg12283	OG0008105	1	19	core	chr_7	1333332	1334690	secreted	NA	NA	NA	27.6695070546802	NA	NA	NA	NA	435	Australia
Aus01	jg12284	OG0008106	1	19	core	chr_7	1336128	1340404	NA	NA	NA	NA	123.729682489796	GO:0035091	NA	NA	NA	1408	Australia
Aus01	jg12284	OG0008106	1	19	core	chr_7	1336128	1340404	NA	NA	NA	NA	123.729682489796	GO:0007165	NA	NA	NA	1408	Australia
Aus01	jg12285	OG0008107	1	19	core	chr_7	1341569	1342977	NA	NA	NA	NA	85.0967858474126	GO:0004754	NA	NA	NA	375	Australia
Aus01	jg12285	OG0008107	1	19	core	chr_7	1341569	1342977	NA	NA	NA	NA	85.0967858474126	GO:0009085	NA	NA	NA	375	Australia
Aus01	jg12286	OG0008108	1	19	core	chr_7	1343437	1344798	NA	NA	NA	NA	235.973909221046	NA	NA	NA	NA	413	Australia
Aus01	jg12287	OG0008109	1	19	core	chr_7	1345696	1346367	NA	NA	NA	NA	86.6629843599416	NA	NA	NA	NA	176	Australia
Aus01	jg12288	OG0008110	1	19	core	chr_7	1346687	1348123	NA	NA	NA	NA	240.15043858779	NA	NA	NA	NA	478	Australia
Aus01	jg12289	OG0008111	1	19	core	chr_7	1348644	1349095	NA	NA	NA	NA	75.1775286013952	GO:0005783	NA	NA	NA	75	Australia
Aus01	jg1229	OG0003572	1	19	core	chr_13	317617	318751	secreted	NA	NA	NA	14.6178527836046	GO:0004601	NA	NA	NA	334	Australia
Aus01	jg1229	OG0003572	1	19	core	chr_13	317617	318751	secreted	NA	NA	NA	14.6178527836046	GO:0055114	NA	NA	NA	334	Australia
Aus01	jg1229	OG0003572	1	19	core	chr_13	317617	318751	secreted	NA	NA	NA	14.6178527836046	GO:0020037	NA	NA	NA	334	Australia
Aus01	jg1229	OG0003572	1	19	core	chr_13	317617	318751	secreted	NA	NA	NA	14.6178527836046	GO:0006979	NA	NA	NA	334	Australia
Aus01	jg12290	OG0008112	1	19	core	chr_7	1349577	1351868	NA	NA	NA	NA	40.1990951549127	NA	NA	NA	NA	763	Australia
Aus01	jg12291	OG0008113	1	19	core	chr_7	1351937	1352398	NA	NA	NA	NA	0.522066170843022	NA	NA	NA	NA	153	Australia
Aus01	jg12292	OG0000092	2	19	core	chr_7	1352656	1353885	NA	NA	NA	NA	18.7943821503488	NA	NA	NA	NA	387	Australia
Aus01	jg12293	OG0000092	2	19	core	chr_7	1354877	1358524	NA	NA	NA	NA	12.5295881002325	NA	NA	NA	NA	1116	Australia
Aus01	jg12294	OG0008114	1	19	core	chr_7	1359461	1361548	NA	NA	NA	NA	108.067697364506	GO:0003676	NA	NA	NA	695	Australia
Aus01	jg12295	OG0008115	1	19	core	chr_7	1365002	1367212	secreted	NA	NA	NA	37.5887643006976	NA	NA	NA	NA	712	Australia
Aus01	jg12296	OG0008116	1	19	core	chr_7	1367553	1368568	NA	NA	NA	NA	30.2798379088953	NA	NA	NA	NA	281	Australia
Aus01	jg12297	OG0008117	1	19	core	chr_7	1369387	1371768	NA	NA	NA	NA	25.5812423713081	GO:0006777	NA	NA	NA	793	Australia
Aus01	jg12297	OG0008117	1	19	core	chr_7	1369387	1371768	NA	NA	NA	NA	25.5812423713081	GO:0030151	NA	NA	NA	793	Australia
Aus01	jg12297	OG0008117	1	19	core	chr_7	1369387	1371768	NA	NA	NA	NA	25.5812423713081	GO:0003824	NA	NA	NA	793	Australia
Aus01	jg12297	OG0008117	1	19	core	chr_7	1369387	1371768	NA	NA	NA	NA	25.5812423713081	GO:0030170	NA	NA	NA	793	Australia
Aus01	jg12297	OG0008117	1	19	core	chr_7	1369387	1371768	NA	NA	NA	NA	25.5812423713081	GO:0008265	NA	NA	NA	793	Australia
Aus01	jg12298	OG0008118	1	19	core	chr_7	1373425	1373940	NA	NA	NA	NA	4.6985955375872	NA	NA	NA	NA	171	Australia
Aus01	jg12299	OG0008119	1	19	core	chr_7	1374900	1376938	NA	NA	NA	NA	41.7652936674418	GO:0003677	NA	NA	NA	599	Australia
Aus01	jg12299	OG0008119	1	19	core	chr_7	1374900	1376938	NA	NA	NA	NA	41.7652936674418	GO:0006281	NA	NA	NA	599	Australia
Aus01	jg12299	OG0008119	1	19	core	chr_7	1374900	1376938	NA	NA	NA	NA	41.7652936674418	GO:0005524	NA	NA	NA	599	Australia
Aus01	jg12299	OG0008119	1	19	core	chr_7	1374900	1376938	NA	NA	NA	NA	41.7652936674418	GO:0006260	NA	NA	NA	599	Australia
Aus01	jg123	OG0011088	1	14	accessory	chr_4	121736	123184	NA	NA	NA	NA	5.22066170843022	GO:0004190	NA	NA	NA	330	Australia
Aus01	jg123	OG0011088	1	14	accessory	chr_4	121736	123184	NA	NA	NA	NA	5.22066170843022	GO:0006508	NA	NA	NA	330	Australia
Aus01	jg1230	OG0000390	1	19	core	chr_13	321616	323182	secreted	NA	NA	NA	9.3971910751744	GO:0016491	NA	NA	NA	400	Australia
Aus01	jg12300	OG0008120	1	19	core	chr_7	1377020	1378660	NA	NA	NA	NA	23.492977687936	GO:0000981	NA	NA	NA	546	Australia
Aus01	jg12300	OG0008120	1	19	core	chr_7	1377020	1378660	NA	NA	NA	NA	23.492977687936	GO:0008270	NA	NA	NA	546	Australia
Aus01	jg12300	OG0008120	1	19	core	chr_7	1377020	1378660	NA	NA	NA	NA	23.492977687936	GO:0006355	NA	NA	NA	546	Australia
Aus01	jg12300	OG0008120	1	19	core	chr_7	1377020	1378660	NA	NA	NA	NA	23.492977687936	GO:0005634	NA	NA	NA	546	Australia
Aus01	jg12301	OG0008121	1	19	core	chr_7	1379259	1381455	NA	NA	NA	NA	213.525063874796	GO:0004672	NA	NA	NA	695	Australia
Aus01	jg12301	OG0008121	1	19	core	chr_7	1379259	1381455	NA	NA	NA	NA	213.525063874796	GO:0005515	NA	NA	NA	695	Australia
Aus01	jg12301	OG0008121	1	19	core	chr_7	1379259	1381455	NA	NA	NA	NA	213.525063874796	GO:0006468	NA	NA	NA	695	Australia
Aus01	jg12301	OG0008121	1	19	core	chr_7	1379259	1381455	NA	NA	NA	NA	213.525063874796	GO:0005524	NA	NA	NA	695	Australia
Aus01	jg12302	OG0008122	1	19	core	chr_7	1381937	1382919	NA	NA	NA	NA	25.5812423713081	GO:0000105	NA	NA	NA	309	Australia
Aus01	jg12302	OG0008122	1	19	core	chr_7	1381937	1382919	NA	NA	NA	NA	25.5812423713081	GO:0004401	NA	NA	NA	309	Australia
Aus01	jg12302	OG0008122	1	19	core	chr_7	1381937	1382919	NA	NA	NA	NA	25.5812423713081	GO:0003824	NA	NA	NA	309	Australia
Aus01	jg12303	OG0008123	1	19	core	chr_7	1383791	1384349	NA	NA	NA	NA	879.681497870492	NA	NA	NA	NA	115	Australia
Aus01	jg12304	OG0008124	1	19	core	chr_7	1385164	1387026	NA	NA	NA	NA	14.0957866127616	NA	NA	NA	NA	598	Australia
Aus01	jg12305	OG0008125	1	19	core	chr_7	1387982	1389193	NA	NA	NA	NA	72.5671977471801	GO:0003824	NA	NA	NA	354	Australia
Aus01	jg12305	OG0008125	1	19	core	chr_7	1387982	1389193	NA	NA	NA	NA	72.5671977471801	GO:0018344	NA	NA	NA	354	Australia
Aus01	jg12305	OG0008125	1	19	core	chr_7	1387982	1389193	NA	NA	NA	NA	72.5671977471801	GO:0004663	NA	NA	NA	354	Australia
Aus01	jg12306	OG0008126	1	19	core	chr_7	1390581	1392956	NA	NA	NA	NA	61.6038081594766	GO:0007165	NA	NA	NA	692	Australia
Aus01	jg12307	OG0008127	1	19	core	chr_7	1394575	1395170	secreted	NA	NA	effector	23.492977687936	NA	NA	NA	NA	131	Australia
Aus01	jg12308	OG0008128	1	19	core	chr_7	1396123	1398046	NA	NA	NA	NA	51.6845509134592	GO:0016627	NA	NA	NA	623	Australia
Aus01	jg12308	OG0008128	1	19	core	chr_7	1396123	1398046	NA	NA	NA	NA	51.6845509134592	GO:0055114	NA	NA	NA	623	Australia
Aus01	jg12309	OG0008129	1	19	core	chr_7	1398295	1400159	NA	NA	NA	NA	103.891167997761	GO:0004177	NA	NA	NA	563	Australia
Aus01	jg12309	OG0008129	1	19	core	chr_7	1398295	1400159	NA	NA	NA	NA	103.891167997761	GO:0008270	NA	NA	NA	563	Australia
Aus01	jg12309	OG0008129	1	19	core	chr_7	1398295	1400159	NA	NA	NA	NA	103.891167997761	GO:0006508	NA	NA	NA	563	Australia
Aus01	jg1231	OG0011032	1	14	accessory	chr_13	324318	325366	secreted	NA	NA	effector	6.78686022095929	NA	NA	NA	NA	204	Australia
Aus01	jg12310	OG0009997	1	18	accessory	chr_7	1401035	1401794	NA	NA	NA	NA	30.8019040797383	GO:0055114	NA	NA	NA	216	Australia
Aus01	jg12311	OG0011501	1	12	accessory	chr_7	1400634	1400966	NA	NA	NA	NA	29.7577717380523	NA	NA	NA	NA	110	Australia
Aus01	jg12312	OG0008130	1	19	core	chr_7	1403651	1405277	NA	NA	NA	NA	9.91925724601742	GO:0020037	NA	NA	NA	453	Australia
Aus01	jg12312	OG0008130	1	19	core	chr_7	1403651	1405277	NA	NA	NA	NA	9.91925724601742	GO:0016705	NA	NA	NA	453	Australia
Aus01	jg12312	OG0008130	1	19	core	chr_7	1403651	1405277	NA	NA	NA	NA	9.91925724601742	GO:0005506	NA	NA	NA	453	Australia
Aus01	jg12312	OG0008130	1	19	core	chr_7	1403651	1405277	NA	NA	NA	NA	9.91925724601742	GO:0055114	NA	NA	NA	453	Australia
Aus01	jg12313	OG0008131	1	19	core	chr_7	1405858	1407895	NA	NA	NA	NA	18.2723159795058	GO:0071949	NA	NA	NA	617	Australia
Aus01	jg12314	OG0008132	1	19	core	chr_7	1408452	1409606	NA	NA	NA	NA	34.4563672756395	NA	NA	NA	NA	366	Australia
Aus01	jg12315	OG0008133	1	19	core	chr_7	1410535	1411449	NA	NA	NA	NA	1.04413234168604	NA	NA	NA	NA	244	Australia
Aus01	jg12316	OG0000227	1	19	core	chr_7	1411804	1415683	NA	NA	NA	NA	30.2798379088953	GO:0003824	NA	NA	NA	910	Australia
Aus01	jg12317	OG0008134	1	19	core	chr_7	1415865	1416865	NA	NA	NA	NA	9.91925724601742	NA	NA	NA	NA	313	Australia
Aus01	jg12318	OG0010766	1	16	accessory	chr_7	1418858	1419917	NA	NA	NA	NA	0.522066170843022	NA	NA	NA	NA	299	Australia
Aus01	jg12319	OG0010767	1	16	accessory	chr_7	1442221	1443123	secreted	NA	NA	NA	2.08826468337209	GO:0016021	NA	NA	NA	265	Australia
Aus01	jg12319	OG0010767	1	16	accessory	chr_7	1442221	1443123	secreted	NA	NA	NA	2.08826468337209	GO:0016757	NA	NA	NA	265	Australia
Aus01	jg1232	OG0011332	1	13	accessory	chr_13	327107	327700	secreted	NA	NA	NA	7.30892639180231	NA	NA	NA	NA	137	Australia
Aus01	jg12320	OG0010467	1	17	accessory	chr_7	1444513	1445439	NA	NA	NA	NA	1.04413234168604	NA	NA	NA	NA	293	Australia
Aus01	jg12321	OG0008136	1	19	core	chr_7	1468985	1470372	NA	GT25	CAZyme	NA	8.87512490433137	NA	NA	NA	NA	406	Australia
Aus01	jg12322	OG0008135	1	19	core	chr_7	1465897	1468376	NA	NA	NA	NA	8.35305873348835	NA	NA	NA	NA	679	Australia
Aus01	jg12323	OG0008137	1	19	core	chr_7	1471053	1475291	secreted	NA	NA	NA	76.2216609430812	NA	NA	NA	NA	1266	Australia
Aus01	jg12324	OG0008138	1	19	core	chr_7	1476251	1477541	secreted	NA	NA	NA	41.7652936674418	NA	NA	NA	NA	344	Australia
Aus01	jg12325	OG0009998	1	18	accessory	chr_7	1478999	1479622	NA	NA	NA	NA	8.35305873348835	NA	NA	NA	NA	207	Australia
Aus01	jg12326	OG0008139	1	19	core	chr_7	1479734	1481683	secreted	NA	NA	NA	47.508021546715	NA	NA	NA	NA	611	Australia
Aus01	jg12327	OG0008140	1	19	core	chr_7	1483096	1484832	NA	NA	NA	NA	82.4864549931975	GO:0051082	NA	NA	NA	525	Australia
Aus01	jg12327	OG0008140	1	19	core	chr_7	1483096	1484832	NA	NA	NA	NA	82.4864549931975	GO:0006457	NA	NA	NA	525	Australia
Aus01	jg12327	OG0008140	1	19	core	chr_7	1483096	1484832	NA	NA	NA	NA	82.4864549931975	GO:0005524	NA	NA	NA	525	Australia
Aus01	jg12328	OG0008141	1	19	core	chr_7	1485121	1487283	NA	AA3_2	CAZyme	NA	923.535056221306	GO:0050660	NA	NA	NA	642	Australia
Aus01	jg12328	OG0008141	1	19	core	chr_7	1485121	1487283	NA	AA3_2	CAZyme	NA	923.535056221306	GO:0016614	NA	NA	NA	642	Australia
Aus01	jg12328	OG0008141	1	19	core	chr_7	1485121	1487283	NA	AA3_2	CAZyme	NA	923.535056221306	GO:0055114	NA	NA	NA	642	Australia
Aus01	jg12329	OG0008142	1	19	core	chr_7	1488698	1490300	NA	NA	NA	NA	435.925252653923	GO:0019878	NA	NA	NA	484	Australia
Aus01	jg12329	OG0008142	1	19	core	chr_7	1488698	1490300	NA	NA	NA	NA	435.925252653923	GO:0004410	NA	NA	NA	484	Australia
Aus01	jg12329	OG0008142	1	19	core	chr_7	1488698	1490300	NA	NA	NA	NA	435.925252653923	GO:0046912	NA	NA	NA	484	Australia
Aus01	jg12329	OG0008142	1	19	core	chr_7	1488698	1490300	NA	NA	NA	NA	435.925252653923	GO:0019752	NA	NA	NA	484	Australia
Aus01	jg12329	OG0008142	1	19	core	chr_7	1488698	1490300	NA	NA	NA	NA	435.925252653923	GO:0003824	NA	NA	NA	484	Australia
Aus01	jg1233	OG0012488	1	5	accessory	chr_13	327863	328440	secreted	NA	NA	NA	2.08826468337209	NA	NA	NA	NA	148	Australia
Aus01	jg12330	OG0008143	1	19	core	chr_7	1492095	1494000	NA	NA	NA	NA	156.097785082064	GO:0004497	NA	NA	NA	544	Australia
Aus01	jg12330	OG0008143	1	19	core	chr_7	1492095	1494000	NA	NA	NA	NA	156.097785082064	GO:0020037	NA	NA	NA	544	Australia
Aus01	jg12330	OG0008143	1	19	core	chr_7	1492095	1494000	NA	NA	NA	NA	156.097785082064	GO:0016705	NA	NA	NA	544	Australia
Aus01	jg12330	OG0008143	1	19	core	chr_7	1492095	1494000	NA	NA	NA	NA	156.097785082064	GO:0005506	NA	NA	NA	544	Australia
Aus01	jg12330	OG0008143	1	19	core	chr_7	1492095	1494000	NA	NA	NA	NA	156.097785082064	GO:0055114	NA	NA	NA	544	Australia
Aus01	jg12331	OG0008144	1	19	core	chr_7	1494512	1495067	NA	NA	NA	NA	6.78686022095929	NA	NA	NA	NA	142	Australia
Aus01	jg12332	OG0008145	1	19	core	chr_7	1495745	1501691	NA	NA	NA	NA	65.7803375262208	GO:0032947	NA	NA	NA	1886	Australia
Aus01	jg12332	OG0008145	1	19	core	chr_7	1495745	1501691	NA	NA	NA	NA	65.7803375262208	GO:0043248	NA	NA	NA	1886	Australia
Aus01	jg12333	OG0008146	1	19	core	chr_7	1511288	1513234	NA	NA	NA	NA	37.5887643006976	GO:0000981	NA	NA	NA	648	Australia
Aus01	jg12333	OG0008146	1	19	core	chr_7	1511288	1513234	NA	NA	NA	NA	37.5887643006976	GO:0008270	NA	NA	NA	648	Australia
Aus01	jg12333	OG0008146	1	19	core	chr_7	1511288	1513234	NA	NA	NA	NA	37.5887643006976	GO:0006355	NA	NA	NA	648	Australia
Aus01	jg12333	OG0008146	1	19	core	chr_7	1511288	1513234	NA	NA	NA	NA	37.5887643006976	GO:0005634	NA	NA	NA	648	Australia
Aus01	jg12334	OG0008147	1	19	core	chr_7	1513883	1516000	NA	NA	NA	NA	52.7286832551452	GO:0006468	NA	NA	NA	705	Australia
Aus01	jg12334	OG0008147	1	19	core	chr_7	1513883	1516000	NA	NA	NA	NA	52.7286832551452	GO:0005524	NA	NA	NA	705	Australia
Aus01	jg12334	OG0008147	1	19	core	chr_7	1513883	1516000	NA	NA	NA	NA	52.7286832551452	GO:0004672	NA	NA	NA	705	Australia
Aus01	jg12335	OG0008148	1	19	core	chr_7	1516588	1517866	secreted	NA	NA	NA	96.5822416059591	GO:0006508	NA	NA	NA	407	Australia
Aus01	jg12335	OG0008148	1	19	core	chr_7	1516588	1517866	secreted	NA	NA	NA	96.5822416059591	GO:0016787	NA	NA	NA	407	Australia
Aus01	jg12335	OG0008148	1	19	core	chr_7	1516588	1517866	secreted	NA	NA	NA	96.5822416059591	GO:0008237	NA	NA	NA	407	Australia
Aus01	jg12336	OG0008149	1	19	core	chr_7	1518722	1520653	NA	NA	NA	NA	3.65446319590115	NA	NA	NA	NA	643	Australia
Aus01	jg12337	OG0008150	1	19	core	chr_7	1521361	1523184	NA	NA	NA	NA	20.3605806628779	GO:0006270	NA	NA	NA	607	Australia
Aus01	jg12337	OG0008150	1	19	core	chr_7	1521361	1523184	NA	NA	NA	NA	20.3605806628779	GO:0051301	NA	NA	NA	607	Australia
Aus01	jg12338	OG0008151	1	19	core	chr_7	1550456	1554050	NA	NA	NA	NA	31.8460364214243	GO:0020037	NA	NA	NA	1048	Australia
Aus01	jg12338	OG0008151	1	19	core	chr_7	1550456	1554050	NA	NA	NA	NA	31.8460364214243	GO:0016705	NA	NA	NA	1048	Australia
Aus01	jg12338	OG0008151	1	19	core	chr_7	1550456	1554050	NA	NA	NA	NA	31.8460364214243	GO:0005506	NA	NA	NA	1048	Australia
Aus01	jg12338	OG0008151	1	19	core	chr_7	1550456	1554050	NA	NA	NA	NA	31.8460364214243	GO:0010181	NA	NA	NA	1048	Australia
Aus01	jg12338	OG0008151	1	19	core	chr_7	1550456	1554050	NA	NA	NA	NA	31.8460364214243	GO:0070330	NA	NA	NA	1048	Australia
Aus01	jg12338	OG0008151	1	19	core	chr_7	1550456	1554050	NA	NA	NA	NA	31.8460364214243	GO:0003958	NA	NA	NA	1048	Australia
Aus01	jg12338	OG0008151	1	19	core	chr_7	1550456	1554050	NA	NA	NA	NA	31.8460364214243	GO:0055114	NA	NA	NA	1048	Australia
Aus01	jg12338	OG0008151	1	19	core	chr_7	1550456	1554050	NA	NA	NA	NA	31.8460364214243	GO:0016491	NA	NA	NA	1048	Australia
Aus01	jg12339	OG0008152	1	19	core	chr_7	1555173	1556746	NA	NA	NA	NA	310.107305480755	NA	NA	NA	NA	507	Australia
Aus01	jg1234	OG0000047	30	3	accessory	chr_13	330562	331347	NA	NA	NA	NA	0	NA	NA	NA	NA	177	Australia
Aus01	jg12340	OG0008153	1	19	core	chr_7	1557275	1560111	secreted	NA	NA	NA	0	NA	NA	NA	NA	569	Australia
Aus01	jg12341	OG0008154	1	19	core	chr_7	1560488	1561423	NA	NA	NA	NA	31.3239702505813	NA	NA	NA	NA	311	Australia
Aus01	jg12342	OG0008155	1	19	core	chr_7	1562364	1563326	NA	NA	NA	NA	9.3971910751744	NA	NA	NA	NA	320	Australia
Aus01	jg12343	OG0008156	1	19	core	chr_7	1563697	1564704	NA	NA	NA	NA	445.844509899941	GO:0055114	NA	NA	NA	297	Australia
Aus01	jg12343	OG0008156	1	19	core	chr_7	1563697	1564704	NA	NA	NA	NA	445.844509899941	GO:0016491	NA	NA	NA	297	Australia
Aus01	jg12343	OG0008156	1	19	core	chr_7	1563697	1564704	NA	NA	NA	NA	445.844509899941	GO:0006099	NA	NA	NA	297	Australia
Aus01	jg12343	OG0008156	1	19	core	chr_7	1563697	1564704	NA	NA	NA	NA	445.844509899941	GO:0009055	NA	NA	NA	297	Australia
Aus01	jg12343	OG0008156	1	19	core	chr_7	1563697	1564704	NA	NA	NA	NA	445.844509899941	GO:0051537	NA	NA	NA	297	Australia
Aus01	jg12343	OG0008156	1	19	core	chr_7	1563697	1564704	NA	NA	NA	NA	445.844509899941	GO:0051536	NA	NA	NA	297	Australia
Aus01	jg12343	OG0008156	1	19	core	chr_7	1563697	1564704	NA	NA	NA	NA	445.844509899941	GO:0051536	NA	NA	NA	297	Australia
Aus01	jg12344	OG0008157	1	19	core	chr_7	1565722	1567753	NA	NA	NA	NA	27.1474408838371	GO:0007031	NA	NA	NA	464	Australia
Aus01	jg12344	OG0008157	1	19	core	chr_7	1565722	1567753	NA	NA	NA	NA	27.1474408838371	GO:0005779	NA	NA	NA	464	Australia
Aus01	jg12344	OG0008157	1	19	core	chr_7	1565722	1567753	NA	NA	NA	NA	27.1474408838371	GO:0005515	NA	NA	NA	464	Australia
Aus01	jg12344	OG0008157	1	19	core	chr_7	1565722	1567753	NA	NA	NA	NA	27.1474408838371	GO:0016558	NA	NA	NA	464	Australia
Aus01	jg12344	OG0008157	1	19	core	chr_7	1565722	1567753	NA	NA	NA	NA	27.1474408838371	GO:0008270	NA	NA	NA	464	Australia
Aus01	jg12345	OG0008158	1	19	core	chr_7	1567810	1571369	NA	NA	NA	NA	80.9202564806684	GO:0005096	NA	NA	NA	1166	Australia
Aus01	jg12346	OG0008159	1	19	core	chr_7	1574448	1577630	NA	NA	NA	NA	0	NA	NA	NA	NA	1060	Australia
Aus01	jg12347	OG0008160	1	19	core	chr_7	1578621	1578920	NA	NA	NA	NA	10.4413234168604	NA	NA	NA	NA	99	Australia
Aus01	jg12348	OG0008161	1	19	core	chr_7	1579310	1582841	NA	NA	NA	NA	228.142916658401	GO:0016021	NA	NA	NA	1077	Australia
Aus01	jg12348	OG0008161	1	19	core	chr_7	1579310	1582841	NA	NA	NA	NA	228.142916658401	GO:0006355	NA	NA	NA	1077	Australia
Aus01	jg12348	OG0008161	1	19	core	chr_7	1579310	1582841	NA	NA	NA	NA	228.142916658401	GO:0005634	NA	NA	NA	1077	Australia
Aus01	jg12348	OG0008161	1	19	core	chr_7	1579310	1582841	NA	NA	NA	NA	228.142916658401	GO:0000981	NA	NA	NA	1077	Australia
Aus01	jg12348	OG0008161	1	19	core	chr_7	1579310	1582841	NA	NA	NA	NA	228.142916658401	GO:0008270	NA	NA	NA	1077	Australia
Aus01	jg12349	OG0010931	1	15	accessory	chr_7	1582936	1583674	NA	NA	NA	NA	1.04413234168604	NA	NA	NA	NA	222	Australia
Aus01	jg1235	OG0000000	81	15	accessory	chr_13	331473	335303	NA	NA	NA	NA	0	GO:0015074	NA	NA	NA	1261	Australia
Aus01	jg1235	OG0000000	81	15	accessory	chr_13	331473	335303	NA	NA	NA	NA	0	GO:0003676	NA	NA	NA	1261	Australia
Aus01	jg12350	OG0000494	1	19	core	chr_7	1583774	1585097	NA	NA	NA	NA	9.91925724601742	GO:0016787	NA	NA	NA	317	Australia
Aus01	jg12351	OG0008162	1	19	core	chr_7	1585129	1586917	NA	NA	NA	NA	20.8826468337209	GO:0016020	NA	NA	NA	556	Australia
Aus01	jg12351	OG0008162	1	19	core	chr_7	1585129	1586917	NA	NA	NA	NA	20.8826468337209	GO:0016021	NA	NA	NA	556	Australia
Aus01	jg12351	OG0008162	1	19	core	chr_7	1585129	1586917	NA	NA	NA	NA	20.8826468337209	GO:0006865	NA	NA	NA	556	Australia
Aus01	jg12351	OG0008162	1	19	core	chr_7	1585129	1586917	NA	NA	NA	NA	20.8826468337209	GO:0055085	NA	NA	NA	556	Australia
Aus01	jg12351	OG0008162	1	19	core	chr_7	1585129	1586917	NA	NA	NA	NA	20.8826468337209	GO:0022857	NA	NA	NA	556	Australia
Aus01	jg12352	OG0008163	1	19	core	chr_7	1587357	1591690	NA	NA	NA	NA	166.539108498924	GO:0005509	NA	NA	NA	1426	Australia
Aus01	jg12352	OG0008163	1	19	core	chr_7	1587357	1591690	NA	NA	NA	NA	166.539108498924	GO:0005515	NA	NA	NA	1426	Australia
Aus01	jg12353	OG0008164	1	19	core	chr_7	1592144	1592563	NA	NA	NA	NA	0	NA	NA	NA	NA	139	Australia
Aus01	jg12354	OG0008165	1	19	core	chr_7	1593216	1594358	NA	NA	NA	NA	1.04413234168604	NA	NA	NA	NA	380	Australia
Aus01	jg12355	OG0000495	1	19	core	chr_7	1594882	1597347	NA	NA	NA	NA	28.1915732255232	NA	NA	NA	NA	766	Australia
Aus01	jg12356	OG0000496	1	19	core	chr_7	1598399	1601284	NA	NA	NA	NA	12.5295881002325	NA	NA	NA	NA	961	Australia
Aus01	jg12357	OG0008166	1	19	core	chr_7	1602170	1605307	NA	NA	NA	NA	171.759770207354	NA	NA	NA	NA	1045	Australia
Aus01	jg12358	OG0008167	1	19	core	chr_7	1607516	1608541	NA	NA	NA	NA	11.4854557585465	GO:0008168	NA	NA	NA	306	Australia
Aus01	jg12359	OG0008168	1	19	core	chr_7	1608746	1609142	NA	NA	NA	NA	40.1990951549127	GO:0000398	NA	NA	NA	90	Australia
Aus01	jg12359	OG0008168	1	19	core	chr_7	1608746	1609142	NA	NA	NA	NA	40.1990951549127	GO:0005732	NA	NA	NA	90	Australia
Aus01	jg1236	OG0000305	20	2	accessory	chr_13	335348	336595	NA	NA	NA	NA	0	GO:0003676	NA	NA	NA	415	Australia
Aus01	jg1236	OG0000305	20	2	accessory	chr_13	335348	336595	NA	NA	NA	NA	0	GO:0008270	NA	NA	NA	415	Australia
Aus01	jg12360	OG0008169	1	19	core	chr_7	1609343	1609792	NA	NA	NA	NA	9.91925724601742	GO:0046982	NA	NA	NA	131	Australia
Aus01	jg12361	OG0008170	1	19	core	chr_7	1610568	1611534	NA	NA	NA	NA	33.9343011047964	GO:0006508	NA	NA	NA	282	Australia
Aus01	jg12361	OG0008170	1	19	core	chr_7	1610568	1611534	NA	NA	NA	NA	33.9343011047964	GO:0008234	NA	NA	NA	282	Australia
Aus01	jg12362	OG0008171	1	19	core	chr_7	1611950	1612999	NA	NA	NA	NA	116.420756097994	GO:0004298	NA	NA	NA	318	Australia
Aus01	jg12362	OG0008171	1	19	core	chr_7	1611950	1612999	NA	NA	NA	NA	116.420756097994	GO:0051603	NA	NA	NA	318	Australia
Aus01	jg12362	OG0008171	1	19	core	chr_7	1611950	1612999	NA	NA	NA	NA	116.420756097994	GO:0004175	NA	NA	NA	318	Australia
Aus01	jg12362	OG0008171	1	19	core	chr_7	1611950	1612999	NA	NA	NA	NA	116.420756097994	GO:0005839	NA	NA	NA	318	Australia
Aus01	jg12363	OG0008172	1	19	core	chr_7	1613065	1613927	NA	NA	NA	NA	39.6770289840697	GO:0006355	NA	NA	NA	246	Australia
Aus01	jg12364	OG0008173	1	19	core	chr_7	1614273	1615084	NA	NA	NA	NA	19.8385144920348	NA	NA	NA	NA	232	Australia
Aus01	jg12365	OG0008174	1	19	core	chr_7	1615237	1619226	NA	NA	NA	NA	61.6038081594766	GO:0006284	NA	NA	NA	1329	Australia
Aus01	jg12365	OG0008174	1	19	core	chr_7	1615237	1619226	NA	NA	NA	NA	61.6038081594766	GO:0006281	NA	NA	NA	1329	Australia
Aus01	jg12365	OG0008174	1	19	core	chr_7	1615237	1619226	NA	NA	NA	NA	61.6038081594766	GO:0003824	NA	NA	NA	1329	Australia
Aus01	jg12366	OG0000002	12	14	accessory	chr_7	1622754	1623284	NA	NA	NA	NA	0	GO:0000943	NA	NA	NA	176	Australia
Aus01	jg12367	OG0000002	12	14	accessory	chr_7	1629142	1629699	NA	NA	NA	NA	0	GO:0000943	NA	NA	NA	185	Australia
Aus01	jg12368	OG0000047	30	3	accessory	chr_7	1642038	1642823	NA	NA	NA	NA	0	NA	NA	NA	NA	177	Australia
Aus01	jg12369	OG0000000	81	15	accessory	chr_7	1643087	1646779	NA	NA	NA	NA	0	GO:0003676	NA	NA	NA	1089	Australia
Aus01	jg12369	OG0000000	81	15	accessory	chr_7	1643087	1646779	NA	NA	NA	NA	0	GO:0015074	NA	NA	NA	1089	Australia
Aus01	jg1237	OG0011484	1	11	accessory	chr_13	347546	347945	NA	NA	NA	NA	1.56619851252907	NA	NA	NA	NA	96	Australia
Aus01	jg12370	OG0000305	20	2	accessory	chr_7	1646824	1648071	NA	NA	NA	NA	0	GO:0003676	NA	NA	NA	415	Australia
Aus01	jg12370	OG0000305	20	2	accessory	chr_7	1646824	1648071	NA	NA	NA	NA	0	GO:0008270	NA	NA	NA	415	Australia
Aus01	jg12371	OG0000005	29	10	accessory	chr_7	1659885	1660927	NA	NA	NA	NA	0	NA	NA	NA	NA	311	Australia
Aus01	jg12372	OG0000018	21	10	accessory	chr_7	1661801	1663621	NA	NA	NA	NA	0	NA	NA	NA	NA	535	Australia
Aus01	jg12373	OG0000515	14	5	accessory	chr_7	1663770	1664681	NA	NA	NA	NA	0	NA	NA	NA	NA	258	Australia
Aus01	jg12374	OG0008175	1	19	core	chr_7	1666698	1672304	NA	NA	NA	NA	223.444321120813	GO:0005089	NA	NA	NA	1868	Australia
Aus01	jg12374	OG0008175	1	19	core	chr_7	1666698	1672304	NA	NA	NA	NA	223.444321120813	GO:0005737	NA	NA	NA	1868	Australia
Aus01	jg12374	OG0008175	1	19	core	chr_7	1666698	1672304	NA	NA	NA	NA	223.444321120813	GO:0035023	NA	NA	NA	1868	Australia
Aus01	jg12374	OG0008175	1	19	core	chr_7	1666698	1672304	NA	NA	NA	NA	223.444321120813	GO:0005515	NA	NA	NA	1868	Australia
Aus01	jg12375	OG0008176	1	19	core	chr_7	1673191	1675516	NA	NA	NA	NA	38.6328966423836	GO:0005524	NA	NA	NA	706	Australia
Aus01	jg12375	OG0008176	1	19	core	chr_7	1673191	1675516	NA	NA	NA	NA	38.6328966423836	GO:0003952	NA	NA	NA	706	Australia
Aus01	jg12375	OG0008176	1	19	core	chr_7	1673191	1675516	NA	NA	NA	NA	38.6328966423836	GO:0006807	NA	NA	NA	706	Australia
Aus01	jg12375	OG0008176	1	19	core	chr_7	1673191	1675516	NA	NA	NA	NA	38.6328966423836	GO:0009435	NA	NA	NA	706	Australia
Aus01	jg12376	OG0008177	1	19	core	chr_7	1680091	1681276	NA	NA	NA	NA	270.952342667528	NA	NA	NA	NA	295	Australia
Aus01	jg12377	OG0008178	1	19	core	chr_7	1682249	1684010	NA	NA	NA	NA	222.92225494997	GO:0016491	NA	NA	NA	503	Australia
Aus01	jg12377	OG0008178	1	19	core	chr_7	1682249	1684010	NA	NA	NA	NA	222.92225494997	GO:0055114	NA	NA	NA	503	Australia
Aus01	jg12378	OG0010932	1	15	accessory	chr_7	1684427	1684648	NA	NA	NA	NA	14.0957866127616	NA	NA	NA	NA	73	Australia
Aus01	jg12379	OG0008179	1	19	core	chr_7	1684723	1686114	NA	NA	NA	NA	140.435799956773	GO:0071949	NA	NA	NA	446	Australia
Aus01	jg1238	OG0003573	1	19	core	chr_13	348414	351292	NA	NA	NA	NA	48.552153888401	GO:0032126	NA	NA	NA	920	Australia
Aus01	jg1238	OG0003573	1	19	core	chr_13	348414	351292	NA	NA	NA	NA	48.552153888401	GO:0070941	NA	NA	NA	920	Australia
Aus01	jg12380	OG0008180	1	19	core	chr_7	1686202	1687257	NA	NA	NA	NA	113.288359072936	GO:0003824	NA	NA	NA	351	Australia
Aus01	jg12380	OG0008180	1	19	core	chr_7	1686202	1687257	NA	NA	NA	NA	113.288359072936	GO:0055114	NA	NA	NA	351	Australia
Aus01	jg12380	OG0008180	1	19	core	chr_7	1686202	1687257	NA	NA	NA	NA	113.288359072936	GO:0018580	NA	NA	NA	351	Australia
Aus01	jg12381	OG0008181	1	19	core	chr_7	1688494	1691613	NA	NA	NA	NA	250.069695833808	GO:0006816	NA	NA	NA	1005	Australia
Aus01	jg12381	OG0008181	1	19	core	chr_7	1688494	1691613	NA	NA	NA	NA	250.069695833808	GO:0005388	NA	NA	NA	1005	Australia
Aus01	jg12381	OG0008181	1	19	core	chr_7	1688494	1691613	NA	NA	NA	NA	250.069695833808	GO:0000166	NA	NA	NA	1005	Australia
Aus01	jg12381	OG0008181	1	19	core	chr_7	1688494	1691613	NA	NA	NA	NA	250.069695833808	GO:0070588	NA	NA	NA	1005	Australia
Aus01	jg12381	OG0008181	1	19	core	chr_7	1688494	1691613	NA	NA	NA	NA	250.069695833808	GO:0033017	NA	NA	NA	1005	Australia
Aus01	jg12381	OG0008181	1	19	core	chr_7	1688494	1691613	NA	NA	NA	NA	250.069695833808	GO:0016021	NA	NA	NA	1005	Australia
Aus01	jg12381	OG0008181	1	19	core	chr_7	1688494	1691613	NA	NA	NA	NA	250.069695833808	GO:0005783	NA	NA	NA	1005	Australia
Aus01	jg12381	OG0008181	1	19	core	chr_7	1688494	1691613	NA	NA	NA	NA	250.069695833808	GO:0005524	NA	NA	NA	1005	Australia
Aus01	jg12382	OG0008182	1	19	core	chr_7	1692635	1693159	NA	NA	NA	NA	194.208615553604	NA	NA	NA	NA	174	Australia
Aus01	jg12383	OG0008183	1	19	core	chr_7	1693806	1694612	NA	NA	NA	NA	53.7728155968313	NA	NA	NA	NA	268	Australia
Aus01	jg12384	OG0008184	1	19	core	chr_7	1698196	1700678	NA	NA	NA	NA	2029.27120606683	NA	NA	NA	NA	809	Australia
Aus01	jg12385	OG0000058	2	18	accessory	chr_7	1700960	1701353	secreted	NA	NA	effector	78.3099256264533	NA	NA	NA	NA	113	Australia
Aus01	jg12386	OG0008185	1	19	core	chr_7	1703285	1704370	NA	NA	NA	NA	18.7943821503488	GO:0005515	NA	NA	NA	361	Australia
Aus01	jg12386	OG0008185	1	19	core	chr_7	1703285	1704370	NA	NA	NA	NA	18.7943821503488	GO:0016560	NA	NA	NA	361	Australia
Aus01	jg12386	OG0008185	1	19	core	chr_7	1703285	1704370	NA	NA	NA	NA	18.7943821503488	GO:0005778	NA	NA	NA	361	Australia
Aus01	jg12387	OG0014100	1	1	singleton	chr_7	1704686	1705924	NA	NA	NA	NA	5.74272787927324	NA	NA	NA	NA	149	Australia
Aus01	jg12388	OG0014101	1	1	singleton	chr_7	1707173	1707958	NA	NA	NA	NA	0	GO:0000943	NA	NA	NA	239	Australia
Aus01	jg12389	OG0008186	1	19	core	chr_7	1711457	1712676	NA	NA	NA	NA	64.2141390136917	GO:0006338	NA	NA	NA	387	Australia
Aus01	jg12389	OG0008186	1	19	core	chr_7	1711457	1712676	NA	NA	NA	NA	64.2141390136917	GO:0031011	NA	NA	NA	387	Australia
Aus01	jg1239	OG0003574	1	19	core	chr_13	351354	352203	NA	NA	NA	NA	18.2723159795058	NA	NA	NA	NA	246	Australia
Aus01	jg12390	OG0008187	1	19	core	chr_7	1713905	1714537	secreted	NA	NA	NA	7.30892639180231	NA	NA	NA	NA	172	Australia
Aus01	jg12391	OG0008188	1	19	core	chr_7	1716034	1718099	secreted	GH32	CAZyme	NA	88.2291828724707	GO:0004553	NA	NA	NA	565	Australia
Aus01	jg12391	OG0008188	1	19	core	chr_7	1716034	1718099	secreted	GH32	CAZyme	NA	88.2291828724707	GO:0005975	NA	NA	NA	565	Australia
Aus01	jg12392	OG0008189	1	19	core	chr_7	1719214	1722947	NA	NA	NA	NA	139.391667615087	GO:0005515	NA	NA	NA	1227	Australia
Aus01	jg12393	OG0008190	1	19	core	chr_7	1723788	1724591	NA	NA	NA	NA	10.4413234168604	NA	NA	NA	NA	267	Australia
Aus01	jg12394	OG0010991	1	15	accessory	chr_7	1725575	1726340	NA	NA	NA	NA	0.522066170843022	NA	NA	NA	NA	220	Australia
Aus01	jg12395	OG0008191	1	19	core	chr_7	1726687	1728475	NA	NA	NA	NA	33.4122349339534	GO:0016021	NA	NA	NA	522	Australia
Aus01	jg12395	OG0008191	1	19	core	chr_7	1726687	1728475	NA	NA	NA	NA	33.4122349339534	GO:0055085	NA	NA	NA	522	Australia
Aus01	jg12395	OG0008191	1	19	core	chr_7	1726687	1728475	NA	NA	NA	NA	33.4122349339534	GO:0016020	NA	NA	NA	522	Australia
Aus01	jg12395	OG0008191	1	19	core	chr_7	1726687	1728475	NA	NA	NA	NA	33.4122349339534	GO:0022857	NA	NA	NA	522	Australia
Aus01	jg12396	OG0008192	1	19	core	chr_7	1729293	1730756	NA	NA	NA	NA	13.0516542710755	NA	NA	NA	NA	487	Australia
Aus01	jg12397	OG0008193	1	19	core	chr_7	1730959	1732385	NA	NA	NA	NA	56.9052126218894	GO:0005515	NA	NA	NA	457	Australia
Aus01	jg12398	OG0008194	1	19	core	chr_7	1732517	1734370	NA	NA	NA	NA	145.13439549436	GO:0016747	NA	NA	NA	617	Australia
Aus01	jg12399	OG0008195	1	19	core	chr_7	1734851	1735984	NA	NA	NA	NA	40.7211613257557	NA	NA	NA	NA	377	Australia
Aus01	jg124	OG0012376	1	6	accessory	chr_4	123485	123883	NA	NA	NA	NA	0	GO:0005506	NA	NA	NA	116	Australia
Aus01	jg124	OG0012376	1	6	accessory	chr_4	123485	123883	NA	NA	NA	NA	0	GO:0055114	NA	NA	NA	116	Australia
Aus01	jg124	OG0012376	1	6	accessory	chr_4	123485	123883	NA	NA	NA	NA	0	GO:0004497	NA	NA	NA	116	Australia
Aus01	jg124	OG0012376	1	6	accessory	chr_4	123485	123883	NA	NA	NA	NA	0	GO:0020037	NA	NA	NA	116	Australia
Aus01	jg124	OG0012376	1	6	accessory	chr_4	123485	123883	NA	NA	NA	NA	0	GO:0016705	NA	NA	NA	116	Australia
Aus01	jg1240	OG0009662	1	18	accessory	chr_13	353269	353703	NA	NA	NA	NA	2.08826468337209	NA	NA	NA	NA	144	Australia
Aus01	jg12400	OG0008196	1	19	core	chr_7	1736705	1738181	NA	NA	NA	NA	152.965388057005	GO:0004222	NA	NA	NA	457	Australia
Aus01	jg12400	OG0008196	1	19	core	chr_7	1736705	1738181	NA	NA	NA	NA	152.965388057005	GO:0071586	NA	NA	NA	457	Australia
Aus01	jg12400	OG0008196	1	19	core	chr_7	1736705	1738181	NA	NA	NA	NA	152.965388057005	GO:0008233	NA	NA	NA	457	Australia
Aus01	jg12400	OG0008196	1	19	core	chr_7	1736705	1738181	NA	NA	NA	NA	152.965388057005	GO:0006508	NA	NA	NA	457	Australia
Aus01	jg12401	OG0008197	1	19	core	chr_7	1738318	1739499	NA	NA	NA	NA	49.0742200592441	NA	NA	NA	NA	393	Australia
Aus01	jg12402	OG0010704	1	16	accessory	chr_7	1739762	1740198	NA	NA	NA	NA	64.2141390136917	GO:0003735	NA	NA	NA	103	Australia
Aus01	jg12402	OG0010704	1	16	accessory	chr_7	1739762	1740198	NA	NA	NA	NA	64.2141390136917	GO:0006412	NA	NA	NA	103	Australia
Aus01	jg12402	OG0010704	1	16	accessory	chr_7	1739762	1740198	NA	NA	NA	NA	64.2141390136917	GO:0005840	NA	NA	NA	103	Australia
Aus01	jg12402	OG0010704	1	16	accessory	chr_7	1739762	1740198	NA	NA	NA	NA	64.2141390136917	GO:0005622	NA	NA	NA	103	Australia
Aus01	jg12403	OG0008198	1	19	core	chr_7	1740476	1744027	NA	NA	NA	NA	63.1700066720057	GO:0046856	NA	NA	NA	1183	Australia
Aus01	jg12403	OG0008198	1	19	core	chr_7	1740476	1744027	NA	NA	NA	NA	63.1700066720057	GO:0042578	NA	NA	NA	1183	Australia
Aus01	jg12404	OG0008199	1	19	core	chr_7	1744394	1745567	secreted	NA	NA	NA	7.30892639180231	NA	NA	NA	NA	277	Australia
Aus01	jg12405	OG0008200	1	19	core	chr_7	1746104	1748998	NA	NA	NA	NA	98.1484401184881	GO:0048278	NA	NA	NA	964	Australia
Aus01	jg12405	OG0008200	1	19	core	chr_7	1746104	1748998	NA	NA	NA	NA	98.1484401184881	GO:0006887	NA	NA	NA	964	Australia
Aus01	jg12405	OG0008200	1	19	core	chr_7	1746104	1748998	NA	NA	NA	NA	98.1484401184881	GO:0005737	NA	NA	NA	964	Australia
Aus01	jg12405	OG0008200	1	19	core	chr_7	1746104	1748998	NA	NA	NA	NA	98.1484401184881	GO:0005515	NA	NA	NA	964	Australia
Aus01	jg12406	OG0008201	1	19	core	chr_7	1749072	1750019	NA	NA	NA	NA	246.415232637906	GO:0004601	NA	NA	NA	280	Australia
Aus01	jg12407	OG0008202	1	19	core	chr_7	1751095	1751830	secreted	NA	NA	NA	10.9633895877035	NA	NA	NA	NA	193	Australia
Aus01	jg12408	OG0009999	1	18	accessory	chr_7	1752250	1752990	NA	NA	NA	NA	18.7943821503488	NA	NA	NA	NA	246	Australia
Aus01	jg12409	OG0000127	2	18	accessory	chr_7	1753589	1753940	NA	NA	NA	NA	22.4488453462499	NA	NA	NA	NA	77	Australia
Aus01	jg1241	OG0003575	1	19	core	chr_13	355041	357384	NA	NA	NA	NA	37.0666981298546	GO:0005215	NA	NA	NA	661	Australia
Aus01	jg1241	OG0003575	1	19	core	chr_13	355041	357384	NA	NA	NA	NA	37.0666981298546	GO:0016021	NA	NA	NA	661	Australia
Aus01	jg1241	OG0003575	1	19	core	chr_13	355041	357384	NA	NA	NA	NA	37.0666981298546	GO:0022857	NA	NA	NA	661	Australia
Aus01	jg1241	OG0003575	1	19	core	chr_13	355041	357384	NA	NA	NA	NA	37.0666981298546	GO:0016020	NA	NA	NA	661	Australia
Aus01	jg1241	OG0003575	1	19	core	chr_13	355041	357384	NA	NA	NA	NA	37.0666981298546	GO:0055085	NA	NA	NA	661	Australia
Aus01	jg12410	OG0010000	1	18	accessory	chr_7	1754512	1755252	NA	NA	NA	NA	4.17652936674418	NA	NA	NA	NA	246	Australia
Aus01	jg12411	OG0008203	1	19	core	chr_7	1755510	1760270	NA	GH13_25	CAZyme	NA	336.732680193749	GO:0004134	NA	NA	NA	1549	Australia
Aus01	jg12411	OG0008203	1	19	core	chr_7	1755510	1760270	NA	GH13_25	CAZyme	NA	336.732680193749	GO:0003824	NA	NA	NA	1549	Australia
Aus01	jg12411	OG0008203	1	19	core	chr_7	1755510	1760270	NA	GH13_25	CAZyme	NA	336.732680193749	GO:0005980	NA	NA	NA	1549	Australia
Aus01	jg12411	OG0008203	1	19	core	chr_7	1755510	1760270	NA	GH13_25	CAZyme	NA	336.732680193749	GO:0004135	NA	NA	NA	1549	Australia
Aus01	jg12412	OG0008204	1	19	core	chr_7	1761251	1762624	NA	NA	NA	NA	17.2281836378197	GO:0016429	NA	NA	NA	457	Australia
Aus01	jg12412	OG0008204	1	19	core	chr_7	1761251	1762624	NA	NA	NA	NA	17.2281836378197	GO:0031515	NA	NA	NA	457	Australia
Aus01	jg12412	OG0008204	1	19	core	chr_7	1761251	1762624	NA	NA	NA	NA	17.2281836378197	GO:0030488	NA	NA	NA	457	Australia
Aus01	jg12413	OG0008205	1	19	core	chr_7	1762833	1764266	NA	NA	NA	NA	44.8976906924999	NA	NA	NA	NA	477	Australia
Aus01	jg12414	OG0008206	1	19	core	chr_7	1764426	1766015	NA	NA	NA	NA	24.015043858779	GO:0050661	NA	NA	NA	512	Australia
Aus01	jg12414	OG0008206	1	19	core	chr_7	1764426	1766015	NA	NA	NA	NA	24.015043858779	GO:0050660	NA	NA	NA	512	Australia
Aus01	jg12414	OG0008206	1	19	core	chr_7	1764426	1766015	NA	NA	NA	NA	24.015043858779	GO:0004499	NA	NA	NA	512	Australia
Aus01	jg12414	OG0008206	1	19	core	chr_7	1764426	1766015	NA	NA	NA	NA	24.015043858779	GO:0055114	NA	NA	NA	512	Australia
Aus01	jg12415	OG0008207	1	19	core	chr_7	1767041	1767676	NA	NA	NA	NA	0	NA	NA	NA	NA	211	Australia
Aus01	jg12416	OG0008208	1	19	core	chr_7	1768456	1768817	NA	NA	NA	NA	67.3465360387498	NA	NA	NA	NA	83	Australia
Aus01	jg12417	OG0008209	1	19	core	chr_7	1769424	1771655	NA	NA	NA	NA	3.13239702505813	NA	NA	NA	NA	743	Australia
Aus01	jg12418	OG0008210	1	19	core	chr_7	1772249	1772990	NA	NA	NA	NA	14.0957866127616	NA	NA	NA	NA	229	Australia
Aus01	jg12419	OG0012573	1	5	accessory	chr_7	1773528	1774298	NA	NA	NA	NA	20.3605806628779	NA	NA	NA	NA	103	Australia
Aus01	jg1242	OG0003576	1	19	core	chr_13	357728	358783	NA	NA	NA	NA	5.22066170843022	GO:0055114	NA	NA	NA	351	Australia
Aus01	jg1242	OG0003576	1	19	core	chr_13	357728	358783	NA	NA	NA	NA	5.22066170843022	GO:0016491	NA	NA	NA	351	Australia
Aus01	jg1242	OG0003576	1	19	core	chr_13	357728	358783	NA	NA	NA	NA	5.22066170843022	GO:0008270	NA	NA	NA	351	Australia
Aus01	jg12420	OG0008211	1	19	core	chr_7	1774769	1777297	NA	NA	NA	NA	55.8610802802034	GO:0000723	NA	NA	NA	842	Australia
Aus01	jg12420	OG0008211	1	19	core	chr_7	1774769	1777297	NA	NA	NA	NA	55.8610802802034	GO:0006281	NA	NA	NA	842	Australia
Aus01	jg12420	OG0008211	1	19	core	chr_7	1774769	1777297	NA	NA	NA	NA	55.8610802802034	GO:0003678	NA	NA	NA	842	Australia
Aus01	jg12421	OG0008212	1	19	core	chr_7	1777411	1779447	NA	NA	NA	NA	1.04413234168604	GO:0016021	NA	NA	NA	678	Australia
Aus01	jg12421	OG0008212	1	19	core	chr_7	1777411	1779447	NA	NA	NA	NA	1.04413234168604	GO:0016757	NA	NA	NA	678	Australia
Aus01	jg12422	OG0000290	1	19	core	chr_7	1779620	1782685	NA	NA	NA	NA	77.2657932847673	GO:0005515	NA	NA	NA	807	Australia
Aus01	jg12422	OG0000290	1	19	core	chr_7	1779620	1782685	NA	NA	NA	NA	77.2657932847673	GO:0016787	NA	NA	NA	807	Australia
Aus01	jg12423	OG0008213	1	19	core	chr_7	1782981	1784504	NA	NA	NA	NA	60.5596758177905	GO:0016575	NA	NA	NA	507	Australia
Aus01	jg12424	OG0000497	1	19	core	chr_7	1785442	1789628	NA	NA	NA	NA	42.2873598382848	NA	NA	NA	NA	1360	Australia
Aus01	jg12425	OG0000291	1	19	core	chr_7	1790431	1792011	NA	NA	NA	NA	30.2798379088953	GO:0005515	NA	NA	NA	526	Australia
Aus01	jg12426	OG0000292	1	19	core	chr_7	1793362	1795206	NA	NA	NA	NA	104.935300339447	GO:0016021	NA	NA	NA	595	Australia
Aus01	jg12426	OG0000292	1	19	core	chr_7	1793362	1795206	NA	NA	NA	NA	104.935300339447	GO:0055085	NA	NA	NA	595	Australia
Aus01	jg12427	OG0000011	38	3	accessory	chr_7	1797206	1799293	NA	NA	NA	NA	2.61033085421511	GO:0003676	NA	NA	NA	695	Australia
Aus01	jg12427	OG0000011	38	3	accessory	chr_7	1797206	1799293	NA	NA	NA	NA	2.61033085421511	GO:0015074	NA	NA	NA	695	Australia
Aus01	jg12427	OG0000011	38	3	accessory	chr_7	1797206	1799293	NA	NA	NA	NA	2.61033085421511	GO:0000943	NA	NA	NA	695	Australia
Aus01	jg12428	OG0000011	38	3	accessory	chr_7	1799588	1801186	NA	NA	NA	NA	1.04413234168604	NA	NA	NA	NA	515	Australia
Aus01	jg12429	OG0008214	1	18	accessory	chr_7	1802249	1803342	NA	NA	NA	NA	36.0225657881685	GO:0003824	NA	NA	NA	342	Australia
Aus01	jg12429	OG0008214	1	18	accessory	chr_7	1802249	1803342	NA	NA	NA	NA	36.0225657881685	GO:0055114	NA	NA	NA	342	Australia
Aus01	jg12429	OG0008214	1	18	accessory	chr_7	1802249	1803342	NA	NA	NA	NA	36.0225657881685	GO:0018580	NA	NA	NA	342	Australia
Aus01	jg1243	OG0003577	1	19	core	chr_13	359406	360435	NA	NA	NA	NA	471.947818442092	GO:0003735	NA	NA	NA	262	Australia
Aus01	jg1243	OG0003577	1	19	core	chr_13	359406	360435	NA	NA	NA	NA	471.947818442092	GO:0006412	NA	NA	NA	262	Australia
Aus01	jg1243	OG0003577	1	19	core	chr_13	359406	360435	NA	NA	NA	NA	471.947818442092	GO:0003723	NA	NA	NA	262	Australia
Aus01	jg1243	OG0003577	1	19	core	chr_13	359406	360435	NA	NA	NA	NA	471.947818442092	GO:0005840	NA	NA	NA	262	Australia
Aus01	jg1243	OG0003577	1	19	core	chr_13	359406	360435	NA	NA	NA	NA	471.947818442092	GO:0005622	NA	NA	NA	262	Australia
Aus01	jg12430	OG0010001	1	18	accessory	chr_7	1803851	1804706	NA	NA	NA	NA	34.9784334464825	GO:0016021	NA	NA	NA	250	Australia
Aus01	jg12431	OG0010002	1	18	accessory	chr_7	1805433	1807762	NA	NA	NA	NA	67.3465360387498	GO:0000981	NA	NA	NA	757	Australia
Aus01	jg12431	OG0010002	1	18	accessory	chr_7	1805433	1807762	NA	NA	NA	NA	67.3465360387498	GO:0008270	NA	NA	NA	757	Australia
Aus01	jg12431	OG0010002	1	18	accessory	chr_7	1805433	1807762	NA	NA	NA	NA	67.3465360387498	GO:0006355	NA	NA	NA	757	Australia
Aus01	jg12431	OG0010002	1	18	accessory	chr_7	1805433	1807762	NA	NA	NA	NA	67.3465360387498	GO:0005634	NA	NA	NA	757	Australia
Aus01	jg12432	OG0000016	7	8	accessory	chr_7	1815660	1816851	NA	NA	NA	NA	0	NA	NA	NA	NA	350	Australia
Aus01	jg12433	OG0000016	7	8	accessory	chr_7	1823608	1824708	NA	NA	NA	NA	0	NA	NA	NA	NA	274	Australia
Aus01	jg12434	OG0000016	7	8	accessory	chr_7	1828700	1829892	NA	NA	NA	NA	0	NA	NA	NA	NA	358	Australia
Aus01	jg12435	OG0000016	7	8	accessory	chr_7	1836649	1837841	NA	NA	NA	NA	0	NA	NA	NA	NA	358	Australia
Aus01	jg12436	OG0000016	7	8	accessory	chr_7	1844598	1845789	NA	NA	NA	NA	0	NA	NA	NA	NA	350	Australia
Aus01	jg12437	OG0000016	7	8	accessory	chr_7	1852546	1853737	NA	NA	NA	NA	0	NA	NA	NA	NA	350	Australia
Aus01	jg12438	OG0000016	7	8	accessory	chr_7	1860494	1860835	NA	NA	NA	NA	0	NA	NA	NA	NA	113	Australia
Aus01	jg12439	OG0011114	1	14	accessory	chr_7	1864154	1864476	secreted	NA	NA	NA	4.17652936674418	NA	NA	NA	NA	69	Australia
Aus01	jg1244	OG0003578	1	19	core	chr_13	361119	362901	NA	NA	NA	NA	114.332491414622	GO:0016628	NA	NA	NA	543	Australia
Aus01	jg1244	OG0003578	1	19	core	chr_13	361119	362901	NA	NA	NA	NA	114.332491414622	GO:0016020	NA	NA	NA	543	Australia
Aus01	jg1244	OG0003578	1	19	core	chr_13	361119	362901	NA	NA	NA	NA	114.332491414622	GO:0055114	NA	NA	NA	543	Australia
Aus01	jg12440	OG0010933	1	15	accessory	chr_7	1865938	1867071	NA	NA	NA	NA	12.5295881002325	NA	NA	NA	NA	338	Australia
Aus01	jg12441	OG0010934	1	15	accessory	chr_7	1867736	1869400	NA	NA	NA	NA	43.3314921799708	NA	NA	NA	NA	554	Australia
Aus01	jg12442	OG0010468	1	16	accessory	chr_7	1872726	1873950	NA	NA	NA	NA	9.91925724601742	NA	NA	NA	NA	375	Australia
Aus01	jg12443	OG0010469	1	16	accessory	chr_7	1874800	1876497	NA	NA	NA	NA	11.4854557585465	NA	NA	NA	NA	529	Australia
Aus01	jg12444	OG0010705	1	16	accessory	chr_7	1877778	1880087	NA	NA	NA	NA	1.56619851252907	NA	NA	NA	NA	747	Australia
Aus01	jg12445	OG0010706	1	16	accessory	chr_7	1880632	1883179	NA	NA	NA	NA	1.56619851252907	NA	NA	NA	NA	813	Australia
Aus01	jg12446	OG0000161	1	17	accessory	chr_7	1908075	1908341	secreted	NA	NA	effector	82.4864549931975	NA	NA	NA	NA	69	Australia
Aus01	jg12447	OG0008215	1	19	core	chr_7	1911285	1912376	NA	NA	NA	NA	241.716637100319	NA	NA	NA	NA	343	Australia
Aus01	jg12448	OG0008216	1	19	core	chr_7	1915781	1917409	NA	NA	NA	NA	18.7943821503488	GO:0016020	NA	NA	NA	542	Australia
Aus01	jg12448	OG0008216	1	19	core	chr_7	1915781	1917409	NA	NA	NA	NA	18.7943821503488	GO:0055085	NA	NA	NA	542	Australia
Aus01	jg12448	OG0008216	1	19	core	chr_7	1915781	1917409	NA	NA	NA	NA	18.7943821503488	GO:0016021	NA	NA	NA	542	Australia
Aus01	jg12448	OG0008216	1	19	core	chr_7	1915781	1917409	NA	NA	NA	NA	18.7943821503488	GO:0005215	NA	NA	NA	542	Australia
Aus01	jg12448	OG0008216	1	19	core	chr_7	1915781	1917409	NA	NA	NA	NA	18.7943821503488	GO:0022857	NA	NA	NA	542	Australia
Aus01	jg12449	OG0008217	1	19	core	chr_7	1918435	1919797	NA	NA	NA	NA	20.8826468337209	GO:0055085	NA	NA	NA	415	Australia
Aus01	jg12449	OG0008217	1	19	core	chr_7	1918435	1919797	NA	NA	NA	NA	20.8826468337209	GO:0016020	NA	NA	NA	415	Australia
Aus01	jg12449	OG0008217	1	19	core	chr_7	1918435	1919797	NA	NA	NA	NA	20.8826468337209	GO:0015267	NA	NA	NA	415	Australia
Aus01	jg12449	OG0008217	1	19	core	chr_7	1918435	1919797	NA	NA	NA	NA	20.8826468337209	GO:0051536	NA	NA	NA	415	Australia
Aus01	jg1245	OG0003579	1	19	core	chr_13	363463	365740	NA	NA	NA	NA	154.531586569535	NA	NA	NA	NA	742	Australia
Aus01	jg12450	OG0012786	1	4	accessory	chr_7	1921386	1922557	secreted	NA	NA	effector	22.970911517093	NA	NA	NA	NA	88	Australia
Aus01	jg12451	OG0008218	1	19	core	chr_7	1922892	1924397	NA	NA	NA	NA	169.671505523982	NA	NA	NA	NA	501	Australia
Aus01	jg12452	OG0008219	1	19	core	chr_7	1926448	1928054	NA	NA	NA	NA	42.2873598382848	GO:0000338	NA	NA	NA	478	Australia
Aus01	jg12452	OG0008219	1	19	core	chr_7	1926448	1928054	NA	NA	NA	NA	42.2873598382848	GO:0008180	NA	NA	NA	478	Australia
Aus01	jg12453	OG0008220	1	19	core	chr_7	1930834	1931499	NA	NA	NA	NA	48.030087717558	GO:0045735	NA	NA	NA	221	Australia
Aus01	jg12454	OG0012023	2	5	accessory	chr_7	1932464	1933462	NA	NA	NA	NA	3.65446319590115	NA	NA	NA	NA	332	Australia
Aus01	jg12455	OG0012208	1	7	accessory	chr_7	1936514	1938877	NA	NA	NA	NA	4.6985955375872	NA	NA	NA	NA	531	Australia
Aus01	jg12456	OG0008221	1	19	core	chr_7	1939201	1939920	NA	NA	NA	NA	22.4488453462499	GO:0006464	NA	NA	NA	239	Australia
Aus01	jg12456	OG0008221	1	19	core	chr_7	1939201	1939920	NA	NA	NA	NA	22.4488453462499	GO:0033819	NA	NA	NA	239	Australia
Aus01	jg12456	OG0008221	1	19	core	chr_7	1939201	1939920	NA	NA	NA	NA	22.4488453462499	GO:0009249	NA	NA	NA	239	Australia
Aus01	jg12457	OG0000498	1	19	core	chr_7	1941490	1943801	NA	NA	NA	NA	8.35305873348835	NA	NA	NA	NA	734	Australia
Aus01	jg12458	OG0008222	1	19	core	chr_7	1944438	1946110	secreted	NA	NA	NA	43.3314921799708	GO:0006508	NA	NA	NA	516	Australia
Aus01	jg12458	OG0008222	1	19	core	chr_7	1944438	1946110	secreted	NA	NA	NA	43.3314921799708	GO:0008236	NA	NA	NA	516	Australia
Aus01	jg12459	OG0011633	1	11	accessory	chr_7	1946881	1947135	NA	NA	NA	NA	1.04413234168604	NA	NA	NA	NA	84	Australia
Aus01	jg1246	OG0003580	1	19	core	chr_13	366228	367296	NA	NA	NA	NA	67.3465360387498	GO:0016787	NA	NA	NA	271	Australia
Aus01	jg12460	OG0008223	1	19	core	chr_7	1947995	1949032	NA	NA	NA	NA	34.9784334464825	NA	NA	NA	NA	345	Australia
Aus01	jg12461	OG0011861	1	9	accessory	chr_7	1950776	1951106	secreted	NA	NA	effector	8.35305873348835	NA	NA	NA	NA	91	Australia
Aus01	jg12462	OG0014102	1	1	singleton	chr_7	1953731	1954118	NA	NA	NA	NA	26.1033085421511	NA	NA	NA	NA	94	Australia
Aus01	jg12463	OG0000002	12	14	accessory	chr_7	1955545	1956147	NA	NA	NA	NA	0	GO:0000943	NA	NA	NA	200	Australia
Aus01	jg12464	OG0011998	1	8	accessory	chr_7	1959849	1960150	secreted	NA	NA	effector	6.26479405011626	NA	NA	NA	NA	75	Australia
Aus01	jg12465	OG0008224	1	19	core	chr_7	1960787	1961220	NA	NA	NA	NA	20.8826468337209	NA	NA	NA	NA	125	Australia
Aus01	jg12466	OG0008225	1	19	core	chr_7	1963591	1964130	secreted	NA	NA	NA	26.6253747129941	NA	NA	NA	NA	179	Australia
Aus01	jg12467	OG0008226	1	19	core	chr_7	1964270	1965167	NA	NA	NA	NA	44.8976906924999	NA	NA	NA	NA	262	Australia
Aus01	jg12468	OG0008227	1	19	core	chr_7	1970425	1971893	NA	NA	NA	NA	1.04413234168604	NA	NA	NA	NA	433	Australia
Aus01	jg12469	OG0008228	1	19	core	chr_7	1972590	1976369	NA	NA	NA	NA	79.8761241389824	NA	NA	NA	NA	1220	Australia
Aus01	jg1247	OG0003581	1	19	core	chr_13	368250	369263	NA	NA	NA	NA	34.4563672756395	GO:0003700	NA	NA	NA	264	Australia
Aus01	jg1247	OG0003581	1	19	core	chr_13	368250	369263	NA	NA	NA	NA	34.4563672756395	GO:0006355	NA	NA	NA	264	Australia
Aus01	jg12470	OG0008229	1	19	core	chr_7	1978157	1980007	NA	NA	NA	NA	48.030087717558	NA	NA	NA	NA	616	Australia
Aus01	jg12471	OG0008230	1	19	core	chr_7	1980873	1982630	NA	NA	NA	NA	59.5155434761045	NA	NA	NA	NA	585	Australia
Aus01	jg12472	OG0008231	1	19	core	chr_7	1985259	1986462	NA	NA	NA	NA	19.3164483211918	NA	NA	NA	NA	380	Australia
Aus01	jg12473	OG0012162	1	6	accessory	chr_7	2039112	2039727	NA	NA	NA	NA	4.6985955375872	NA	NA	NA	NA	162	Australia
Aus01	jg12474	OG0000305	20	2	accessory	chr_7	2049256	2050503	NA	NA	NA	NA	0	GO:0003676	NA	NA	NA	415	Australia
Aus01	jg12474	OG0000305	20	2	accessory	chr_7	2049256	2050503	NA	NA	NA	NA	0	GO:0008270	NA	NA	NA	415	Australia
Aus01	jg12475	OG0000000	81	15	accessory	chr_7	2050548	2053181	NA	NA	NA	NA	0	NA	NA	NA	NA	799	Australia
Aus01	jg12476	OG0000000	81	15	accessory	chr_7	2053875	2054378	NA	NA	NA	NA	0	NA	NA	NA	NA	149	Australia
Aus01	jg12477	OG0000047	30	3	accessory	chr_7	2054504	2055290	NA	NA	NA	NA	0	NA	NA	NA	NA	149	Australia
Aus01	jg12478	OG0008232	1	19	core	chr_7	2060928	2062232	NA	NA	NA	NA	21.9267791754069	GO:0016491	NA	NA	NA	416	Australia
Aus01	jg12478	OG0008232	1	19	core	chr_7	2060928	2062232	NA	NA	NA	NA	21.9267791754069	GO:0055114	NA	NA	NA	416	Australia
Aus01	jg12478	OG0008232	1	19	core	chr_7	2060928	2062232	NA	NA	NA	NA	21.9267791754069	GO:0046872	NA	NA	NA	416	Australia
Aus01	jg12479	OG0008233	1	19	core	chr_7	2063009	2063658	NA	NA	NA	NA	0	NA	NA	NA	NA	199	Australia
Aus01	jg1248	OG0003582	1	19	core	chr_13	370987	372135	NA	NA	NA	NA	19.3164483211918	NA	NA	NA	NA	345	Australia
Aus01	jg12480	OG0010003	1	18	accessory	chr_7	2065115	2065724	NA	NA	NA	NA	8.35305873348835	GO:0016020	NA	NA	NA	156	Australia
Aus01	jg12481	OG0008234	1	19	core	chr_7	2066442	2067074	NA	NA	NA	NA	14.0957866127616	GO:0016020	NA	NA	NA	175	Australia
Aus01	jg12482	OG0008235	1	19	core	chr_7	2068310	2069346	NA	NA	NA	NA	16.1840512961337	NA	NA	NA	NA	323	Australia
Aus01	jg12483	OG0008236	1	19	core	chr_7	2070117	2070925	NA	NA	NA	NA	0.522066170843022	GO:0019205	NA	NA	NA	231	Australia
Aus01	jg12483	OG0008236	1	19	core	chr_7	2070117	2070925	NA	NA	NA	NA	0.522066170843022	GO:0006139	NA	NA	NA	231	Australia
Aus01	jg12483	OG0008236	1	19	core	chr_7	2070117	2070925	NA	NA	NA	NA	0.522066170843022	GO:0005524	NA	NA	NA	231	Australia
Aus01	jg12484	OG0008237	1	19	core	chr_7	2071272	2072345	NA	NA	NA	NA	19.8385144920348	GO:0003824	NA	NA	NA	357	Australia
Aus01	jg12484	OG0008237	1	19	core	chr_7	2071272	2072345	NA	NA	NA	NA	19.8385144920348	GO:0051536	NA	NA	NA	357	Australia
Aus01	jg12485	OG0011115	1	14	accessory	chr_7	2072991	2073410	NA	NA	NA	NA	2.61033085421511	NA	NA	NA	NA	139	Australia
Aus01	jg12486	OG0008238	1	19	core	chr_7	2074283	2075215	NA	NA	NA	NA	0.522066170843022	NA	NA	NA	NA	310	Australia
Aus01	jg12487	OG0008239	1	19	core	chr_7	2075503	2077903	secreted	GH36	CAZyme	NA	32.8901687631104	GO:0004557	NA	NA	NA	746	Australia
Aus01	jg12487	OG0008239	1	19	core	chr_7	2075503	2077903	secreted	GH36	CAZyme	NA	32.8901687631104	GO:0004553	NA	NA	NA	746	Australia
Aus01	jg12487	OG0008239	1	19	core	chr_7	2075503	2077903	secreted	GH36	CAZyme	NA	32.8901687631104	GO:0005975	NA	NA	NA	746	Australia
Aus01	jg12487	OG0008239	1	19	core	chr_7	2075503	2077903	secreted	GH36	CAZyme	NA	32.8901687631104	GO:0003824	NA	NA	NA	746	Australia
Aus01	jg12488	OG0008240	1	19	core	chr_7	2080337	2081910	NA	NA	NA	NA	26.6253747129941	GO:0016491	NA	NA	NA	500	Australia
Aus01	jg12488	OG0008240	1	19	core	chr_7	2080337	2081910	NA	NA	NA	NA	26.6253747129941	GO:0055114	NA	NA	NA	500	Australia
Aus01	jg12488	OG0008240	1	19	core	chr_7	2080337	2081910	NA	NA	NA	NA	26.6253747129941	GO:0055114	NA	NA	NA	500	Australia
Aus01	jg12488	OG0008240	1	19	core	chr_7	2080337	2081910	NA	NA	NA	NA	26.6253747129941	GO:0031418	NA	NA	NA	500	Australia
Aus01	jg12488	OG0008240	1	19	core	chr_7	2080337	2081910	NA	NA	NA	NA	26.6253747129941	GO:0016705	NA	NA	NA	500	Australia
Aus01	jg12488	OG0008240	1	19	core	chr_7	2080337	2081910	NA	NA	NA	NA	26.6253747129941	GO:0005506	NA	NA	NA	500	Australia
Aus01	jg12489	OG0000005	29	10	accessory	chr_7	2084698	2084970	NA	NA	NA	NA	0	NA	NA	NA	NA	90	Australia
Aus01	jg1249	OG0003583	1	19	core	chr_13	372507	375455	NA	NA	NA	NA	245.37110029622	GO:0030117	NA	NA	NA	923	Australia
Aus01	jg1249	OG0003583	1	19	core	chr_13	372507	375455	NA	NA	NA	NA	245.37110029622	GO:0016192	NA	NA	NA	923	Australia
Aus01	jg1249	OG0003583	1	19	core	chr_13	372507	375455	NA	NA	NA	NA	245.37110029622	GO:0006886	NA	NA	NA	923	Australia
Aus01	jg1249	OG0003583	1	19	core	chr_13	372507	375455	NA	NA	NA	NA	245.37110029622	GO:0030126	NA	NA	NA	923	Australia
Aus01	jg1249	OG0003583	1	19	core	chr_13	372507	375455	NA	NA	NA	NA	245.37110029622	GO:0005198	NA	NA	NA	923	Australia
Aus01	jg12490	OG0008241	1	19	core	chr_7	2091248	2093255	NA	NA	NA	NA	8100.37870680033	GO:0005199	NA	NA	NA	630	Australia
Aus01	jg12490	OG0008241	1	19	core	chr_7	2091248	2093255	NA	NA	NA	NA	8100.37870680033	GO:0031505	NA	NA	NA	630	Australia
Aus01	jg12491	OG0008242	1	19	core	chr_7	2096969	2097807	NA	NA	NA	NA	57.4272787927324	GO:0016151	NA	NA	NA	259	Australia
Aus01	jg12491	OG0008242	1	19	core	chr_7	2096969	2097807	NA	NA	NA	NA	57.4272787927324	GO:0006807	NA	NA	NA	259	Australia
Aus01	jg12491	OG0008242	1	19	core	chr_7	2096969	2097807	NA	NA	NA	NA	57.4272787927324	GO:0003924	NA	NA	NA	259	Australia
Aus01	jg12492	OG0008243	1	19	core	chr_7	2110591	2112126	NA	NA	NA	NA	26.1033085421511	NA	NA	NA	NA	409	Australia
Aus01	jg12493	OG0008244	1	19	core	chr_7	2120406	2122498	NA	NA	NA	NA	708.443793833981	GO:0022857	NA	NA	NA	595	Australia
Aus01	jg12493	OG0008244	1	19	core	chr_7	2120406	2122498	NA	NA	NA	NA	708.443793833981	GO:0055085	NA	NA	NA	595	Australia
Aus01	jg12493	OG0008244	1	19	core	chr_7	2120406	2122498	NA	NA	NA	NA	708.443793833981	GO:0016021	NA	NA	NA	595	Australia
Aus01	jg12493	OG0008244	1	19	core	chr_7	2120406	2122498	NA	NA	NA	NA	708.443793833981	GO:0005215	NA	NA	NA	595	Australia
Aus01	jg12494	OG0011462	1	12	accessory	chr_7	2131580	2131989	NA	NA	NA	NA	6.26479405011626	NA	cluster-20	other	nrps	97	Australia
Aus01	jg12495	OG0008245	1	19	core	chr_7	2139017	2139835	NA	NA	NA	NA	0	NA	cluster-20	other	nrps	272	Australia
Aus01	jg12496	OG0000139	1	18	accessory	chr_7	2141559	2144379	NA	NA	NA	NA	1.56619851252907	GO:0005515	cluster-20	other	nrps	874	Australia
Aus01	jg12497	OG0010004	1	18	accessory	chr_7	2144842	2145375	NA	NA	NA	NA	0	NA	cluster-20	other	nrps	177	Australia
Aus01	jg12498	OG0010005	1	18	accessory	chr_7	2145776	2146324	NA	NA	NA	NA	1.04413234168604	NA	cluster-20	other	nrps	182	Australia
Aus01	jg12499	OG0008246	1	19	core	chr_7	2148576	2152377	NA	NA	NA	NA	1.56619851252907	GO:0031177	cluster-20	biosynthetic	nrps	1204	Australia
Aus01	jg12499	OG0008246	1	19	core	chr_7	2148576	2152377	NA	NA	NA	NA	1.56619851252907	GO:0003824	cluster-20	biosynthetic	nrps	1204	Australia
Aus01	jg125	OG0011624	1	11	accessory	chr_4	123920	124990	NA	NA	NA	NA	0	GO:0004497	NA	NA	NA	356	Australia
Aus01	jg125	OG0011624	1	11	accessory	chr_4	123920	124990	NA	NA	NA	NA	0	GO:0020037	NA	NA	NA	356	Australia
Aus01	jg125	OG0011624	1	11	accessory	chr_4	123920	124990	NA	NA	NA	NA	0	GO:0016705	NA	NA	NA	356	Australia
Aus01	jg125	OG0011624	1	11	accessory	chr_4	123920	124990	NA	NA	NA	NA	0	GO:0005506	NA	NA	NA	356	Australia
Aus01	jg125	OG0011624	1	11	accessory	chr_4	123920	124990	NA	NA	NA	NA	0	GO:0055114	NA	NA	NA	356	Australia
Aus01	jg1250	OG0003584	1	19	core	chr_13	375696	376551	NA	NA	NA	NA	27.6695070546802	NA	NA	NA	NA	254	Australia
Aus01	jg12500	OG0008247	1	19	core	chr_7	2153040	2154415	NA	NA	NA	NA	220.833990266598	GO:0055114	cluster-20	biosynthetic-additional	nrps	366	Australia
Aus01	jg12500	OG0008247	1	19	core	chr_7	2153040	2154415	NA	NA	NA	NA	220.833990266598	GO:0016491	cluster-20	biosynthetic-additional	nrps	366	Australia
Aus01	jg12500	OG0008247	1	19	core	chr_7	2153040	2154415	NA	NA	NA	NA	220.833990266598	GO:0008270	cluster-20	biosynthetic-additional	nrps	366	Australia
Aus01	jg12501	OG0008248	1	19	core	chr_7	2159580	2160430	secreted	NA	NA	NA	10.4413234168604	NA	cluster-20	other	nrps	263	Australia
Aus01	jg12502	OG0008249	1	19	core	chr_7	2161000	2161913	NA	NA	NA	NA	0	NA	cluster-20	other	nrps	251	Australia
Aus01	jg12503	OG0008250	1	19	core	chr_7	2164829	2165378	NA	NA	NA	NA	0	NA	cluster-20	other	nrps	164	Australia
Aus01	jg12504	OG0008251	1	19	core	chr_7	2165669	2166739	NA	NA	NA	NA	0	NA	cluster-20	other	nrps	339	Australia
Aus01	jg12505	OG0008252	1	19	core	chr_7	2167622	2168254	NA	NA	NA	NA	0	NA	cluster-20	other	nrps	210	Australia
Aus01	jg12506	OG0008253	1	19	core	chr_7	2170110	2171294	NA	NA	NA	NA	0	NA	cluster-20	other	nrps	394	Australia
Aus01	jg12507	OG0011999	1	8	accessory	chr_7	2171638	2172035	NA	NA	NA	NA	0	NA	cluster-20	other	nrps	97	Australia
Aus01	jg12508	OG0008254	1	19	core	chr_7	2172675	2173565	NA	NA	NA	NA	0	NA	NA	NA	NA	278	Australia
Aus01	jg12509	OG0008255	1	19	core	chr_7	2175237	2176331	NA	NA	NA	NA	0	NA	NA	NA	NA	364	Australia
Aus01	jg1251	OG0003585	1	19	core	chr_13	377822	380364	NA	NA	NA	NA	18.7943821503488	GO:0003677	NA	NA	NA	658	Australia
Aus01	jg12510	OG0008256	1	19	core	chr_7	2177159	2178475	NA	NA	NA	NA	0	NA	NA	NA	NA	438	Australia
Aus01	jg12511	OG0008257	1	19	core	chr_7	2179091	2179948	NA	NA	NA	NA	0	NA	NA	NA	NA	247	Australia
Aus01	jg12512	OG0008258	1	19	core	chr_7	2180548	2182930	NA	NA	NA	NA	0	NA	NA	NA	NA	469	Australia
Aus01	jg12513	OG0008259	1	19	core	chr_7	2185284	2186866	NA	NA	NA	NA	0	NA	NA	NA	NA	418	Australia
Aus01	jg12514	OG0010006	1	18	accessory	chr_7	2187388	2187870	NA	NA	NA	NA	0	NA	NA	NA	NA	160	Australia
Aus01	jg12515	OG0000021	11	11	accessory	chr_7	2189462	2190103	NA	NA	NA	NA	0	NA	NA	NA	NA	213	Australia
Aus01	jg12516	OG0014103	1	1	singleton	chr_7	2190450	2190995	NA	NA	NA	NA	0	NA	NA	NA	NA	114	Australia
Aus01	jg12517	OG0008260	1	19	core	chr_7	2191668	2192531	NA	NA	NA	NA	0	NA	NA	NA	NA	287	Australia
Aus01	jg12518	OG0008261	1	19	core	chr_7	2193631	2194557	NA	NA	NA	NA	0	NA	NA	NA	NA	308	Australia
Aus01	jg12519	OG0008262	1	19	core	chr_7	2195473	2197095	NA	NA	NA	NA	0	NA	NA	NA	NA	540	Australia
Aus01	jg1252	OG0003586	1	19	core	chr_13	380919	382639	NA	NA	NA	NA	6.26479405011626	NA	NA	NA	NA	548	Australia
Aus01	jg12520	OG0008263	1	19	core	chr_7	2197621	2199000	NA	NA	NA	NA	0	NA	NA	NA	NA	459	Australia
Aus01	jg12521	OG0011116	1	14	accessory	chr_7	2199383	2199745	NA	NA	NA	NA	0	NA	NA	NA	NA	120	Australia
Aus01	jg12522	OG0010470	1	17	accessory	chr_7	2200174	2201883	NA	NA	NA	NA	0	NA	NA	NA	NA	569	Australia
Aus01	jg12523	OG0008264	1	19	core	chr_7	2202241	2202564	NA	NA	NA	NA	0	NA	NA	NA	NA	107	Australia
Aus01	jg12524	OG0008265	1	19	core	chr_7	2202814	2203293	NA	NA	NA	NA	0	NA	NA	NA	NA	159	Australia
Aus01	jg12525	OG0008266	1	19	core	chr_7	2203455	2204054	NA	NA	NA	NA	0	NA	NA	NA	NA	199	Australia
Aus01	jg12526	OG0008267	1	19	core	chr_7	2205221	2206007	NA	NA	NA	NA	0	NA	NA	NA	NA	225	Australia
Aus01	jg12527	OG0010471	1	17	accessory	chr_7	2206443	2207201	NA	NA	NA	NA	0	NA	NA	NA	NA	252	Australia
Aus01	jg12528	OG0011502	1	12	accessory	chr_7	2208564	2209571	NA	NA	NA	NA	0	GO:0005515	NA	NA	NA	335	Australia
Aus01	jg12529	OG0010007	1	18	accessory	chr_7	2210794	2212332	NA	NA	NA	NA	0	NA	NA	NA	NA	512	Australia
Aus01	jg1253	OG0000391	1	19	core	chr_13	383701	386148	NA	NA	NA	NA	55.8610802802034	NA	NA	NA	NA	815	Australia
Aus01	jg12530	OG0010008	1	18	accessory	chr_7	2214426	2215655	NA	NA	NA	NA	0	NA	NA	NA	NA	409	Australia
Aus01	jg12531	OG0010009	1	18	accessory	chr_7	2216827	2218073	NA	NA	NA	NA	0	GO:0005515	NA	NA	NA	386	Australia
Aus01	jg12532	OG0010010	1	18	accessory	chr_7	2219623	2221030	NA	NA	NA	NA	0	NA	NA	NA	NA	429	Australia
Aus01	jg12533	OG0010011	1	18	accessory	chr_7	2221916	2223307	NA	NA	NA	NA	0.522066170843022	NA	NA	NA	NA	463	Australia
Aus01	jg12534	OG0010012	1	18	accessory	chr_7	2224521	2225432	NA	NA	NA	NA	0	GO:0005515	NA	NA	NA	283	Australia
Aus01	jg12535	OG0010013	1	18	accessory	chr_7	2226746	2227687	NA	NA	NA	NA	1.04413234168604	NA	NA	NA	NA	313	Australia
Aus01	jg12536	OG0010014	1	18	accessory	chr_7	2230396	2231025	NA	NA	NA	NA	0	NA	NA	NA	NA	209	Australia
Aus01	jg12537	OG0010015	1	18	accessory	chr_7	2232168	2232623	NA	NA	NA	NA	0	NA	NA	NA	NA	131	Australia
Aus01	jg12538	OG0012387	1	6	accessory	chr_7	2232896	2233238	NA	NA	NA	NA	0	NA	NA	NA	NA	95	Australia
Aus01	jg12539	OG0010472	1	17	accessory	chr_7	2233676	2234066	NA	NA	NA	NA	0	NA	NA	NA	NA	104	Australia
Aus01	jg1254	OG0003587	1	19	core	chr_13	388128	388814	NA	NA	NA	NA	32.8901687631104	NA	NA	NA	NA	228	Australia
Aus01	jg12540	OG0010016	1	18	accessory	chr_7	2234358	2235326	NA	NA	NA	NA	0	NA	NA	NA	NA	322	Australia
Aus01	jg12541	OG0010017	1	18	accessory	chr_7	2236552	2237469	NA	NA	NA	NA	0	NA	NA	NA	NA	305	Australia
Aus01	jg12542	OG0000140	1	18	accessory	chr_7	2238030	2239834	NA	NA	NA	NA	0	NA	NA	NA	NA	450	Australia
Aus01	jg12543	OG0010018	1	18	accessory	chr_7	2240589	2241587	NA	NA	NA	NA	0	NA	NA	NA	NA	332	Australia
Aus01	jg12544	OG0010019	1	18	accessory	chr_7	2242454	2243842	NA	NA	NA	NA	0	NA	NA	NA	NA	462	Australia
Aus01	jg12545	OG0010707	1	16	accessory	chr_7	2244992	2245711	NA	NA	NA	NA	0	NA	NA	NA	NA	239	Australia
Aus01	jg12546	OG0010020	1	18	accessory	chr_7	2246141	2247187	NA	NA	NA	NA	0	NA	NA	NA	NA	348	Australia
Aus01	jg12547	OG0010021	1	18	accessory	chr_7	2251486	2251743	NA	NA	NA	NA	0	NA	NA	NA	NA	85	Australia
Aus01	jg12548	OG0010022	1	18	accessory	chr_7	2251973	2252959	NA	NA	NA	NA	65.2582713553777	NA	NA	NA	NA	308	Australia
Aus01	jg12549	OG0010023	1	18	accessory	chr_7	2254445	2255035	NA	NA	NA	NA	0	NA	NA	NA	NA	196	Australia
Aus01	jg1255	OG0003588	1	19	core	chr_13	390982	391576	NA	NA	NA	NA	239.106306246104	GO:0003735	NA	NA	NA	95	Australia
Aus01	jg1255	OG0003588	1	19	core	chr_13	390982	391576	NA	NA	NA	NA	239.106306246104	GO:0006412	NA	NA	NA	95	Australia
Aus01	jg1255	OG0003588	1	19	core	chr_13	390982	391576	NA	NA	NA	NA	239.106306246104	GO:0005840	NA	NA	NA	95	Australia
Aus01	jg1255	OG0003588	1	19	core	chr_13	390982	391576	NA	NA	NA	NA	239.106306246104	GO:0005622	NA	NA	NA	95	Australia
Aus01	jg12550	OG0010024	1	18	accessory	chr_7	2255687	2257644	secreted	NA	NA	NA	19.8385144920348	NA	NA	NA	NA	591	Australia
Aus01	jg12551	OG0011307	1	13	accessory	chr_7	2259833	2260429	NA	NA	NA	NA	0	NA	NA	NA	NA	198	Australia
Aus01	jg12552	OG0010025	1	18	accessory	chr_7	2260767	2261507	NA	NA	NA	NA	5.22066170843022	GO:0000462	NA	NA	NA	246	Australia
Aus01	jg12552	OG0010025	1	18	accessory	chr_7	2260767	2261507	NA	NA	NA	NA	5.22066170843022	GO:0030688	NA	NA	NA	246	Australia
Aus01	jg12552	OG0010025	1	18	accessory	chr_7	2260767	2261507	NA	NA	NA	NA	5.22066170843022	GO:0030686	NA	NA	NA	246	Australia
Aus01	jg12552	OG0010025	1	18	accessory	chr_7	2260767	2261507	NA	NA	NA	NA	5.22066170843022	GO:0005730	NA	NA	NA	246	Australia
Aus01	jg12553	OG0010026	1	18	accessory	chr_7	2263774	2267970	NA	NA	NA	NA	1.56619851252907	NA	NA	NA	NA	1398	Australia
Aus01	jg12554	OG0011117	1	14	accessory	chr_7	2268700	2270357	NA	NA	NA	NA	0	NA	NA	NA	NA	298	Australia
Aus01	jg12555	OG0010935	1	14	accessory	chr_7	2275981	2276310	NA	NA	NA	NA	0	NA	NA	NA	NA	109	Australia
Aus01	jg12556	OG0010027	1	18	accessory	chr_7	2282750	2283955	NA	NA	NA	NA	0	NA	NA	NA	NA	401	Australia
Aus01	jg12557	OG0010028	1	18	accessory	chr_7	2287277	2288653	NA	NA	NA	NA	0.522066170843022	NA	NA	NA	NA	458	Australia
Aus01	jg12558	OG0010029	1	18	accessory	chr_7	2289276	2290829	NA	NA	NA	NA	0	NA	NA	NA	NA	517	Australia
Aus01	jg12559	OG0011736	1	10	accessory	chr_7	2291676	2292500	NA	NA	NA	NA	0	NA	NA	NA	NA	274	Australia
Aus01	jg1256	OG0003589	1	19	core	chr_13	391954	393240	NA	NA	NA	NA	2.61033085421511	NA	NA	NA	NA	409	Australia
Aus01	jg12560	OG0010030	1	18	accessory	chr_7	2293178	2293813	NA	NA	NA	NA	4.17652936674418	NA	NA	NA	NA	191	Australia
Aus01	jg12561	OG0010031	1	18	accessory	chr_7	2294264	2295242	NA	NA	NA	NA	0	NA	NA	NA	NA	284	Australia
Aus01	jg12562	OG0000079	1	18	accessory	chr_7	2296387	2300738	NA	NA	NA	NA	0	NA	NA	NA	NA	799	Australia
Aus01	jg12563	OG0010032	1	18	accessory	chr_7	2301233	2301748	NA	NA	NA	NA	0	NA	NA	NA	NA	171	Australia
Aus01	jg12564	OG0010033	1	18	accessory	chr_7	2304891	2305474	NA	NA	NA	NA	0	NA	NA	NA	NA	165	Australia
Aus01	jg12565	OG0010034	1	18	accessory	chr_7	2306641	2308114	secreted	NA	NA	NA	0.522066170843022	NA	NA	NA	NA	439	Australia
Aus01	jg12566	OG0010035	1	18	accessory	chr_7	2311031	2312690	NA	NA	NA	NA	0	NA	NA	NA	NA	440	Australia
Aus01	jg12567	OG0010036	1	18	accessory	chr_7	2314065	2314781	NA	NA	NA	NA	0	NA	NA	NA	NA	238	Australia
Aus01	jg12568	OG0010037	1	18	accessory	chr_7	2315609	2316520	NA	NA	NA	NA	0	NA	NA	NA	NA	303	Australia
Aus01	jg12569	OG0010038	1	18	accessory	chr_7	2317376	2318639	NA	NA	NA	NA	0	NA	NA	NA	NA	321	Australia
Aus01	jg1257	OG0003590	1	19	core	chr_13	393838	395400	NA	NA	NA	NA	23.492977687936	GO:0005515	NA	NA	NA	520	Australia
Aus01	jg12570	OG0000198	1	18	accessory	chr_7	2321092	2321436	NA	NA	NA	NA	0	NA	NA	NA	NA	114	Australia
Aus01	jg12571	OG0011634	1	11	accessory	chr_7	2321926	2322294	NA	NA	NA	NA	0	NA	NA	NA	NA	122	Australia
Aus01	jg12572	OG0010473	1	17	accessory	chr_7	2322753	2323173	NA	NA	NA	NA	0	NA	NA	NA	NA	114	Australia
Aus01	jg12573	OG0013109	1	3	accessory	chr_7	2323622	2324358	NA	NA	NA	NA	0	NA	NA	NA	NA	178	Australia
Aus01	jg12574	OG0010039	1	18	accessory	chr_7	2326651	2327671	NA	NA	NA	NA	0	NA	NA	NA	NA	314	Australia
Aus01	jg12575	OG0010474	1	15	accessory	chr_7	2329191	2329526	NA	NA	NA	NA	0	NA	NA	NA	NA	111	Australia
Aus01	jg12576	OG0000123	1	18	accessory	chr_7	2331961	2333172	NA	NA	NA	NA	0	NA	NA	NA	NA	274	Australia
Aus01	jg12577	OG0010708	1	16	accessory	chr_7	2333436	2334020	NA	NA	NA	NA	0.522066170843022	NA	NA	NA	NA	194	Australia
Aus01	jg12578	OG0010040	1	18	accessory	chr_7	2334428	2335195	NA	NA	NA	NA	0.522066170843022	NA	NA	NA	NA	255	Australia
Aus01	jg12579	OG0010041	1	18	accessory	chr_7	2336908	2337579	NA	NA	NA	NA	0	NA	NA	NA	NA	223	Australia
Aus01	jg1258	OG0003591	1	19	core	chr_13	395841	397062	NA	NA	NA	NA	54.2948817676743	NA	NA	NA	NA	369	Australia
Aus01	jg12580	OG0010042	1	18	accessory	chr_7	2338761	2339192	NA	NA	NA	NA	0	NA	NA	NA	NA	143	Australia
Aus01	jg12581	OG0010043	1	18	accessory	chr_7	2340046	2340729	NA	NA	NA	NA	0.522066170843022	NA	NA	NA	NA	227	Australia
Aus01	jg12582	OG0008268	1	17	accessory	chr_7	2341304	2341969	NA	NA	NA	NA	0	NA	NA	NA	NA	221	Australia
Aus01	jg12583	OG0010475	1	17	accessory	chr_7	2342811	2343506	NA	NA	NA	NA	0	NA	NA	NA	NA	231	Australia
Aus01	jg12584	OG0000124	2	18	accessory	chr_7	2346933	2347961	NA	NA	NA	NA	0	NA	NA	NA	NA	321	Australia
Aus01	jg12585	OG0000124	2	18	accessory	chr_7	2348038	2348868	NA	NA	NA	NA	0	NA	NA	NA	NA	276	Australia
Aus01	jg12586	OG0010476	1	17	accessory	chr_7	2349822	2351005	NA	NA	NA	NA	2.61033085421511	NA	NA	NA	NA	319	Australia
Aus01	jg12587	OG0011738	1	10	accessory	chr_7	2351930	2355850	secreted	GH18	CAZyme	NA	0	GO:0005975	NA	NA	NA	1116	Australia
Aus01	jg12587	OG0011738	1	10	accessory	chr_7	2351930	2355850	secreted	GH18	CAZyme	NA	0	GO:0004553	NA	NA	NA	1116	Australia
Aus01	jg12587	OG0011738	1	10	accessory	chr_7	2351930	2355850	secreted	GH18	CAZyme	NA	0	GO:0008061	NA	NA	NA	1116	Australia
Aus01	jg12588	OG0010044	1	18	accessory	chr_7	2356224	2358394	NA	NA	NA	NA	0	NA	NA	NA	NA	647	Australia
Aus01	jg12589	OG0010045	1	18	accessory	chr_7	2358951	2360067	NA	NA	NA	NA	0	NA	NA	NA	NA	332	Australia
Aus01	jg1259	OG0003592	1	19	core	chr_13	398352	399831	NA	NA	NA	NA	15.1399189544476	NA	NA	NA	NA	453	Australia
Aus01	jg12590	OG0010836	2	14	accessory	chr_7	2360347	2360709	NA	NA	NA	NA	0	NA	NA	NA	NA	120	Australia
Aus01	jg12591	OG0011118	1	14	accessory	chr_7	2360886	2361882	NA	NA	NA	NA	0	NA	NA	NA	NA	256	Australia
Aus01	jg12592	OG0010046	1	18	accessory	chr_7	2362065	2364956	NA	NA	NA	NA	0	NA	NA	NA	NA	601	Australia
Aus01	jg12593	OG0011120	1	14	accessory	chr_7	2364994	2365725	NA	NA	NA	NA	0	NA	NA	NA	NA	243	Australia
Aus01	jg12594	OG0010477	1	17	accessory	chr_7	2366534	2367346	NA	NA	NA	NA	0	NA	NA	NA	NA	270	Australia
Aus01	jg12595	OG0010047	1	18	accessory	chr_7	2368069	2369040	NA	NA	NA	NA	0.522066170843022	NA	NA	NA	NA	323	Australia
Aus01	jg12596	OG0010048	1	18	accessory	chr_7	2370491	2371237	NA	NA	NA	NA	0	NA	NA	NA	NA	248	Australia
Aus01	jg12597	OG0010478	1	17	accessory	chr_7	2371845	2372570	NA	NA	NA	NA	0	NA	NA	NA	NA	241	Australia
Aus01	jg12598	OG0010049	1	18	accessory	chr_7	2374062	2375082	NA	NA	NA	NA	0	NA	NA	NA	NA	279	Australia
Aus01	jg12599	OG0010937	1	15	accessory	chr_7	2378928	2379479	NA	NA	NA	NA	0	NA	NA	NA	NA	183	Australia
Aus01	jg126	OG0005765	1	19	core	chr_4	125429	128879	secreted	NA	NA	NA	3.13239702505813	NA	NA	NA	NA	1025	Australia
Aus01	jg1260	OG0003593	1	19	core	chr_13	400592	401461	NA	NA	NA	NA	6.78686022095929	NA	NA	NA	NA	289	Australia
Aus01	jg12600	OG0010050	1	18	accessory	chr_7	2380723	2381292	NA	NA	NA	NA	0	NA	NA	NA	NA	172	Australia
Aus01	jg12601	OG0010051	1	18	accessory	chr_7	2381639	2382262	NA	NA	NA	NA	0	NA	NA	NA	NA	207	Australia
Aus01	jg12602	OG0011464	1	12	accessory	chr_7	2384092	2385331	NA	NA	NA	NA	0	NA	NA	NA	NA	279	Australia
Aus01	jg12603	OG0010052	1	18	accessory	chr_7	2385350	2386240	NA	NA	NA	NA	1.56619851252907	NA	NA	NA	NA	296	Australia
Aus01	jg12604	OG0011589	1	11	accessory	chr_7	2386842	2387369	NA	NA	NA	NA	0	NA	NA	NA	NA	175	Australia
Aus01	jg12605	OG0011739	1	10	accessory	chr_7	2388367	2388982	NA	NA	NA	NA	0	NA	NA	NA	NA	182	Australia
Aus01	jg12606	OG0010479	1	17	accessory	chr_7	2389815	2390483	NA	NA	NA	NA	0	NA	NA	NA	NA	222	Australia
Aus01	jg12607	OG0010480	1	17	accessory	chr_7	2390644	2391711	NA	NA	NA	NA	0	NA	NA	NA	NA	355	Australia
Aus01	jg12608	OG0010481	1	17	accessory	chr_7	2392207	2393264	NA	NA	NA	NA	0	NA	NA	NA	NA	318	Australia
Aus01	jg12609	OG0011740	1	10	accessory	chr_7	2394081	2395104	secreted	NA	NA	NA	0	NA	NA	NA	NA	323	Australia
Aus01	jg1261	OG0003594	1	19	core	chr_13	401776	402151	NA	NA	NA	NA	91.8836460683719	GO:0015031	NA	NA	NA	96	Australia
Aus01	jg1261	OG0003594	1	19	core	chr_13	401776	402151	NA	NA	NA	NA	91.8836460683719	GO:0016020	NA	NA	NA	96	Australia
Aus01	jg1261	OG0003594	1	19	core	chr_13	401776	402151	NA	NA	NA	NA	91.8836460683719	GO:0006886	NA	NA	NA	96	Australia
Aus01	jg1261	OG0003594	1	19	core	chr_13	401776	402151	NA	NA	NA	NA	91.8836460683719	GO:0006605	NA	NA	NA	96	Australia
Aus01	jg1261	OG0003594	1	19	core	chr_13	401776	402151	NA	NA	NA	NA	91.8836460683719	GO:0015450	NA	NA	NA	96	Australia
Aus01	jg12610	OG0011590	1	11	accessory	chr_7	2395891	2396277	NA	NA	NA	NA	0	NA	NA	NA	NA	128	Australia
Aus01	jg12611	OG0010709	1	16	accessory	chr_7	2396618	2397019	NA	NA	NA	NA	0	NA	NA	NA	NA	133	Australia
Aus01	jg12612	OG0010053	1	18	accessory	chr_7	2397379	2397729	NA	NA	NA	NA	0	NA	NA	NA	NA	116	Australia
Aus01	jg12613	OG0011591	1	11	accessory	chr_7	2398859	2399437	NA	NA	NA	NA	0	NA	NA	NA	NA	175	Australia
Aus01	jg12614	OG0010054	1	18	accessory	chr_7	2399964	2401127	NA	NA	NA	NA	0	NA	NA	NA	NA	387	Australia
Aus01	jg12615	OG0010768	1	16	accessory	chr_7	2401774	2402868	NA	NA	NA	NA	0	NA	NA	NA	NA	364	Australia
Aus01	jg12616	OG0010055	1	18	accessory	chr_7	2403424	2404563	NA	NA	NA	NA	0	NA	NA	NA	NA	379	Australia
Aus01	jg12617	OG0010056	1	18	accessory	chr_7	2405142	2406446	NA	NA	NA	NA	0	NA	NA	NA	NA	434	Australia
Aus01	jg12618	OG0010057	1	18	accessory	chr_7	2407081	2408016	NA	NA	NA	NA	0	NA	NA	NA	NA	311	Australia
Aus01	jg12619	OG0010058	1	18	accessory	chr_7	2408446	2409387	NA	NA	NA	NA	0	GO:0005515	NA	NA	NA	313	Australia
Aus01	jg1262	OG0003595	1	19	core	chr_13	402826	405467	NA	NA	NA	NA	86.1409181890986	GO:0005515	NA	NA	NA	786	Australia
Aus01	jg12620	OG0010059	1	18	accessory	chr_7	2409735	2411760	NA	NA	NA	NA	0	NA	NA	NA	NA	548	Australia
Aus01	jg12621	OG0010060	1	18	accessory	chr_7	2412732	2413856	NA	NA	NA	NA	0	NA	NA	NA	NA	374	Australia
Aus01	jg12622	OG0000228	1	17	accessory	chr_7	2415606	2416298	NA	NA	NA	NA	0	NA	NA	NA	NA	230	Australia
Aus01	jg12623	OG0010061	1	18	accessory	chr_7	2416721	2417728	NA	NA	NA	NA	0	NA	NA	NA	NA	316	Australia
Aus01	jg12624	OG0010062	1	18	accessory	chr_7	2418303	2419203	NA	NA	NA	NA	0	GO:0005515	NA	NA	NA	281	Australia
Aus01	jg12625	OG0010063	1	17	accessory	chr_7	2419407	2420320	NA	NA	NA	NA	0	NA	NA	NA	NA	285	Australia
Aus01	jg12626	OG0010064	1	18	accessory	chr_7	2420829	2421556	NA	NA	NA	NA	0	NA	NA	NA	NA	223	Australia
Aus01	jg12627	OG0010065	1	18	accessory	chr_7	2422981	2423811	NA	NA	NA	NA	0	NA	NA	NA	NA	258	Australia
Aus01	jg12628	OG0010066	1	18	accessory	chr_7	2424033	2424902	NA	NA	NA	NA	0	NA	NA	NA	NA	271	Australia
Aus01	jg12629	OG0013464	1	2	accessory	chr_7	2425775	2426245	NA	NA	NA	NA	0	GO:0008942	NA	NA	NA	156	Australia
Aus01	jg12629	OG0013464	1	2	accessory	chr_7	2425775	2426245	NA	NA	NA	NA	0	GO:0055114	NA	NA	NA	156	Australia
Aus01	jg1263	OG0000032	2	19	core	chr_13	407021	408289	NA	NA	NA	NA	3.65446319590115	GO:0006468	NA	NA	NA	337	Australia
Aus01	jg1263	OG0000032	2	19	core	chr_13	407021	408289	NA	NA	NA	NA	3.65446319590115	GO:0005524	NA	NA	NA	337	Australia
Aus01	jg1263	OG0000032	2	19	core	chr_13	407021	408289	NA	NA	NA	NA	3.65446319590115	GO:0004672	NA	NA	NA	337	Australia
Aus01	jg12630	OG0011465	1	12	accessory	chr_7	2426288	2427717	NA	NA	NA	NA	0	NA	NA	NA	NA	278	Australia
Aus01	jg12631	OG0011466	1	12	accessory	chr_7	2427961	2428296	NA	NA	NA	NA	0	NA	NA	NA	NA	111	Australia
Aus01	jg12632	OG0010067	1	18	accessory	chr_7	2428874	2429218	NA	NA	NA	NA	0	NA	NA	NA	NA	114	Australia
Aus01	jg12633	OG0010068	1	18	accessory	chr_7	2430191	2430964	NA	NA	NA	NA	0	NA	NA	NA	NA	239	Australia
Aus01	jg12634	OG0011391	1	11	accessory	chr_7	2431576	2432424	NA	NA	NA	NA	0	NA	NA	NA	NA	232	Australia
Aus01	jg12635	OG0011308	1	13	accessory	chr_7	2432830	2433627	NA	NA	NA	NA	0	NA	NA	NA	NA	208	Australia
Aus01	jg12636	OG0010069	1	18	accessory	chr_7	2436974	2441500	NA	NA	NA	NA	0	GO:0003677	NA	NA	NA	1508	Australia
Aus01	jg12637	OG0012345	1	6	accessory	chr_7	2442242	2443138	NA	NA	NA	NA	0	NA	NA	NA	NA	277	Australia
Aus01	jg12638	OG0010070	1	18	accessory	chr_7	2443794	2444856	NA	NA	NA	NA	0	NA	NA	NA	NA	317	Australia
Aus01	jg12639	OG0010071	1	18	accessory	chr_7	2445715	2446440	NA	NA	NA	NA	0	NA	NA	NA	NA	241	Australia
Aus01	jg1264	OG0003596	1	19	core	chr_13	436180	438253	NA	NA	NA	NA	8.87512490433137	GO:0016758	NA	NA	NA	673	Australia
Aus01	jg12640	OG0010072	1	18	accessory	chr_7	2449678	2450316	NA	NA	NA	NA	0	NA	NA	NA	NA	212	Australia
Aus01	jg12641	OG0010073	1	18	accessory	chr_7	2450720	2451316	NA	NA	NA	NA	0	NA	NA	NA	NA	198	Australia
Aus01	jg12642	OG0010074	1	18	accessory	chr_7	2452125	2452997	NA	NA	NA	NA	0	NA	NA	NA	NA	290	Australia
Aus01	jg12643	OG0010075	1	18	accessory	chr_7	2454150	2454767	NA	NA	NA	NA	0	NA	NA	NA	NA	205	Australia
Aus01	jg12644	OG0010076	1	18	accessory	chr_7	2455266	2455979	NA	NA	NA	NA	0.522066170843022	NA	NA	NA	NA	237	Australia
Aus01	jg12645	OG0010077	1	18	accessory	chr_7	2456467	2457156	NA	NA	NA	NA	0	NA	NA	NA	NA	229	Australia
Aus01	jg12646	OG0010939	2	12	accessory	chr_7	2461138	2461341	NA	NA	NA	NA	0	NA	NA	NA	NA	67	Australia
Aus01	jg12647	OG0010078	1	18	accessory	chr_7	2460764	2461084	NA	NA	NA	NA	0	NA	NA	NA	NA	106	Australia
Aus01	jg12648	OG0010482	1	17	accessory	chr_7	2466573	2468559	NA	NA	NA	NA	0	NA	NA	NA	NA	508	Australia
Aus01	jg12649	OG0010079	1	18	accessory	chr_7	2469508	2469920	NA	NA	NA	NA	0	GO:0046982	NA	NA	NA	116	Australia
Aus01	jg1265	OG0009663	1	18	accessory	chr_13	442487	444024	NA	NA	NA	NA	0	GO:0051287	NA	NA	NA	477	Australia
Aus01	jg1265	OG0009663	1	18	accessory	chr_13	442487	444024	NA	NA	NA	NA	0	GO:0016616	NA	NA	NA	477	Australia
Aus01	jg1265	OG0009663	1	18	accessory	chr_13	442487	444024	NA	NA	NA	NA	0	GO:0016628	NA	NA	NA	477	Australia
Aus01	jg1265	OG0009663	1	18	accessory	chr_13	442487	444024	NA	NA	NA	NA	0	GO:0000271	NA	NA	NA	477	Australia
Aus01	jg1265	OG0009663	1	18	accessory	chr_13	442487	444024	NA	NA	NA	NA	0	GO:0055114	NA	NA	NA	477	Australia
Aus01	jg12650	OG0010080	1	18	accessory	chr_7	2470554	2471540	NA	NA	NA	NA	0	NA	NA	NA	NA	328	Australia
Aus01	jg12651	OG0010081	1	18	accessory	chr_7	2472145	2473046	NA	NA	NA	NA	0	NA	NA	NA	NA	283	Australia
Aus01	jg12652	OG0010082	1	18	accessory	chr_7	2473383	2474126	NA	NA	NA	NA	0	NA	NA	NA	NA	247	Australia
Aus01	jg12653	OG0010940	1	15	accessory	chr_7	2474941	2475675	NA	NA	NA	NA	0	NA	NA	NA	NA	244	Australia
Aus01	jg12654	OG0010710	1	16	accessory	chr_7	2476145	2476873	NA	NA	NA	NA	0	NA	NA	NA	NA	242	Australia
Aus01	jg12655	OG0010083	1	18	accessory	chr_7	2477733	2478461	NA	NA	NA	NA	0	NA	NA	NA	NA	242	Australia
Aus01	jg12656	OG0010084	1	18	accessory	chr_7	2479017	2480771	NA	NA	NA	NA	0	NA	NA	NA	NA	584	Australia
Aus01	jg12657	OG0010085	1	18	accessory	chr_7	2481283	2483550	NA	NA	NA	NA	0	NA	NA	NA	NA	566	Australia
Aus01	jg12658	OG0010483	1	17	accessory	chr_7	2484484	2485362	NA	NA	NA	NA	0	NA	NA	NA	NA	292	Australia
Aus01	jg12659	OG0010086	1	18	accessory	chr_7	2491223	2491694	NA	NA	NA	NA	0	NA	NA	NA	NA	138	Australia
Aus01	jg1266	OG0009664	1	17	accessory	chr_13	444640	445334	NA	NA	NA	NA	0	NA	NA	NA	NA	151	Australia
Aus01	jg12660	OG0011122	1	14	accessory	chr_7	2492127	2492561	NA	NA	NA	NA	0	NA	NA	NA	NA	144	Australia
Aus01	jg12661	OG0010087	1	18	accessory	chr_7	2492756	2493772	NA	NA	NA	NA	0	NA	NA	NA	NA	229	Australia
Aus01	jg12662	OG0010088	1	18	accessory	chr_7	2494882	2495196	NA	NA	NA	NA	0	NA	NA	NA	NA	104	Australia
Aus01	jg12663	OG0012032	1	8	accessory	chr_7	2511545	2512147	NA	NA	NA	NA	10.9633895877035	NA	NA	NA	NA	97	Australia
Aus01	jg12664	OG0010089	1	18	accessory	chr_7	2518798	2520273	NA	NA	NA	NA	0	NA	NA	NA	NA	326	Australia
Aus01	jg12665	OG0011592	1	11	accessory	chr_7	2520924	2522295	NA	NA	NA	NA	0	NA	NA	NA	NA	226	Australia
Aus01	jg12666	OG0010484	1	17	accessory	chr_7	2524987	2525475	NA	NA	NA	NA	2.08826468337209	NA	NA	NA	NA	162	Australia
Aus01	jg12667	OG0012574	1	5	accessory	chr_7	2525977	2526527	NA	NA	NA	NA	0	NA	NA	NA	NA	166	Australia
Aus01	jg12668	OG0010485	1	17	accessory	chr_7	2526982	2527635	NA	NA	NA	NA	0	NA	NA	NA	NA	217	Australia
Aus01	jg12669	OG0010090	1	18	accessory	chr_7	2528565	2529425	NA	NA	NA	NA	0	NA	NA	NA	NA	286	Australia
Aus01	jg1267	OG0003597	1	19	core	chr_13	445596	446258	NA	NA	NA	NA	7.83099256264533	NA	NA	NA	NA	202	Australia
Aus01	jg12670	OG0010941	1	15	accessory	chr_7	2532377	2532796	secreted	NA	NA	effector	0	NA	NA	NA	NA	102	Australia
Aus01	jg12671	OG0010091	1	18	accessory	chr_7	2533330	2535249	NA	NA	NA	NA	0	NA	NA	NA	NA	639	Australia
Aus01	jg12672	OG0010992	1	15	accessory	chr_7	2535628	2535876	NA	NA	NA	NA	1.56619851252907	NA	NA	NA	NA	82	Australia
Aus01	jg12673	OG0000499	1	18	accessory	chr_7	2537533	2542971	NA	NA	NA	NA	20.3605806628779	GO:0005524	NA	NA	NA	1649	Australia
Aus01	jg12673	OG0000499	1	18	accessory	chr_7	2537533	2542971	NA	NA	NA	NA	20.3605806628779	GO:0004672	NA	NA	NA	1649	Australia
Aus01	jg12673	OG0000499	1	18	accessory	chr_7	2537533	2542971	NA	NA	NA	NA	20.3605806628779	GO:0005515	NA	NA	NA	1649	Australia
Aus01	jg12673	OG0000499	1	18	accessory	chr_7	2537533	2542971	NA	NA	NA	NA	20.3605806628779	GO:0006468	NA	NA	NA	1649	Australia
Aus01	jg12674	OG0010486	1	17	accessory	chr_7	2545091	2547105	NA	NA	NA	NA	0	GO:0006468	NA	NA	NA	617	Australia
Aus01	jg12674	OG0010486	1	17	accessory	chr_7	2545091	2547105	NA	NA	NA	NA	0	GO:0005524	NA	NA	NA	617	Australia
Aus01	jg12674	OG0010486	1	17	accessory	chr_7	2545091	2547105	NA	NA	NA	NA	0	GO:0004672	NA	NA	NA	617	Australia
Aus01	jg12675	OG0008269	1	18	accessory	chr_7	2547391	2548977	NA	NA	NA	NA	1.56619851252907	NA	NA	NA	NA	509	Australia
Aus01	jg12676	OG0010096	1	18	accessory	chr_7	2550305	2551787	NA	NA	NA	NA	0	NA	NA	NA	NA	477	Australia
Aus01	jg12677	OG0010095	1	18	accessory	chr_7	2552084	2552854	NA	NA	NA	NA	0	NA	NA	NA	NA	256	Australia
Aus01	jg12678	OG0010094	1	18	accessory	chr_7	2555980	2557193	NA	NA	NA	NA	0	NA	NA	NA	NA	386	Australia
Aus01	jg12679	OG0010093	1	18	accessory	chr_7	2557469	2558089	NA	NA	NA	NA	0	NA	NA	NA	NA	206	Australia
Aus01	jg1268	OG0003598	1	19	core	chr_13	447874	449916	NA	NA	NA	NA	124.251748660639	GO:0022857	NA	NA	NA	590	Australia
Aus01	jg1268	OG0003598	1	19	core	chr_13	447874	449916	NA	NA	NA	NA	124.251748660639	GO:0055085	NA	NA	NA	590	Australia
Aus01	jg12680	OG0010092	1	18	accessory	chr_7	2558967	2560537	secreted	NA	NA	NA	2.08826468337209	NA	NA	NA	NA	504	Australia
Aus01	jg12681	OG0010097	1	18	accessory	chr_7	2560828	2562112	NA	NA	NA	NA	64.2141390136917	GO:0004601	NA	NA	NA	408	Australia
Aus01	jg12682	OG0010098	1	18	accessory	chr_7	2565250	2566128	NA	NA	NA	NA	0	NA	NA	NA	NA	292	Australia
Aus01	jg12683	OG0000021	11	11	accessory	chr_7	2567338	2569829	NA	NA	NA	NA	29.7577717380523	GO:0046983	NA	NA	NA	734	Australia
Aus01	jg12684	OG0008270	1	18	accessory	chr_7	2569997	2570545	NA	NA	NA	NA	0	NA	NA	NA	NA	182	Australia
Aus01	jg12685	OG0010487	1	17	accessory	chr_7	2571017	2571829	NA	NA	NA	NA	0	NA	NA	NA	NA	270	Australia
Aus01	jg12686	OG0012575	1	5	accessory	chr_7	2572071	2572745	NA	NA	NA	NA	0	NA	NA	NA	NA	224	Australia
Aus01	jg12687	OG0012787	1	4	accessory	chr_7	2573296	2574942	NA	NA	NA	NA	0	NA	NA	NA	NA	548	Australia
Aus01	jg12688	OG0000007	32	11	accessory	chr_7	2593953	2594987	NA	NA	NA	NA	0	NA	NA	NA	NA	273	Australia
Aus01	jg12689	OG0010942	1	15	accessory	chr_7	2605251	2606045	NA	NA	NA	NA	0	NA	NA	NA	NA	264	Australia
Aus01	jg1269	OG0003599	1	19	core	chr_13	450239	451249	NA	NA	NA	NA	6.78686022095929	GO:0016491	NA	NA	NA	336	Australia
Aus01	jg1269	OG0003599	1	19	core	chr_13	450239	451249	NA	NA	NA	NA	6.78686022095929	GO:0055114	NA	NA	NA	336	Australia
Aus01	jg12690	OG0010711	1	16	accessory	chr_7	2606977	2607756	NA	NA	NA	NA	0	NA	NA	NA	NA	259	Australia
Aus01	jg12691	OG0010712	1	16	accessory	chr_7	2608174	2608647	NA	NA	NA	NA	0	NA	NA	NA	NA	157	Australia
Aus01	jg12692	OG0010099	1	18	accessory	chr_7	2608956	2609807	NA	NA	NA	NA	0	NA	NA	NA	NA	283	Australia
Aus01	jg12693	OG0010100	1	18	accessory	chr_7	2610271	2611104	NA	NA	NA	NA	0	NA	NA	NA	NA	277	Australia
Aus01	jg12694	OG0010101	1	18	accessory	chr_7	2612060	2613620	NA	NA	NA	NA	0	NA	NA	NA	NA	503	Australia
Aus01	jg12695	OG0010102	1	18	accessory	chr_7	2614220	2616009	NA	NA	NA	NA	0	NA	NA	NA	NA	577	Australia
Aus01	jg12696	OG0010103	1	18	accessory	chr_7	2616856	2618454	NA	NA	NA	NA	0.522066170843022	NA	NA	NA	NA	514	Australia
Aus01	jg12697	OG0010104	1	18	accessory	chr_7	2619417	2622045	NA	NA	NA	NA	0	NA	NA	NA	NA	599	Australia
Aus01	jg12698	OG0010541	1	17	accessory	chr_7	2623629	2624498	NA	NA	NA	NA	0	NA	NA	NA	NA	289	Australia
Aus01	jg12699	OG0008271	1	17	accessory	chr_7	2626767	2627956	NA	NA	NA	NA	0	NA	NA	NA	NA	373	Australia
Aus01	jg127	OG0005766	1	19	core	chr_4	129385	130707	NA	NA	NA	NA	637.964860770173	NA	NA	NA	NA	421	Australia
Aus01	jg1270	OG0003600	1	19	core	chr_13	451638	453057	NA	NA	NA	NA	7.83099256264533	NA	NA	NA	NA	436	Australia
Aus01	jg12700	OG0010105	1	18	accessory	chr_7	2630715	2631719	NA	NA	NA	NA	0	NA	NA	NA	NA	334	Australia
Aus01	jg12701	OG0010106	1	18	accessory	chr_7	2634500	2635609	NA	NA	NA	NA	0	NA	NA	NA	NA	369	Australia
Aus01	jg12702	OG0010107	1	18	accessory	chr_7	2638349	2639352	NA	NA	NA	NA	0	NA	NA	NA	NA	315	Australia
Aus01	jg12703	OG0010108	1	18	accessory	chr_7	2641273	2642157	NA	NA	NA	NA	0	NA	NA	NA	NA	294	Australia
Aus01	jg12704	OG0010109	1	18	accessory	chr_7	2644591	2645704	NA	NA	NA	NA	0	NA	NA	NA	NA	352	Australia
Aus01	jg12705	OG0010488	1	17	accessory	chr_7	2646738	2648089	NA	NA	NA	NA	0	NA	NA	NA	NA	392	Australia
Aus01	jg12706	OG0010110	1	18	accessory	chr_7	2649083	2650104	NA	NA	NA	NA	0	NA	NA	NA	NA	311	Australia
Aus01	jg12707	OG0010111	1	18	accessory	chr_7	2651508	2652512	NA	NA	NA	NA	0	NA	NA	NA	NA	334	Australia
Aus01	jg12708	OG0008272	1	18	accessory	chr_7	2655104	2656466	NA	NA	NA	NA	0	NA	NA	NA	NA	420	Australia
Aus01	jg12709	OG0010112	1	18	accessory	chr_7	2659374	2660426	NA	NA	NA	NA	0	NA	NA	NA	NA	295	Australia
Aus01	jg1271	OG0003601	1	19	core	chr_13	453228	454694	NA	NA	NA	NA	32.8901687631104	GO:0017176	NA	NA	NA	488	Australia
Aus01	jg1271	OG0003601	1	19	core	chr_13	453228	454694	NA	NA	NA	NA	32.8901687631104	GO:0016021	NA	NA	NA	488	Australia
Aus01	jg1271	OG0003601	1	19	core	chr_13	453228	454694	NA	NA	NA	NA	32.8901687631104	GO:0006506	NA	NA	NA	488	Australia
Aus01	jg12710	OG0010113	1	18	accessory	chr_7	2661473	2662324	NA	NA	NA	NA	0	NA	NA	NA	NA	283	Australia
Aus01	jg12711	OG0010114	1	18	accessory	chr_7	2663093	2663944	NA	NA	NA	NA	0	NA	NA	NA	NA	283	Australia
Aus01	jg12712	OG0010993	1	15	accessory	chr_7	2665240	2665857	NA	NA	NA	NA	0	GO:0003676	NA	NA	NA	205	Australia
Aus01	jg12712	OG0010993	1	15	accessory	chr_7	2665240	2665857	NA	NA	NA	NA	0	GO:0004523	NA	NA	NA	205	Australia
Aus01	jg12713	OG0010115	1	18	accessory	chr_7	2667118	2668002	NA	NA	NA	NA	0	NA	NA	NA	NA	220	Australia
Aus01	jg12714	OG0008273	1	18	accessory	chr_7	2668797	2669603	NA	NA	NA	NA	0	GO:0003676	NA	NA	NA	232	Australia
Aus01	jg12714	OG0008273	1	18	accessory	chr_7	2668797	2669603	NA	NA	NA	NA	0	GO:0004523	NA	NA	NA	232	Australia
Aus01	jg12715	OG0010713	1	16	accessory	chr_7	2671525	2672466	NA	NA	NA	NA	0	NA	NA	NA	NA	313	Australia
Aus01	jg12716	OG0010116	1	18	accessory	chr_7	2674119	2675552	NA	NA	NA	NA	0	NA	NA	NA	NA	477	Australia
Aus01	jg12717	OG0010117	1	18	accessory	chr_7	2678057	2678939	NA	NA	NA	NA	0	NA	NA	NA	NA	276	Australia
Aus01	jg12718	OG0010118	1	18	accessory	chr_7	2679338	2680108	NA	NA	NA	NA	0	NA	NA	NA	NA	256	Australia
Aus01	jg12719	OG0010119	1	18	accessory	chr_7	2681054	2681863	NA	NA	NA	NA	0	NA	NA	NA	NA	269	Australia
Aus01	jg1272	OG0003602	1	19	core	chr_13	459631	460545	NA	NA	NA	NA	3.65446319590115	GO:0016021	NA	NA	NA	268	Australia
Aus01	jg12720	OG0010120	1	18	accessory	chr_7	2683029	2684035	NA	NA	NA	NA	0	NA	NA	NA	NA	312	Australia
Aus01	jg12721	OG0012788	1	4	accessory	chr_7	2684621	2685236	NA	NA	NA	NA	0	NA	NA	NA	NA	171	Australia
Aus01	jg12722	OG0010714	1	16	accessory	chr_7	2685551	2686364	NA	NA	NA	NA	0	GO:0003676	NA	NA	NA	210	Australia
Aus01	jg12722	OG0010714	1	16	accessory	chr_7	2685551	2686364	NA	NA	NA	NA	0	GO:0004523	NA	NA	NA	210	Australia
Aus01	jg12723	OG0010121	1	18	accessory	chr_7	2687590	2688378	NA	NA	NA	NA	0	NA	NA	NA	NA	262	Australia
Aus01	jg12724	OG0008274	1	18	accessory	chr_7	2688670	2689392	NA	NA	NA	NA	0	NA	NA	NA	NA	240	Australia
Aus01	jg12725	OG0010490	1	17	accessory	chr_7	2690536	2691261	NA	NA	NA	NA	0	NA	NA	NA	NA	241	Australia
Aus01	jg12726	OG0010122	1	18	accessory	chr_7	2692378	2693349	NA	NA	NA	NA	0	GO:0005515	NA	NA	NA	323	Australia
Aus01	jg12727	OG0010123	1	18	accessory	chr_7	2694224	2695185	NA	NA	NA	NA	0	GO:0005515	NA	NA	NA	299	Australia
Aus01	jg12728	OG0010124	1	18	accessory	chr_7	2696363	2697596	NA	NA	NA	NA	0	NA	NA	NA	NA	393	Australia
Aus01	jg12729	OG0011467	1	12	accessory	chr_7	2699088	2700115	NA	NA	NA	NA	0	NA	NA	NA	NA	205	Australia
Aus01	jg1273	OG0003603	1	19	core	chr_13	465316	467210	NA	NA	NA	NA	7.30892639180231	GO:0003676	NA	NA	NA	544	Australia
Aus01	jg1273	OG0003603	1	19	core	chr_13	465316	467210	NA	NA	NA	NA	7.30892639180231	GO:0005524	NA	NA	NA	544	Australia
Aus01	jg12730	OG0010125	1	18	accessory	chr_7	2703539	2704237	NA	NA	NA	NA	0	NA	NA	NA	NA	232	Australia
Aus01	jg12731	OG0010126	1	18	accessory	chr_7	2704865	2705926	NA	NA	NA	NA	0	NA	NA	NA	NA	353	Australia
Aus01	jg12732	OG0010127	1	18	accessory	chr_7	2706279	2706846	NA	NA	NA	NA	0	NA	NA	NA	NA	170	Australia
Aus01	jg12733	OG0010128	1	18	accessory	chr_7	2707322	2708064	NA	NA	NA	NA	0	NA	NA	NA	NA	229	Australia
Aus01	jg12734	OG0010491	1	17	accessory	chr_7	2708560	2708977	NA	NA	NA	NA	0	NA	NA	NA	NA	120	Australia
Aus01	jg12735	OG0011123	1	14	accessory	chr_7	2710516	2711849	NA	NA	NA	NA	0	NA	NA	NA	NA	268	Australia
Aus01	jg12736	OG0010129	1	18	accessory	chr_7	2712064	2712677	NA	NA	NA	NA	0	NA	NA	NA	NA	186	Australia
Aus01	jg12737	OG0000061	2	18	accessory	chr_7	2716057	2716395	NA	NA	NA	NA	0	NA	NA	NA	NA	112	Australia
Aus01	jg12738	OG0000061	2	18	accessory	chr_7	2716683	2717257	NA	NA	NA	NA	0	NA	NA	NA	NA	171	Australia
Aus01	jg12739	OG0010130	1	18	accessory	chr_7	2717602	2717955	NA	NA	NA	NA	0	NA	NA	NA	NA	96	Australia
Aus01	jg1274	OG0010298	1	17	accessory	chr_13	468484	469656	NA	NA	NA	NA	1.04413234168604	NA	NA	NA	NA	390	Australia
Aus01	jg12740	OG0010131	1	18	accessory	chr_7	2718740	2720770	NA	NA	NA	NA	0	NA	NA	NA	NA	639	Australia
Aus01	jg12741	OG0000229	1	18	accessory	chr_7	2721554	2722816	NA	NA	NA	NA	0	GO:0005515	NA	NA	NA	420	Australia
Aus01	jg12742	OG0010132	1	18	accessory	chr_7	2723954	2724452	NA	NA	NA	NA	0	NA	NA	NA	NA	147	Australia
Aus01	jg12743	OG0010133	1	18	accessory	chr_7	2730801	2731400	secreted	NA	NA	effector	0	NA	NA	NA	NA	199	Australia
Aus01	jg12744	OG0010492	1	17	accessory	chr_7	2731821	2732608	NA	NA	NA	NA	0	NA	NA	NA	NA	232	Australia
Aus01	jg12745	OG0000062	2	18	accessory	chr_7	2734150	2735505	NA	NA	NA	NA	0	NA	NA	NA	NA	451	Australia
Aus01	jg12746	OG0000062	2	18	accessory	chr_7	2736361	2740929	NA	NA	NA	NA	1.56619851252907	NA	NA	NA	NA	1360	Australia
Aus01	jg12747	OG0010493	1	17	accessory	chr_7	2742280	2743302	NA	NA	NA	NA	0	NA	NA	NA	NA	340	Australia
Aus01	jg12748	OG0010134	1	18	accessory	chr_7	2747017	2747645	NA	NA	NA	NA	0	NA	NA	NA	NA	162	Australia
Aus01	jg12749	OG0000015	18	6	accessory	chr_7	2748715	2750040	NA	NA	NA	NA	0	NA	NA	NA	NA	331	Australia
Aus01	jg1275	OG0010299	1	17	accessory	chr_13	470651	471787	NA	NA	NA	NA	0.522066170843022	NA	NA	NA	NA	378	Australia
Aus01	jg12750	OG0000046	19	3	accessory	chr_7	2750211	2752279	NA	NA	NA	NA	0	NA	NA	NA	NA	567	Australia
Aus01	jg12751	OG0000038	17	4	accessory	chr_7	2752988	2754598	NA	NA	NA	NA	0	NA	NA	NA	NA	536	Australia
Aus01	jg12752	OG0000106	17	5	accessory	chr_7	2757136	2757519	NA	NA	NA	NA	0	NA	NA	NA	NA	127	Australia
Aus01	jg12753	OG0011601	10	2	accessory	chr_7	2758216	2758934	NA	NA	NA	NA	0	NA	NA	NA	NA	172	Australia
Aus01	jg12754	OG0010135	1	18	accessory	chr_7	2760063	2760508	NA	NA	NA	NA	0	GO:0006355	NA	NA	NA	127	Australia
Aus01	jg12754	OG0010135	1	18	accessory	chr_7	2760063	2760508	NA	NA	NA	NA	0	GO:0005634	NA	NA	NA	127	Australia
Aus01	jg12754	OG0010135	1	18	accessory	chr_7	2760063	2760508	NA	NA	NA	NA	0	GO:0000981	NA	NA	NA	127	Australia
Aus01	jg12754	OG0010135	1	18	accessory	chr_7	2760063	2760508	NA	NA	NA	NA	0	GO:0008270	NA	NA	NA	127	Australia
Aus01	jg12755	OG0010136	1	18	accessory	chr_7	2761122	2761630	NA	NA	NA	NA	0	NA	NA	NA	NA	151	Australia
Aus01	jg12756	OG0010715	1	16	accessory	chr_7	2762123	2762652	NA	NA	NA	NA	0	NA	NA	NA	NA	137	Australia
Aus01	jg12757	OG0000007	32	11	accessory	chr_7	2784320	2785183	NA	NA	NA	NA	0	NA	NA	NA	NA	141	Australia
Aus01	jg12758	OG0011870	6	3	accessory	chr_7	2788238	2788807	NA	NA	NA	NA	0	NA	NA	NA	NA	168	Australia
Aus01	jg12759	OG0000007	32	11	accessory	chr_7	2793459	2794047	NA	NA	NA	NA	0	NA	NA	NA	NA	162	Australia
Aus01	jg1276	OG0003604	1	19	core	chr_13	472427	475144	NA	NA	NA	NA	10.9633895877035	GO:0006412	NA	NA	NA	905	Australia
Aus01	jg1276	OG0003604	1	19	core	chr_13	472427	475144	NA	NA	NA	NA	10.9633895877035	GO:0008168	NA	NA	NA	905	Australia
Aus01	jg12760	OG0010137	1	18	accessory	chr_7	2798687	2800197	NA	GH10	CAZyme	NA	3.65446319590115	GO:0004553	NA	NA	NA	388	Australia
Aus01	jg12760	OG0010137	1	18	accessory	chr_7	2798687	2800197	NA	GH10	CAZyme	NA	3.65446319590115	GO:0005975	NA	NA	NA	388	Australia
Aus01	jg12761	OG0010138	1	18	accessory	chr_7	2801225	2802819	secreted	GH10	CAZyme	NA	10.4413234168604	GO:0004553	NA	NA	NA	352	Australia
Aus01	jg12761	OG0010138	1	18	accessory	chr_7	2801225	2802819	secreted	GH10	CAZyme	NA	10.4413234168604	GO:0005975	NA	NA	NA	352	Australia
Aus01	jg12762	OG0010139	1	18	accessory	chr_7	2805913	2807946	NA	NA	NA	NA	34.9784334464825	GO:0016021	NA	NA	NA	513	Australia
Aus01	jg12762	OG0010139	1	18	accessory	chr_7	2805913	2807946	NA	NA	NA	NA	34.9784334464825	GO:0055085	NA	NA	NA	513	Australia
Aus01	jg12763	OG0008275	1	18	accessory	chr_7	2808235	2810004	NA	NA	NA	NA	39.1549628132266	NA	NA	NA	NA	297	Australia
Aus01	jg12764	OG0010716	1	16	accessory	chr_7	2811805	2812406	NA	NA	NA	NA	0	NA	NA	NA	NA	180	Australia
Aus01	jg12765	OG0011503	1	12	accessory	chr_7	2813557	2814232	secreted	NA	NA	effector	0.522066170843022	NA	NA	NA	NA	79	Australia
Aus01	jg12766	OG0000047	30	3	accessory	chr_7	2817690	2818475	NA	NA	NA	NA	0	NA	NA	NA	NA	157	Australia
Aus01	jg12767	OG0000000	81	15	accessory	chr_7	2818601	2820970	NA	NA	NA	NA	0	GO:0003676	NA	NA	NA	766	Australia
Aus01	jg12767	OG0000000	81	15	accessory	chr_7	2818601	2820970	NA	NA	NA	NA	0	GO:0015074	NA	NA	NA	766	Australia
Aus01	jg12768	OG0000000	81	15	accessory	chr_7	2821013	2822431	NA	NA	NA	NA	0	NA	NA	NA	NA	454	Australia
Aus01	jg12769	OG0000305	20	2	accessory	chr_7	2822476	2823723	NA	NA	NA	NA	0	GO:0003676	NA	NA	NA	415	Australia
Aus01	jg12769	OG0000305	20	2	accessory	chr_7	2822476	2823723	NA	NA	NA	NA	0	GO:0008270	NA	NA	NA	415	Australia
Aus01	jg1277	OG0003605	1	19	core	chr_13	476787	478039	NA	NA	NA	NA	205.694071312151	GO:0006468	NA	NA	NA	354	Australia
Aus01	jg1277	OG0003605	1	19	core	chr_13	476787	478039	NA	NA	NA	NA	205.694071312151	GO:0005524	NA	NA	NA	354	Australia
Aus01	jg1277	OG0003605	1	19	core	chr_13	476787	478039	NA	NA	NA	NA	205.694071312151	GO:0004672	NA	NA	NA	354	Australia
Aus01	jg12770	OG0011357	1	13	accessory	chr_7	2827129	2827434	NA	NA	NA	NA	0	GO:0005515	NA	NA	NA	101	Australia
Aus01	jg12771	OG0000294	1	18	accessory	chr_7	2828298	2830761	NA	NA	NA	NA	15.1399189544476	GO:0003676	NA	NA	NA	803	Australia
Aus01	jg12772	OG0010494	1	17	accessory	chr_7	2831938	2833368	NA	NA	NA	NA	6.26479405011626	NA	NA	NA	NA	386	Australia
Aus01	jg12773	OG0010140	1	18	accessory	chr_7	2835657	2836700	NA	NA	NA	NA	5.74272787927324	NA	cluster-21	other	t1pks	298	Australia
Aus01	jg12774	OG0010141	1	18	accessory	chr_7	2836952	2837824	NA	NA	NA	NA	41.7652936674418	NA	cluster-21	other	t1pks	290	Australia
Aus01	jg12775	OG0010142	1	18	accessory	chr_7	2845242	2845717	secreted	NA	NA	NA	0	NA	cluster-21	other	t1pks	134	Australia
Aus01	jg12776	OG0010143	1	18	accessory	chr_7	2846683	2848678	secreted	AA3_2	CAZyme	NA	5.74272787927324	GO:0055114	cluster-21	other	t1pks	629	Australia
Aus01	jg12776	OG0010143	1	18	accessory	chr_7	2846683	2848678	secreted	AA3_2	CAZyme	NA	5.74272787927324	GO:0050660	cluster-21	other	t1pks	629	Australia
Aus01	jg12776	OG0010143	1	18	accessory	chr_7	2846683	2848678	secreted	AA3_2	CAZyme	NA	5.74272787927324	GO:0016614	cluster-21	other	t1pks	629	Australia
Aus01	jg12777	OG0010144	1	18	accessory	chr_7	2849600	2850776	NA	NA	NA	NA	20.3605806628779	GO:0016021	cluster-21	other	t1pks	335	Australia
Aus01	jg12778	OG0010145	1	18	accessory	chr_7	2851056	2853109	NA	NA	NA	NA	3.65446319590115	GO:0055085	cluster-21	biosynthetic-additional	t1pks	590	Australia
Aus01	jg12778	OG0010145	1	18	accessory	chr_7	2851056	2853109	NA	NA	NA	NA	3.65446319590115	GO:0022857	cluster-21	biosynthetic-additional	t1pks	590	Australia
Aus01	jg12778	OG0010145	1	18	accessory	chr_7	2851056	2853109	NA	NA	NA	NA	3.65446319590115	GO:0016020	cluster-21	biosynthetic-additional	t1pks	590	Australia
Aus01	jg12779	OG0008276	1	18	accessory	chr_7	2855073	2862622	NA	NA	NA	NA	0	GO:0031177	cluster-21	biosynthetic	t1pks	2363	Australia
Aus01	jg12779	OG0008276	1	18	accessory	chr_7	2855073	2862622	NA	NA	NA	NA	0	GO:0055114	cluster-21	biosynthetic	t1pks	2363	Australia
Aus01	jg12779	OG0008276	1	18	accessory	chr_7	2855073	2862622	NA	NA	NA	NA	0	GO:0016740	cluster-21	biosynthetic	t1pks	2363	Australia
Aus01	jg12779	OG0008276	1	18	accessory	chr_7	2855073	2862622	NA	NA	NA	NA	0	GO:0003824	cluster-21	biosynthetic	t1pks	2363	Australia
Aus01	jg12779	OG0008276	1	18	accessory	chr_7	2855073	2862622	NA	NA	NA	NA	0	GO:0016491	cluster-21	biosynthetic	t1pks	2363	Australia
Aus01	jg1278	OG0003606	1	19	core	chr_13	481266	484135	NA	NA	NA	NA	65.7803375262208	NA	NA	NA	NA	920	Australia
Aus01	jg12780	OG0008277	1	18	accessory	chr_7	2863170	2864381	NA	NA	NA	NA	0	GO:0016491	cluster-21	biosynthetic-additional	t1pks	382	Australia
Aus01	jg12780	OG0008277	1	18	accessory	chr_7	2863170	2864381	NA	NA	NA	NA	0	GO:0055114	cluster-21	biosynthetic-additional	t1pks	382	Australia
Aus01	jg12781	OG0010146	1	18	accessory	chr_7	2864494	2865434	NA	NA	NA	NA	0	GO:0016491	cluster-21	biosynthetic-additional	t1pks	293	Australia
Aus01	jg12782	OG0010147	1	18	accessory	chr_7	2865846	2867240	NA	NA	NA	NA	0.522066170843022	GO:0003824	cluster-21	biosynthetic	t1pks	340	Australia
Aus01	jg12783	OG0010148	1	18	accessory	chr_7	2870197	2874346	NA	NA	NA	NA	1.56619851252907	GO:0055085	cluster-21	transport	t1pks	1323	Australia
Aus01	jg12783	OG0010148	1	18	accessory	chr_7	2870197	2874346	NA	NA	NA	NA	1.56619851252907	GO:0042626	cluster-21	transport	t1pks	1323	Australia
Aus01	jg12783	OG0010148	1	18	accessory	chr_7	2870197	2874346	NA	NA	NA	NA	1.56619851252907	GO:0016021	cluster-21	transport	t1pks	1323	Australia
Aus01	jg12783	OG0010148	1	18	accessory	chr_7	2870197	2874346	NA	NA	NA	NA	1.56619851252907	GO:0016020	cluster-21	transport	t1pks	1323	Australia
Aus01	jg12783	OG0010148	1	18	accessory	chr_7	2870197	2874346	NA	NA	NA	NA	1.56619851252907	GO:0016887	cluster-21	transport	t1pks	1323	Australia
Aus01	jg12783	OG0010148	1	18	accessory	chr_7	2870197	2874346	NA	NA	NA	NA	1.56619851252907	GO:0005524	cluster-21	transport	t1pks	1323	Australia
Aus01	jg12784	OG0010149	1	18	accessory	chr_7	2875975	2877567	NA	NA	NA	NA	0	GO:0005506	cluster-21	biosynthetic	t1pks	511	Australia
Aus01	jg12784	OG0010149	1	18	accessory	chr_7	2875975	2877567	NA	NA	NA	NA	0	GO:0055114	cluster-21	biosynthetic	t1pks	511	Australia
Aus01	jg12784	OG0010149	1	18	accessory	chr_7	2875975	2877567	NA	NA	NA	NA	0	GO:0020037	cluster-21	biosynthetic	t1pks	511	Australia
Aus01	jg12784	OG0010149	1	18	accessory	chr_7	2875975	2877567	NA	NA	NA	NA	0	GO:0016705	cluster-21	biosynthetic	t1pks	511	Australia
Aus01	jg12785	OG0010150	1	18	accessory	chr_7	2878300	2879340	NA	NA	NA	NA	0	GO:0016491	cluster-21	biosynthetic-additional	t1pks	346	Australia
Aus01	jg12786	OG0010151	1	18	accessory	chr_7	2879607	2880595	NA	NA	NA	NA	1.04413234168604	NA	cluster-21	biosynthetic	t1pks	310	Australia
Aus01	jg12787	OG0000002	12	14	accessory	chr_7	2900136	2900576	NA	NA	NA	NA	0	NA	NA	NA	NA	146	Australia
Aus01	jg1279	OG0003607	1	19	core	chr_13	484992	486771	NA	NA	NA	NA	8.35305873348835	GO:0000981	NA	NA	NA	570	Australia
Aus01	jg1279	OG0003607	1	19	core	chr_13	484992	486771	NA	NA	NA	NA	8.35305873348835	GO:0008270	NA	NA	NA	570	Australia
Aus01	jg1279	OG0003607	1	19	core	chr_13	484992	486771	NA	NA	NA	NA	8.35305873348835	GO:0006355	NA	NA	NA	570	Australia
Aus01	jg1279	OG0003607	1	19	core	chr_13	484992	486771	NA	NA	NA	NA	8.35305873348835	GO:0005634	NA	NA	NA	570	Australia
Aus01	jg128	OG0000011	38	3	accessory	chr_4	131185	133115	NA	NA	NA	NA	0	GO:0000943	NA	NA	NA	622	Australia
Aus01	jg128	OG0000011	38	3	accessory	chr_4	131185	133115	NA	NA	NA	NA	0	GO:0003676	NA	NA	NA	622	Australia
Aus01	jg1280	OG0011390	1	12	accessory	chr_13	487243	490019	NA	NA	NA	NA	1.04413234168604	NA	NA	NA	NA	697	Australia
Aus01	jg1281	OG0003608	1	19	core	chr_13	490794	491978	NA	NA	NA	NA	0	NA	NA	NA	NA	394	Australia
Aus01	jg1282	OG0003609	1	19	core	chr_13	492574	493713	NA	NA	NA	NA	0	NA	NA	NA	NA	379	Australia
Aus01	jg1283	OG0003610	1	19	core	chr_13	494383	495465	NA	NA	NA	NA	18.2723159795058	NA	NA	NA	NA	360	Australia
Aus01	jg1284	OG0000116	2	19	core	chr_13	496015	497028	NA	NA	NA	NA	6.26479405011626	NA	NA	NA	NA	337	Australia
Aus01	jg1285	OG0000116	2	19	core	chr_13	497835	499085	NA	NA	NA	NA	17.2281836378197	NA	NA	NA	NA	416	Australia
Aus01	jg1286	OG0003611	1	19	core	chr_13	500183	501502	NA	NA	NA	NA	10.4413234168604	GO:0005743	NA	NA	NA	374	Australia
Aus01	jg1286	OG0003611	1	19	core	chr_13	500183	501502	NA	NA	NA	NA	10.4413234168604	GO:0006744	NA	NA	NA	374	Australia
Aus01	jg1287	OG0003612	1	19	core	chr_13	501959	503692	NA	NA	NA	NA	59.5155434761045	GO:0015940	NA	NA	NA	577	Australia
Aus01	jg1287	OG0003612	1	19	core	chr_13	501959	503692	NA	NA	NA	NA	59.5155434761045	GO:0008677	NA	NA	NA	577	Australia
Aus01	jg1287	OG0003612	1	19	core	chr_13	501959	503692	NA	NA	NA	NA	59.5155434761045	GO:0005737	NA	NA	NA	577	Australia
Aus01	jg1287	OG0003612	1	19	core	chr_13	501959	503692	NA	NA	NA	NA	59.5155434761045	GO:0055114	NA	NA	NA	577	Australia
Aus01	jg1287	OG0003612	1	19	core	chr_13	501959	503692	NA	NA	NA	NA	59.5155434761045	GO:0016491	NA	NA	NA	577	Australia
Aus01	jg1288	OG0003613	1	19	core	chr_13	503897	505636	NA	NA	NA	NA	9.91925724601742	GO:0055114	NA	NA	NA	401	Australia
Aus01	jg1288	OG0003613	1	19	core	chr_13	503897	505636	NA	NA	NA	NA	9.91925724601742	GO:0016491	NA	NA	NA	401	Australia
Aus01	jg1288	OG0003613	1	19	core	chr_13	503897	505636	NA	NA	NA	NA	9.91925724601742	GO:0008270	NA	NA	NA	401	Australia
Aus01	jg1289	OG0009665	1	18	accessory	chr_13	507235	507571	secreted	NA	NA	effector	7.83099256264533	NA	NA	NA	NA	93	Australia
Aus01	jg129	OG0014055	1	1	singleton	chr_4	133525	134253	NA	NA	NA	NA	0	NA	NA	NA	NA	242	Australia
Aus01	jg1290	OG0003614	1	19	core	chr_13	518257	518843	secreted	NA	NA	NA	2.61033085421511	NA	NA	NA	NA	156	Australia
Aus01	jg1291	OG0009666	1	18	accessory	chr_13	519558	520532	NA	NA	NA	NA	1.56619851252907	NA	NA	NA	NA	324	Australia
Aus01	jg1292	OG0003615	1	19	core	chr_13	521329	522209	NA	NA	NA	NA	11.4854557585465	NA	NA	NA	NA	233	Australia
Aus01	jg1293	OG0009667	1	17	accessory	chr_13	522617	523250	secreted	NA	NA	effector	2.08826468337209	NA	NA	NA	NA	126	Australia
Aus01	jg1294	OG0003616	1	19	core	chr_13	523462	526108	NA	NA	NA	NA	168.627373182296	GO:0008270	NA	NA	NA	860	Australia
Aus01	jg1295	OG0003617	1	19	core	chr_13	527922	529464	NA	NA	NA	NA	50.1183524009301	GO:0055085	NA	NA	NA	435	Australia
Aus01	jg1295	OG0003617	1	19	core	chr_13	527922	529464	NA	NA	NA	NA	50.1183524009301	GO:0016020	NA	NA	NA	435	Australia
Aus01	jg1295	OG0003617	1	19	core	chr_13	527922	529464	NA	NA	NA	NA	50.1183524009301	GO:0015267	NA	NA	NA	435	Australia
Aus01	jg1296	OG0003618	1	19	core	chr_13	530202	531749	secreted	NA	NA	NA	137.825469102558	GO:0004177	NA	NA	NA	515	Australia
Aus01	jg1297	OG0003619	1	19	core	chr_13	534778	535257	secreted	NA	NA	effector	31.3239702505813	NA	NA	NA	NA	159	Australia
Aus01	jg1298	OG0011753	1	10	accessory	chr_13	535616	537331	NA	NA	NA	NA	6.78686022095929	NA	NA	NA	NA	525	Australia
Aus01	jg1299	OG0003620	1	19	core	chr_13	537888	539771	NA	NA	NA	NA	108.589763535349	GO:0008521	NA	NA	NA	588	Australia
Aus01	jg1299	OG0003620	1	19	core	chr_13	537888	539771	NA	NA	NA	NA	108.589763535349	GO:0016020	NA	NA	NA	588	Australia
Aus01	jg1299	OG0003620	1	19	core	chr_13	537888	539771	NA	NA	NA	NA	108.589763535349	GO:0016021	NA	NA	NA	588	Australia
Aus01	jg13	OG0012193	1	7	accessory	chr_20	155747	156249	NA	NA	NA	NA	5.74272787927324	NA	NA	NA	NA	125	Australia
Aus01	jg130	OG0014056	1	1	singleton	chr_4	134280	134696	NA	NA	NA	NA	0	GO:0000943	NA	NA	NA	138	Australia
Aus01	jg1300	OG0003621	1	19	core	chr_13	541339	543135	NA	NA	NA	NA	13.0516542710755	NA	NA	NA	NA	515	Australia
Aus01	jg1301	OG0003622	1	19	core	chr_13	543702	545264	NA	NA	NA	NA	57.4272787927324	GO:0003723	NA	NA	NA	503	Australia
Aus01	jg1301	OG0003622	1	19	core	chr_13	543702	545264	NA	NA	NA	NA	57.4272787927324	GO:0006396	NA	NA	NA	503	Australia
Aus01	jg1302	OG0003623	1	19	core	chr_13	547880	548716	secreted	NA	NA	NA	4.17652936674418	GO:0005515	NA	NA	NA	278	Australia
Aus01	jg1303	OG0003624	1	19	core	chr_13	548858	549578	NA	NA	NA	NA	95.538109264273	NA	NA	NA	NA	218	Australia
Aus01	jg1304	OG0003625	1	19	core	chr_13	569453	570904	NA	NA	NA	NA	59.5155434761045	NA	NA	NA	NA	409	Australia
Aus01	jg1305	OG0003626	1	19	core	chr_13	571184	572790	NA	NA	NA	NA	1.04413234168604	GO:0003824	NA	NA	NA	340	Australia
Aus01	jg1306	OG0003627	1	19	core	chr_13	575575	577467	NA	NA	NA	NA	32.8901687631104	NA	NA	NA	NA	630	Australia
Aus01	jg1307	OG0003628	1	19	core	chr_13	578441	580732	NA	NA	NA	NA	111.722160560407	GO:0007165	NA	NA	NA	704	Australia
Aus01	jg1308	OG0003629	1	19	core	chr_13	581161	581963	NA	NA	NA	NA	41.2432274965987	NA	NA	NA	NA	243	Australia
Aus01	jg1309	OG0003630	1	19	core	chr_13	582476	585389	NA	GT39	CAZyme	NA	606.118824348748	GO:0016020	NA	NA	NA	954	Australia
Aus01	jg1309	OG0003630	1	19	core	chr_13	582476	585389	NA	GT39	CAZyme	NA	606.118824348748	GO:0006493	NA	NA	NA	954	Australia
Aus01	jg1309	OG0003630	1	19	core	chr_13	582476	585389	NA	GT39	CAZyme	NA	606.118824348748	GO:0000030	NA	NA	NA	954	Australia
Aus01	jg131	OG0010663	1	16	accessory	chr_4	137235	137507	NA	NA	NA	NA	0	NA	NA	NA	NA	74	Australia
Aus01	jg1310	OG0003631	1	19	core	chr_13	586771	587209	NA	NA	NA	NA	1.56619851252907	NA	NA	NA	NA	117	Australia
Aus01	jg1311	OG0003632	1	19	core	chr_13	591878	593219	NA	NA	NA	NA	57.4272787927324	GO:0016780	NA	NA	NA	409	Australia
Aus01	jg1311	OG0003632	1	19	core	chr_13	591878	593219	NA	NA	NA	NA	57.4272787927324	GO:0016020	NA	NA	NA	409	Australia
Aus01	jg1311	OG0003632	1	19	core	chr_13	591878	593219	NA	NA	NA	NA	57.4272787927324	GO:0008654	NA	NA	NA	409	Australia
Aus01	jg1312	OG0003633	1	19	core	chr_13	593997	595367	NA	NA	NA	NA	148.788858690261	NA	NA	NA	NA	396	Australia
Aus01	jg1313	OG0003634	1	19	core	chr_13	596060	597553	NA	NA	NA	NA	21.4047130045639	GO:0016491	NA	NA	NA	497	Australia
Aus01	jg1313	OG0003634	1	19	core	chr_13	596060	597553	NA	NA	NA	NA	21.4047130045639	GO:0055114	NA	NA	NA	497	Australia
Aus01	jg1314	OG0003635	1	19	core	chr_13	598600	599871	NA	NA	NA	NA	51.1624847426162	NA	NA	NA	NA	404	Australia
Aus01	jg1315	OG0003636	1	19	core	chr_13	600853	601984	NA	NA	NA	NA	0.522066170843022	NA	NA	NA	NA	357	Australia
Aus01	jg1316	OG0003637	1	19	core	chr_13	602448	603707	NA	NA	NA	NA	0	NA	NA	NA	NA	400	Australia
Aus01	jg1317	OG0003638	1	19	core	chr_13	604177	604588	NA	NA	NA	NA	0.522066170843022	NA	NA	NA	NA	118	Australia
Aus01	jg1318	OG0003639	1	19	core	chr_13	605096	606241	NA	NA	NA	NA	24.537110029622	NA	NA	NA	NA	381	Australia
Aus01	jg1319	OG0003640	1	19	core	chr_13	607053	607817	NA	NA	NA	NA	27.6695070546802	NA	NA	NA	NA	254	Australia
Aus01	jg132	OG0005767	1	19	core	chr_4	138111	138966	NA	NA	NA	NA	0	NA	NA	NA	NA	265	Australia
Aus01	jg1320	OG0003641	1	19	core	chr_13	608601	609821	NA	NA	NA	NA	42.8094260091278	GO:0003676	NA	NA	NA	406	Australia
Aus01	jg1321	OG0003642	1	19	core	chr_13	610039	610719	NA	NA	NA	NA	76.2216609430812	NA	NA	NA	NA	226	Australia
Aus01	jg1322	OG0003643	1	19	core	chr_13	611257	611757	NA	NA	NA	NA	0	NA	NA	NA	NA	166	Australia
Aus01	jg1323	OG0009668	1	16	accessory	chr_13	612138	614310	NA	NA	NA	NA	57.4272787927324	NA	NA	NA	NA	617	Australia
Aus01	jg1324	OG0003644	1	19	core	chr_13	616148	617569	NA	NA	NA	NA	32.8901687631104	GO:0016021	NA	NA	NA	473	Australia
Aus01	jg1324	OG0003644	1	19	core	chr_13	616148	617569	NA	NA	NA	NA	32.8901687631104	GO:0055085	NA	NA	NA	473	Australia
Aus01	jg1325	OG0003645	1	19	core	chr_13	617872	618509	NA	NA	NA	NA	2.08826468337209	NA	NA	NA	NA	190	Australia
Aus01	jg1326	OG0013996	1	1	singleton	chr_13	621248	622846	NA	NA	NA	NA	6.26479405011626	NA	NA	NA	NA	532	Australia
Aus01	jg1327	OG0013997	1	1	singleton	chr_13	623744	625909	NA	NA	NA	NA	6.26479405011626	NA	NA	NA	NA	721	Australia
Aus01	jg1328	OG0003646	1	19	core	chr_13	627383	630316	NA	NA	NA	NA	109.111829706192	NA	NA	NA	NA	959	Australia
Aus01	jg1329	OG0012011	1	8	accessory	chr_13	630712	631080	NA	NA	NA	NA	12.0075219293895	NA	NA	NA	NA	122	Australia
Aus01	jg133	OG0005768	1	19	core	chr_4	160891	164142	NA	NA	NA	NA	50.1183524009301	NA	NA	NA	NA	933	Australia
Aus01	jg1330	OG0003647	1	19	core	chr_13	631205	632166	NA	NA	NA	NA	22.970911517093	NA	NA	NA	NA	226	Australia
Aus01	jg1331	OG0003648	1	19	core	chr_13	632641	633396	NA	NA	NA	NA	20.8826468337209	NA	NA	NA	NA	251	Australia
Aus01	jg1332	OG0003649	1	19	core	chr_13	633706	634605	NA	NA	NA	NA	23.492977687936	GO:0004639	NA	NA	NA	299	Australia
Aus01	jg1332	OG0003649	1	19	core	chr_13	633706	634605	NA	NA	NA	NA	23.492977687936	GO:0006164	NA	NA	NA	299	Australia
Aus01	jg1333	OG0003650	1	19	core	chr_13	635136	636731	NA	NA	NA	NA	33.4122349339534	GO:0016491	NA	NA	NA	493	Australia
Aus01	jg1333	OG0003650	1	19	core	chr_13	635136	636731	NA	NA	NA	NA	33.4122349339534	GO:0003824	NA	NA	NA	493	Australia
Aus01	jg1334	OG0003651	1	19	core	chr_13	637593	640328	NA	NA	NA	NA	39.1549628132266	NA	NA	NA	NA	911	Australia
Aus01	jg1335	OG0003652	1	19	core	chr_13	640741	642408	NA	NA	NA	NA	45.9418230341859	NA	NA	NA	NA	555	Australia
Aus01	jg1336	OG0010593	1	16	accessory	chr_13	643469	644878	secreted	NA	NA	NA	8.35305873348835	GO:0004190	NA	NA	NA	469	Australia
Aus01	jg1336	OG0010593	1	16	accessory	chr_13	643469	644878	secreted	NA	NA	NA	8.35305873348835	GO:0006508	NA	NA	NA	469	Australia
Aus01	jg1337	OG0003653	1	19	core	chr_13	646149	648473	NA	NA	NA	NA	34.4563672756395	GO:0005267	NA	NA	NA	774	Australia
Aus01	jg1337	OG0003653	1	19	core	chr_13	646149	648473	NA	NA	NA	NA	34.4563672756395	GO:0071805	NA	NA	NA	774	Australia
Aus01	jg1337	OG0003653	1	19	core	chr_13	646149	648473	NA	NA	NA	NA	34.4563672756395	GO:0016020	NA	NA	NA	774	Australia
Aus01	jg1338	OG0010826	1	15	accessory	chr_13	649174	650001	NA	NA	NA	NA	3.13239702505813	NA	NA	NA	NA	187	Australia
Aus01	jg1339	OG0003654	1	19	core	chr_13	650102	654742	NA	NA	NA	NA	47.508021546715	GO:0003968	NA	NA	NA	1546	Australia
Aus01	jg134	OG0005769	1	19	core	chr_4	165445	167047	NA	NA	NA	NA	72.045131576337	NA	NA	NA	NA	219	Australia
Aus01	jg1340	OG0003655	1	19	core	chr_13	655278	657837	NA	NA	NA	NA	162.36257913218	GO:0005886	NA	NA	NA	814	Australia
Aus01	jg1341	OG0003656	1	19	core	chr_13	658997	661713	NA	NA	NA	NA	28.1915732255232	GO:0005515	NA	NA	NA	765	Australia
Aus01	jg1341	OG0003656	1	19	core	chr_13	658997	661713	NA	NA	NA	NA	28.1915732255232	GO:0005680	NA	NA	NA	765	Australia
Aus01	jg1342	OG0003657	1	19	core	chr_13	662024	663899	NA	NA	NA	NA	18.2723159795058	GO:0004518	NA	NA	NA	608	Australia
Aus01	jg1342	OG0003657	1	19	core	chr_13	662024	663899	NA	NA	NA	NA	18.2723159795058	GO:0006281	NA	NA	NA	608	Australia
Aus01	jg1343	OG0012012	1	8	accessory	chr_13	665924	667150	NA	NA	NA	NA	0	NA	NA	NA	NA	357	Australia
Aus01	jg1344	OG0012013	1	8	accessory	chr_13	667413	668552	NA	NA	NA	NA	1.04413234168604	GO:0008301	NA	NA	NA	326	Australia
Aus01	jg1344	OG0012013	1	8	accessory	chr_13	667413	668552	NA	NA	NA	NA	1.04413234168604	GO:0007531	NA	NA	NA	326	Australia
Aus01	jg1344	OG0012013	1	8	accessory	chr_13	667413	668552	NA	NA	NA	NA	1.04413234168604	GO:0005634	NA	NA	NA	326	Australia
Aus01	jg1344	OG0012013	1	8	accessory	chr_13	667413	668552	NA	NA	NA	NA	1.04413234168604	GO:0045895	NA	NA	NA	326	Australia
Aus01	jg1345	OG0009669	1	18	accessory	chr_13	669069	669969	NA	NA	NA	NA	0	NA	NA	NA	NA	264	Australia
Aus01	jg1346	OG0003658	1	19	core	chr_13	670106	671124	NA	NA	NA	NA	36.5446319590115	NA	NA	NA	NA	321	Australia
Aus01	jg1347	OG0003659	1	19	core	chr_13	671293	672125	NA	NA	NA	NA	25.5812423713081	GO:0031617	NA	NA	NA	257	Australia
Aus01	jg1347	OG0003659	1	19	core	chr_13	671293	672125	NA	NA	NA	NA	25.5812423713081	GO:0034501	NA	NA	NA	257	Australia
Aus01	jg1348	OG0003660	1	19	core	chr_13	672918	673703	NA	NA	NA	NA	58.9934773052615	GO:0016491	NA	NA	NA	261	Australia
Aus01	jg1349	OG0003661	1	19	core	chr_13	674549	674959	NA	NA	NA	NA	50.6404185717731	GO:0003735	NA	NA	NA	113	Australia
Aus01	jg1349	OG0003661	1	19	core	chr_13	674549	674959	NA	NA	NA	NA	50.6404185717731	GO:0006412	NA	NA	NA	113	Australia
Aus01	jg1349	OG0003661	1	19	core	chr_13	674549	674959	NA	NA	NA	NA	50.6404185717731	GO:0005840	NA	NA	NA	113	Australia
Aus01	jg1349	OG0003661	1	19	core	chr_13	674549	674959	NA	NA	NA	NA	50.6404185717731	GO:0005622	NA	NA	NA	113	Australia
Aus01	jg135	OG0005770	1	19	core	chr_4	167823	168282	NA	NA	NA	NA	4.6985955375872	NA	NA	NA	NA	135	Australia
Aus01	jg1350	OG0003662	1	19	core	chr_13	675229	677055	NA	NA	NA	NA	28.7136393963662	NA	NA	NA	NA	608	Australia
Aus01	jg1351	OG0003663	1	19	core	chr_13	677883	679808	NA	NA	NA	NA	107.02356502282	NA	NA	NA	NA	546	Australia
Aus01	jg1352	OG0003664	1	19	core	chr_13	680022	682253	NA	NA	NA	NA	110.155962047878	GO:0016021	NA	NA	NA	743	Australia
Aus01	jg1352	OG0003664	1	19	core	chr_13	680022	682253	NA	NA	NA	NA	110.155962047878	GO:0055085	NA	NA	NA	743	Australia
Aus01	jg1353	OG0003665	1	19	core	chr_13	683448	686894	NA	NA	NA	NA	122.68555014811	GO:0008289	NA	NA	NA	1148	Australia
Aus01	jg1354	OG0009670	1	18	accessory	chr_13	687498	687936	secreted	NA	NA	effector	0	NA	NA	NA	NA	103	Australia
Aus01	jg1355	OG0012300	1	6	accessory	chr_13	690898	691275	secreted	NA	NA	effector	300.188048234738	NA	NA	NA	NA	89	Australia
Aus01	jg1356	OG0009671	1	18	accessory	chr_13	693466	694633	NA	NA	NA	NA	332.034084656162	GO:0016787	NA	NA	NA	319	Australia
Aus01	jg1357	OG0000392	1	19	core	chr_13	694896	696368	NA	NA	NA	NA	139.91373378593	GO:0005515	NA	NA	NA	490	Australia
Aus01	jg1358	OG0010300	1	17	accessory	chr_13	696967	697343	secreted	NA	NA	effector	19.3164483211918	NA	NA	NA	NA	89	Australia
Aus01	jg1359	OG0000393	1	18	accessory	chr_13	698093	699087	NA	NA	NA	NA	22.4488453462499	GO:0016491	NA	NA	NA	309	Australia
Aus01	jg1359	OG0000393	1	18	accessory	chr_13	698093	699087	NA	NA	NA	NA	22.4488453462499	GO:0055114	NA	NA	NA	309	Australia
Aus01	jg136	OG0005771	1	19	core	chr_4	169024	170579	NA	NA	NA	NA	4.17652936674418	GO:0006629	NA	NA	NA	462	Australia
Aus01	jg136	OG0005771	1	19	core	chr_4	169024	170579	NA	NA	NA	NA	4.17652936674418	GO:0008081	NA	NA	NA	462	Australia
Aus01	jg1360	OG0003666	1	19	core	chr_13	700228	701886	NA	NA	NA	NA	2.61033085421511	NA	cluster-31	other	t1pks	552	Australia
Aus01	jg1361	OG0003667	1	19	core	chr_13	702123	702945	secreted	NA	NA	effector	34.4563672756395	NA	cluster-31	other	t1pks	237	Australia
Aus01	jg1362	OG0003668	1	19	core	chr_13	704040	704647	NA	NA	NA	NA	203.083740457936	GO:0005751	cluster-31	other	t1pks	126	Australia
Aus01	jg1362	OG0003668	1	19	core	chr_13	704040	704647	NA	NA	NA	NA	203.083740457936	GO:0005743	cluster-31	other	t1pks	126	Australia
Aus01	jg1362	OG0003668	1	19	core	chr_13	704040	704647	NA	NA	NA	NA	203.083740457936	GO:0004129	cluster-31	other	t1pks	126	Australia
Aus01	jg1363	OG0003669	1	19	core	chr_13	704910	706271	NA	NA	NA	NA	21.9267791754069	GO:0005515	cluster-31	other	t1pks	453	Australia
Aus01	jg1364	OG0003670	1	19	core	chr_13	707106	709691	NA	NA	NA	NA	71.523065405494	GO:0005634	cluster-31	other	t1pks	861	Australia
Aus01	jg1364	OG0003670	1	19	core	chr_13	707106	709691	NA	NA	NA	NA	71.523065405494	GO:0005515	cluster-31	other	t1pks	861	Australia
Aus01	jg1364	OG0003670	1	19	core	chr_13	707106	709691	NA	NA	NA	NA	71.523065405494	GO:0018024	cluster-31	other	t1pks	861	Australia
Aus01	jg1365	OG0003671	1	19	core	chr_13	710279	711832	NA	NA	NA	NA	39.1549628132266	NA	cluster-31	other	t1pks	479	Australia
Aus01	jg1366	OG0003672	1	19	core	chr_13	713132	715156	NA	NA	NA	NA	147.222660177732	NA	cluster-31	other	t1pks	674	Australia
Aus01	jg1367	OG0003673	1	19	core	chr_13	715576	716224	NA	NA	NA	NA	195.25274789529	NA	cluster-31	other	t1pks	144	Australia
Aus01	jg1368	OG0003675	1	19	core	chr_13	719746	727992	NA	NA	NA	NA	0	GO:0016740	cluster-31	biosynthetic	t1pks	2626	Australia
Aus01	jg1368	OG0003675	1	19	core	chr_13	719746	727992	NA	NA	NA	NA	0	GO:0055114	cluster-31	biosynthetic	t1pks	2626	Australia
Aus01	jg1368	OG0003675	1	19	core	chr_13	719746	727992	NA	NA	NA	NA	0	GO:0016491	cluster-31	biosynthetic	t1pks	2626	Australia
Aus01	jg1368	OG0003675	1	19	core	chr_13	719746	727992	NA	NA	NA	NA	0	GO:0031177	cluster-31	biosynthetic	t1pks	2626	Australia
Aus01	jg1368	OG0003675	1	19	core	chr_13	719746	727992	NA	NA	NA	NA	0	GO:0003824	cluster-31	biosynthetic	t1pks	2626	Australia
Aus01	jg1369	OG0003674	1	19	core	chr_13	716632	719383	NA	NA	NA	NA	30.2798379088953	GO:0005515	cluster-31	other	t1pks	867	Australia
Aus01	jg137	OG0009823	1	18	accessory	chr_4	205134	206037	NA	NA	NA	NA	22.4488453462499	GO:0004672	NA	NA	NA	264	Australia
Aus01	jg137	OG0009823	1	18	accessory	chr_4	205134	206037	NA	NA	NA	NA	22.4488453462499	GO:0006468	NA	NA	NA	264	Australia
Aus01	jg137	OG0009823	1	18	accessory	chr_4	205134	206037	NA	NA	NA	NA	22.4488453462499	GO:0005524	NA	NA	NA	264	Australia
Aus01	jg1370	OG0003676	1	19	core	chr_13	730054	731421	NA	NA	NA	NA	20.3605806628779	GO:0005506	cluster-31	biosynthetic	t1pks	404	Australia
Aus01	jg1370	OG0003676	1	19	core	chr_13	730054	731421	NA	NA	NA	NA	20.3605806628779	GO:0055114	cluster-31	biosynthetic	t1pks	404	Australia
Aus01	jg1370	OG0003676	1	19	core	chr_13	730054	731421	NA	NA	NA	NA	20.3605806628779	GO:0004497	cluster-31	biosynthetic	t1pks	404	Australia
Aus01	jg1370	OG0003676	1	19	core	chr_13	730054	731421	NA	NA	NA	NA	20.3605806628779	GO:0020037	cluster-31	biosynthetic	t1pks	404	Australia
Aus01	jg1370	OG0003676	1	19	core	chr_13	730054	731421	NA	NA	NA	NA	20.3605806628779	GO:0016705	cluster-31	biosynthetic	t1pks	404	Australia
Aus01	jg1371	OG0003677	1	19	core	chr_13	731636	732568	NA	NA	NA	NA	2.08826468337209	NA	cluster-31	other	t1pks	290	Australia
Aus01	jg1372	OG0000011	38	3	accessory	chr_13	732856	737504	NA	NA	NA	NA	0	GO:0003676	cluster-31	other	t1pks	1524	Australia
Aus01	jg1372	OG0000011	38	3	accessory	chr_13	732856	737504	NA	NA	NA	NA	0	GO:0015074	cluster-31	other	t1pks	1524	Australia
Aus01	jg1372	OG0000011	38	3	accessory	chr_13	732856	737504	NA	NA	NA	NA	0	GO:0000943	cluster-31	other	t1pks	1524	Australia
Aus01	jg1373	OG0000026	26	3	accessory	chr_13	737985	738499	NA	NA	NA	NA	0	NA	cluster-31	other	t1pks	153	Australia
Aus01	jg1374	OG0003678	1	19	core	chr_13	739253	741067	NA	GH13_40	CAZyme	NA	26.6253747129941	GO:0003824	cluster-31	biosynthetic	t1pks	604	Australia
Aus01	jg1374	OG0003678	1	19	core	chr_13	739253	741067	NA	GH13_40	CAZyme	NA	26.6253747129941	GO:0005975	cluster-31	biosynthetic	t1pks	604	Australia
Aus01	jg1375	OG0003679	1	19	core	chr_13	745996	746986	NA	NA	NA	NA	0	NA	cluster-31	other	t1pks	289	Australia
Aus01	jg1376	OG0003680	1	19	core	chr_13	747394	752141	NA	NA	NA	NA	157.663983594593	GO:0005515	cluster-31	other	t1pks	1547	Australia
Aus01	jg1377	OG0003681	1	19	core	chr_13	753673	758277	NA	NA	NA	NA	119.553153123052	GO:0005515	NA	NA	NA	1534	Australia
Aus01	jg1377	OG0003681	1	19	core	chr_13	753673	758277	NA	NA	NA	NA	119.553153123052	GO:0031931	NA	NA	NA	1534	Australia
Aus01	jg1377	OG0003681	1	19	core	chr_13	753673	758277	NA	NA	NA	NA	119.553153123052	GO:0031929	NA	NA	NA	1534	Australia
Aus01	jg1377	OG0003681	1	19	core	chr_13	753673	758277	NA	NA	NA	NA	119.553153123052	GO:0008270	NA	NA	NA	1534	Australia
Aus01	jg1378	OG0003682	1	19	core	chr_13	769239	770846	NA	NA	NA	NA	455.763767145958	GO:0020037	NA	NA	NA	535	Australia
Aus01	jg1378	OG0003682	1	19	core	chr_13	769239	770846	NA	NA	NA	NA	455.763767145958	GO:0016705	NA	NA	NA	535	Australia
Aus01	jg1378	OG0003682	1	19	core	chr_13	769239	770846	NA	NA	NA	NA	455.763767145958	GO:0005506	NA	NA	NA	535	Australia
Aus01	jg1378	OG0003682	1	19	core	chr_13	769239	770846	NA	NA	NA	NA	455.763767145958	GO:0055114	NA	NA	NA	535	Australia
Aus01	jg1379	OG0011878	1	9	accessory	chr_13	772201	773052	NA	NA	NA	NA	0	NA	NA	NA	NA	233	Australia
Aus01	jg138	OG0005772	1	19	core	chr_4	238774	240303	NA	NA	NA	NA	4.6985955375872	NA	NA	NA	NA	509	Australia
Aus01	jg1380	OG0003683	1	19	core	chr_13	774023	774862	NA	NA	NA	NA	0	GO:0005515	NA	NA	NA	261	Australia
Aus01	jg1381	OG0010753	1	16	accessory	chr_13	776235	776832	NA	NA	NA	NA	0	NA	NA	NA	NA	182	Australia
Aus01	jg1382	OG0010528	1	17	accessory	chr_13	777422	778331	NA	NA	NA	NA	0	GO:0005515	NA	NA	NA	282	Australia
Aus01	jg1383	OG0010754	1	16	accessory	chr_13	779481	780520	NA	NA	NA	NA	2.08826468337209	GO:0005515	NA	NA	NA	330	Australia
Aus01	jg1384	OG0011333	1	13	accessory	chr_13	781133	782020	NA	NA	NA	NA	2.61033085421511	NA	NA	NA	NA	295	Australia
Aus01	jg1385	OG0000394	1	19	core	chr_13	782240	784736	NA	NA	NA	NA	0	NA	NA	NA	NA	601	Australia
Aus01	jg1386	OG0011033	1	14	accessory	chr_13	786179	787441	NA	NA	NA	NA	10.9633895877035	GO:0004252	NA	NA	NA	420	Australia
Aus01	jg1386	OG0011033	1	14	accessory	chr_13	786179	787441	NA	NA	NA	NA	10.9633895877035	GO:0016021	NA	NA	NA	420	Australia
Aus01	jg1387	OG0010828	1	15	accessory	chr_13	789496	790329	NA	NA	NA	NA	18.2723159795058	NA	NA	NA	NA	277	Australia
Aus01	jg1388	OG0003684	1	19	core	chr_13	792901	794427	NA	NA	NA	NA	40.1990951549127	GO:0005515	NA	NA	NA	508	Australia
Aus01	jg1389	OG0003685	1	19	core	chr_13	794938	796022	NA	NA	NA	NA	21.4047130045639	GO:0016020	NA	NA	NA	338	Australia
Aus01	jg139	OG0005773	1	19	core	chr_4	240767	243430	NA	NA	NA	NA	134.6930720775	GO:0016491	NA	NA	NA	887	Australia
Aus01	jg139	OG0005773	1	19	core	chr_4	240767	243430	NA	NA	NA	NA	134.6930720775	GO:0004636	NA	NA	NA	887	Australia
Aus01	jg139	OG0005773	1	19	core	chr_4	240767	243430	NA	NA	NA	NA	134.6930720775	GO:0004635	NA	NA	NA	887	Australia
Aus01	jg139	OG0005773	1	19	core	chr_4	240767	243430	NA	NA	NA	NA	134.6930720775	GO:0051287	NA	NA	NA	887	Australia
Aus01	jg139	OG0005773	1	19	core	chr_4	240767	243430	NA	NA	NA	NA	134.6930720775	GO:0008270	NA	NA	NA	887	Australia
Aus01	jg139	OG0005773	1	19	core	chr_4	240767	243430	NA	NA	NA	NA	134.6930720775	GO:0004399	NA	NA	NA	887	Australia
Aus01	jg139	OG0005773	1	19	core	chr_4	240767	243430	NA	NA	NA	NA	134.6930720775	GO:0000105	NA	NA	NA	887	Australia
Aus01	jg139	OG0005773	1	19	core	chr_4	240767	243430	NA	NA	NA	NA	134.6930720775	GO:0055114	NA	NA	NA	887	Australia
Aus01	jg1390	OG0003686	1	19	core	chr_13	796302	797872	secreted	NA	NA	NA	48.030087717558	GO:0016491	NA	NA	NA	419	Australia
Aus01	jg1391	OG0003687	1	19	core	chr_13	798979	801847	secreted	NA	NA	NA	74.1333962597091	GO:0030246	NA	NA	NA	883	Australia
Aus01	jg1391	OG0003687	1	19	core	chr_13	798979	801847	secreted	NA	NA	NA	74.1333962597091	GO:0003824	NA	NA	NA	883	Australia
Aus01	jg1392	OG0003688	1	19	core	chr_13	802383	803987	NA	NA	NA	NA	136.259270590029	NA	NA	NA	NA	498	Australia
Aus01	jg1393	OG0003689	1	19	core	chr_13	804542	805869	NA	NA	NA	NA	174.370101061569	GO:0051287	NA	NA	NA	388	Australia
Aus01	jg1393	OG0003689	1	19	core	chr_13	804542	805869	NA	NA	NA	NA	174.370101061569	GO:0016620	NA	NA	NA	388	Australia
Aus01	jg1393	OG0003689	1	19	core	chr_13	804542	805869	NA	NA	NA	NA	174.370101061569	GO:0050661	NA	NA	NA	388	Australia
Aus01	jg1393	OG0003689	1	19	core	chr_13	804542	805869	NA	NA	NA	NA	174.370101061569	GO:0006520	NA	NA	NA	388	Australia
Aus01	jg1393	OG0003689	1	19	core	chr_13	804542	805869	NA	NA	NA	NA	174.370101061569	GO:0004073	NA	NA	NA	388	Australia
Aus01	jg1393	OG0003689	1	19	core	chr_13	804542	805869	NA	NA	NA	NA	174.370101061569	GO:0046983	NA	NA	NA	388	Australia
Aus01	jg1393	OG0003689	1	19	core	chr_13	804542	805869	NA	NA	NA	NA	174.370101061569	GO:0008652	NA	NA	NA	388	Australia
Aus01	jg1393	OG0003689	1	19	core	chr_13	804542	805869	NA	NA	NA	NA	174.370101061569	GO:0005737	NA	NA	NA	388	Australia
Aus01	jg1393	OG0003689	1	19	core	chr_13	804542	805869	NA	NA	NA	NA	174.370101061569	GO:0055114	NA	NA	NA	388	Australia
Aus01	jg1394	OG0003690	1	19	core	chr_13	806207	807811	secreted	NA	NA	NA	25.0591762004651	NA	NA	NA	NA	534	Australia
Aus01	jg1395	OG0003691	1	19	core	chr_13	808736	809788	NA	NA	NA	NA	6.26479405011626	NA	NA	NA	NA	350	Australia
Aus01	jg1396	OG0003692	1	19	core	chr_13	810206	811693	NA	NA	NA	NA	20.8826468337209	GO:0000386	NA	NA	NA	495	Australia
Aus01	jg1396	OG0003692	1	19	core	chr_13	810206	811693	NA	NA	NA	NA	20.8826468337209	GO:0008270	NA	NA	NA	495	Australia
Aus01	jg1396	OG0003692	1	19	core	chr_13	810206	811693	NA	NA	NA	NA	20.8826468337209	GO:0003676	NA	NA	NA	495	Australia
Aus01	jg1396	OG0003692	1	19	core	chr_13	810206	811693	NA	NA	NA	NA	20.8826468337209	GO:0030628	NA	NA	NA	495	Australia
Aus01	jg1396	OG0003692	1	19	core	chr_13	810206	811693	NA	NA	NA	NA	20.8826468337209	GO:0000398	NA	NA	NA	495	Australia
Aus01	jg1397	OG0003693	1	19	core	chr_13	812786	813463	secreted	NA	NA	effector	6.26479405011626	NA	NA	NA	NA	205	Australia
Aus01	jg1398	OG0003694	1	19	core	chr_13	813848	817111	NA	NA	NA	NA	18.7943821503488	NA	NA	NA	NA	1087	Australia
Aus01	jg1399	OG0012014	1	8	accessory	chr_13	817832	818305	NA	NA	NA	NA	16.7061174669767	NA	NA	NA	NA	157	Australia
Aus01	jg14	OG0010356	1	17	accessory	chr_20	158696	159214	NA	NA	NA	NA	22.970911517093	NA	NA	NA	NA	172	Australia
Aus01	jg140	OG0005774	1	19	core	chr_4	243597	245667	NA	NA	NA	NA	24.015043858779	NA	NA	NA	NA	487	Australia
Aus01	jg1400	OG0009672	1	18	accessory	chr_13	818462	819147	NA	NA	NA	NA	18.2723159795058	NA	NA	NA	NA	182	Australia
Aus01	jg1401	OG0003695	1	19	core	chr_13	821261	822256	NA	NA	NA	NA	117.986954610523	NA	NA	NA	NA	331	Australia
Aus01	jg1402	OG0009673	1	18	accessory	chr_13	824892	825828	NA	NA	NA	NA	23.492977687936	NA	NA	NA	NA	256	Australia
Aus01	jg1403	OG0000395	1	19	core	chr_13	826318	827271	NA	NA	NA	NA	24.015043858779	GO:0016787	NA	NA	NA	317	Australia
Aus01	jg1404	OG0010301	1	17	accessory	chr_13	827961	828375	NA	NA	NA	NA	7.83099256264533	NA	NA	NA	NA	119	Australia
Aus01	jg1405	OG0003696	1	19	core	chr_13	829396	831234	secreted	NA	NA	NA	255.290357542238	GO:0004620	NA	NA	NA	575	Australia
Aus01	jg1405	OG0003696	1	19	core	chr_13	829396	831234	secreted	NA	NA	NA	255.290357542238	GO:0009395	NA	NA	NA	575	Australia
Aus01	jg1406	OG0010302	1	17	accessory	chr_13	832917	833292	secreted	NA	NA	effector	1.56619851252907	NA	NA	NA	NA	105	Australia
Aus01	jg1407	OG0009674	1	18	accessory	chr_13	856949	857860	NA	NA	NA	NA	18.7943821503488	NA	NA	NA	NA	303	Australia
Aus01	jg1408	OG0003697	1	19	core	chr_13	858998	859608	NA	NA	NA	NA	12.0075219293895	NA	NA	NA	NA	186	Australia
Aus01	jg1409	OG0003698	1	19	core	chr_13	860705	862940	NA	NA	NA	NA	46.463889205029	GO:0005515	NA	NA	NA	728	Australia
Aus01	jg141	OG0005775	1	19	core	chr_4	247153	249183	NA	NA	NA	NA	42.2873598382848	NA	NA	NA	NA	657	Australia
Aus01	jg1410	OG0003699	1	19	core	chr_13	863744	864257	NA	NA	NA	NA	49.5962862300871	NA	NA	NA	NA	116	Australia
Aus01	jg1411	OG0003700	1	19	core	chr_13	865263	868188	NA	NA	NA	NA	218.223659412383	GO:0036459	NA	NA	NA	923	Australia
Aus01	jg1411	OG0003700	1	19	core	chr_13	865263	868188	NA	NA	NA	NA	218.223659412383	GO:0006511	NA	NA	NA	923	Australia
Aus01	jg1411	OG0003700	1	19	core	chr_13	865263	868188	NA	NA	NA	NA	218.223659412383	GO:0016579	NA	NA	NA	923	Australia
Aus01	jg1412	OG0003701	1	19	core	chr_13	869335	870531	NA	NA	NA	NA	6.26479405011626	NA	NA	NA	NA	398	Australia
Aus01	jg1413	OG0013072	1	3	accessory	chr_13	871133	871493	secreted	NA	NA	effector	3.13239702505813	NA	NA	NA	NA	102	Australia
Aus01	jg1414	OG0009675	1	18	accessory	chr_13	872028	874155	NA	NA	NA	NA	45.9418230341859	GO:0016021	NA	NA	NA	619	Australia
Aus01	jg1414	OG0009675	1	18	accessory	chr_13	872028	874155	NA	NA	NA	NA	45.9418230341859	GO:0015707	NA	NA	NA	619	Australia
Aus01	jg1414	OG0009675	1	18	accessory	chr_13	872028	874155	NA	NA	NA	NA	45.9418230341859	GO:0015706	NA	NA	NA	619	Australia
Aus01	jg1414	OG0009675	1	18	accessory	chr_13	872028	874155	NA	NA	NA	NA	45.9418230341859	GO:0015113	NA	NA	NA	619	Australia
Aus01	jg1414	OG0009675	1	18	accessory	chr_13	872028	874155	NA	NA	NA	NA	45.9418230341859	GO:0015112	NA	NA	NA	619	Australia
Aus01	jg1414	OG0009675	1	18	accessory	chr_13	872028	874155	NA	NA	NA	NA	45.9418230341859	GO:0055085	NA	NA	NA	619	Australia
Aus01	jg1415	OG0003702	1	19	core	chr_13	874697	884790	NA	NA	NA	NA	185.855556820116	NA	NA	NA	NA	3031	Australia
Aus01	jg1416	OG0003703	1	19	core	chr_13	885540	886634	NA	NA	NA	NA	39.6770289840697	GO:0016020	NA	NA	NA	364	Australia
Aus01	jg1416	OG0003703	1	19	core	chr_13	885540	886634	NA	NA	NA	NA	39.6770289840697	GO:0016192	NA	NA	NA	364	Australia
Aus01	jg1417	OG0003704	1	19	core	chr_13	887755	889189	secreted	GH72	CAZyme	NA	1073.8901134241	NA	NA	NA	NA	459	Australia
Aus01	jg1418	OG0003705	1	19	core	chr_13	889904	890998	NA	NA	NA	NA	34.9784334464825	GO:0008660	NA	NA	NA	364	Australia
Aus01	jg1418	OG0003705	1	19	core	chr_13	889904	890998	NA	NA	NA	NA	34.9784334464825	GO:0030170	NA	NA	NA	364	Australia
Aus01	jg1418	OG0003705	1	19	core	chr_13	889904	890998	NA	NA	NA	NA	34.9784334464825	GO:0009310	NA	NA	NA	364	Australia
Aus01	jg1419	OG0003706	1	19	core	chr_13	893145	894435	NA	NA	NA	NA	56.3831464510464	NA	NA	NA	NA	412	Australia
Aus01	jg142	OG0005776	1	19	core	chr_4	249610	250925	NA	NA	NA	NA	23.492977687936	GO:0003824	NA	NA	NA	403	Australia
Aus01	jg1420	OG0003707	1	19	core	chr_13	895193	896727	NA	NA	NA	NA	30.8019040797383	GO:0008483	NA	NA	NA	486	Australia
Aus01	jg1420	OG0003707	1	19	core	chr_13	895193	896727	NA	NA	NA	NA	30.8019040797383	GO:0003824	NA	NA	NA	486	Australia
Aus01	jg1420	OG0003707	1	19	core	chr_13	895193	896727	NA	NA	NA	NA	30.8019040797383	GO:0030170	NA	NA	NA	486	Australia
Aus01	jg1421	OG0000026	26	3	accessory	chr_13	897313	897827	NA	NA	NA	NA	7.30892639180231	NA	NA	NA	NA	153	Australia
Aus01	jg1422	OG0000011	38	3	accessory	chr_13	898307	901183	NA	NA	NA	NA	8.87512490433137	GO:0000943	NA	NA	NA	958	Australia
Aus01	jg1422	OG0000011	38	3	accessory	chr_13	898307	901183	NA	NA	NA	NA	8.87512490433137	GO:0003676	NA	NA	NA	958	Australia
Aus01	jg1422	OG0000011	38	3	accessory	chr_13	898307	901183	NA	NA	NA	NA	8.87512490433137	GO:0015074	NA	NA	NA	958	Australia
Aus01	jg1423	OG0013998	1	1	singleton	chr_13	902150	902962	NA	NA	NA	NA	0	NA	NA	NA	NA	253	Australia
Aus01	jg1424	OG0003708	1	19	core	chr_13	903561	904571	NA	NA	NA	NA	21.9267791754069	NA	NA	NA	NA	336	Australia
Aus01	jg1425	OG0003709	1	19	core	chr_13	905312	906312	NA	NA	NA	NA	20.8826468337209	NA	NA	NA	NA	312	Australia
Aus01	jg1426	OG0003710	1	19	core	chr_13	906849	908352	NA	NA	NA	NA	25.0591762004651	GO:0004672	NA	NA	NA	482	Australia
Aus01	jg1426	OG0003710	1	19	core	chr_13	906849	908352	NA	NA	NA	NA	25.0591762004651	GO:0006468	NA	NA	NA	482	Australia
Aus01	jg1426	OG0003710	1	19	core	chr_13	906849	908352	NA	NA	NA	NA	25.0591762004651	GO:0005524	NA	NA	NA	482	Australia
Aus01	jg1427	OG0009676	1	18	accessory	chr_13	908913	909433	NA	NA	NA	NA	7.30892639180231	NA	NA	NA	NA	119	Australia
Aus01	jg1428	OG0003711	1	19	core	chr_13	909855	910925	NA	NA	NA	NA	457.329965658487	GO:0006412	NA	NA	NA	194	Australia
Aus01	jg1428	OG0003711	1	19	core	chr_13	909855	910925	NA	NA	NA	NA	457.329965658487	GO:0003735	NA	NA	NA	194	Australia
Aus01	jg1428	OG0003711	1	19	core	chr_13	909855	910925	NA	NA	NA	NA	457.329965658487	GO:0019843	NA	NA	NA	194	Australia
Aus01	jg1428	OG0003711	1	19	core	chr_13	909855	910925	NA	NA	NA	NA	457.329965658487	GO:0005622	NA	NA	NA	194	Australia
Aus01	jg1428	OG0003711	1	19	core	chr_13	909855	910925	NA	NA	NA	NA	457.329965658487	GO:0003723	NA	NA	NA	194	Australia
Aus01	jg1428	OG0003711	1	19	core	chr_13	909855	910925	NA	NA	NA	NA	457.329965658487	GO:0015935	NA	NA	NA	194	Australia
Aus01	jg1429	OG0003712	1	19	core	chr_13	911425	913236	NA	NA	NA	NA	11.4854557585465	GO:0003677	NA	NA	NA	603	Australia
Aus01	jg143	OG0005777	1	19	core	chr_4	251287	253515	NA	NA	NA	NA	3.13239702505813	NA	NA	NA	NA	661	Australia
Aus01	jg1430	OG0003713	1	19	core	chr_13	914296	916791	NA	NA	NA	NA	16.7061174669767	GO:0006355	NA	NA	NA	831	Australia
Aus01	jg1430	OG0003713	1	19	core	chr_13	914296	916791	NA	NA	NA	NA	16.7061174669767	GO:0005634	NA	NA	NA	831	Australia
Aus01	jg1430	OG0003713	1	19	core	chr_13	914296	916791	NA	NA	NA	NA	16.7061174669767	GO:0000981	NA	NA	NA	831	Australia
Aus01	jg1430	OG0003713	1	19	core	chr_13	914296	916791	NA	NA	NA	NA	16.7061174669767	GO:0006351	NA	NA	NA	831	Australia
Aus01	jg1430	OG0003713	1	19	core	chr_13	914296	916791	NA	NA	NA	NA	16.7061174669767	GO:0003677	NA	NA	NA	831	Australia
Aus01	jg1430	OG0003713	1	19	core	chr_13	914296	916791	NA	NA	NA	NA	16.7061174669767	GO:0008270	NA	NA	NA	831	Australia
Aus01	jg1431	OG0010303	1	17	accessory	chr_13	917369	917692	secreted	NA	NA	NA	0	NA	NA	NA	NA	88	Australia
Aus01	jg1432	OG0010829	1	15	accessory	chr_13	919272	920401	NA	NA	NA	NA	13.5737204419186	GO:0043386	NA	NA	NA	276	Australia
Aus01	jg1433	OG0003714	1	19	core	chr_13	921796	922998	secreted	NA	NA	NA	36.0225657881685	GO:0005515	NA	NA	NA	400	Australia
Aus01	jg1434	OG0003715	1	19	core	chr_13	923556	928682	NA	NA	NA	NA	33.4122349339534	GO:0016035	NA	NA	NA	1708	Australia
Aus01	jg1434	OG0003715	1	19	core	chr_13	923556	928682	NA	NA	NA	NA	33.4122349339534	GO:0006281	NA	NA	NA	1708	Australia
Aus01	jg1434	OG0003715	1	19	core	chr_13	923556	928682	NA	NA	NA	NA	33.4122349339534	GO:0003676	NA	NA	NA	1708	Australia
Aus01	jg1434	OG0003715	1	19	core	chr_13	923556	928682	NA	NA	NA	NA	33.4122349339534	GO:0000166	NA	NA	NA	1708	Australia
Aus01	jg1434	OG0003715	1	19	core	chr_13	923556	928682	NA	NA	NA	NA	33.4122349339534	GO:0003677	NA	NA	NA	1708	Australia
Aus01	jg1434	OG0003715	1	19	core	chr_13	923556	928682	NA	NA	NA	NA	33.4122349339534	GO:0003887	NA	NA	NA	1708	Australia
Aus01	jg1434	OG0003715	1	19	core	chr_13	923556	928682	NA	NA	NA	NA	33.4122349339534	GO:0019985	NA	NA	NA	1708	Australia
Aus01	jg1435	OG0003716	1	19	core	chr_13	929767	933061	secreted	GH31	CAZyme	NA	216.135394729011	GO:0005975	NA	NA	NA	1015	Australia
Aus01	jg1435	OG0003716	1	19	core	chr_13	929767	933061	secreted	GH31	CAZyme	NA	216.135394729011	GO:0003824	NA	NA	NA	1015	Australia
Aus01	jg1435	OG0003716	1	19	core	chr_13	929767	933061	secreted	GH31	CAZyme	NA	216.135394729011	GO:0004553	NA	NA	NA	1015	Australia
Aus01	jg1435	OG0003716	1	19	core	chr_13	929767	933061	secreted	GH31	CAZyme	NA	216.135394729011	GO:2001070	NA	NA	NA	1015	Australia
Aus01	jg1435	OG0003716	1	19	core	chr_13	929767	933061	secreted	GH31	CAZyme	NA	216.135394729011	GO:0030246	NA	NA	NA	1015	Australia
Aus01	jg1436	OG0003717	1	19	core	chr_13	934383	935372	NA	NA	NA	NA	27.6695070546802	NA	NA	NA	NA	329	Australia
Aus01	jg1437	OG0003718	1	19	core	chr_13	935881	936866	NA	NA	NA	NA	32.8901687631104	GO:0003824	NA	NA	NA	279	Australia
Aus01	jg1437	OG0003718	1	19	core	chr_13	935881	936866	NA	NA	NA	NA	32.8901687631104	GO:0009264	NA	NA	NA	279	Australia
Aus01	jg1437	OG0003718	1	19	core	chr_13	935881	936866	NA	NA	NA	NA	32.8901687631104	GO:0005737	NA	NA	NA	279	Australia
Aus01	jg1437	OG0003718	1	19	core	chr_13	935881	936866	NA	NA	NA	NA	32.8901687631104	GO:0004139	NA	NA	NA	279	Australia
Aus01	jg1437	OG0003718	1	19	core	chr_13	935881	936866	NA	NA	NA	NA	32.8901687631104	GO:0016829	NA	NA	NA	279	Australia
Aus01	jg1438	OG0003719	1	19	core	chr_13	937379	937824	NA	NA	NA	NA	279.305401401017	GO:0003735	NA	NA	NA	82	Australia
Aus01	jg1438	OG0003719	1	19	core	chr_13	937379	937824	NA	NA	NA	NA	279.305401401017	GO:0006412	NA	NA	NA	82	Australia
Aus01	jg1438	OG0003719	1	19	core	chr_13	937379	937824	NA	NA	NA	NA	279.305401401017	GO:0005840	NA	NA	NA	82	Australia
Aus01	jg1438	OG0003719	1	19	core	chr_13	937379	937824	NA	NA	NA	NA	279.305401401017	GO:0005622	NA	NA	NA	82	Australia
Aus01	jg1439	OG0003720	1	19	core	chr_13	942005	944515	NA	NA	NA	NA	1832.97432582985	GO:0055085	NA	NA	NA	773	Australia
Aus01	jg144	OG0011284	1	11	accessory	chr_4	254002	254256	NA	NA	NA	NA	2.61033085421511	NA	NA	NA	NA	84	Australia
Aus01	jg1440	OG0013421	1	2	accessory	chr_13	944567	945055	NA	NA	NA	NA	1.56619851252907	NA	NA	NA	NA	97	Australia
Aus01	jg1441	OG0003724	1	19	core	chr_13	947053	947915	NA	NA	NA	NA	25.0591762004651	GO:0016491	NA	NA	NA	259	Australia
Aus01	jg1442	OG0003723	1	19	core	chr_13	949238	950174	NA	NA	NA	NA	89.2733152141568	GO:0007264	NA	NA	NA	207	Australia
Aus01	jg1442	OG0003723	1	19	core	chr_13	949238	950174	NA	NA	NA	NA	89.2733152141568	GO:0005622	NA	NA	NA	207	Australia
Aus01	jg1442	OG0003723	1	19	core	chr_13	949238	950174	NA	NA	NA	NA	89.2733152141568	GO:0005525	NA	NA	NA	207	Australia
Aus01	jg1442	OG0003723	1	19	core	chr_13	949238	950174	NA	NA	NA	NA	89.2733152141568	GO:0003924	NA	NA	NA	207	Australia
Aus01	jg1443	OG0003722	1	19	core	chr_13	951943	953503	NA	NA	NA	NA	8.87512490433137	GO:0000045	NA	NA	NA	471	Australia
Aus01	jg1444	OG0003721	1	19	core	chr_13	954426	954977	NA	NA	NA	NA	0	NA	NA	NA	NA	183	Australia
Aus01	jg1445	OG0000260	1	19	core	chr_13	955441	957505	NA	NA	NA	NA	273.562673521744	GO:0005375	NA	NA	NA	407	Australia
Aus01	jg1445	OG0000260	1	19	core	chr_13	955441	957505	NA	NA	NA	NA	273.562673521744	GO:0005840	NA	NA	NA	407	Australia
Aus01	jg1445	OG0000260	1	19	core	chr_13	955441	957505	NA	NA	NA	NA	273.562673521744	GO:0005622	NA	NA	NA	407	Australia
Aus01	jg1445	OG0000260	1	19	core	chr_13	955441	957505	NA	NA	NA	NA	273.562673521744	GO:0003735	NA	NA	NA	407	Australia
Aus01	jg1445	OG0000260	1	19	core	chr_13	955441	957505	NA	NA	NA	NA	273.562673521744	GO:0006412	NA	NA	NA	407	Australia
Aus01	jg1445	OG0000260	1	19	core	chr_13	955441	957505	NA	NA	NA	NA	273.562673521744	GO:0035434	NA	NA	NA	407	Australia
Aus01	jg1445	OG0000260	1	19	core	chr_13	955441	957505	NA	NA	NA	NA	273.562673521744	GO:0016021	NA	NA	NA	407	Australia
Aus01	jg1446	OG0003725	1	19	core	chr_13	958160	960146	NA	NA	NA	NA	6.78686022095929	GO:0016491	NA	NA	NA	624	Australia
Aus01	jg1446	OG0003725	1	19	core	chr_13	958160	960146	NA	NA	NA	NA	6.78686022095929	GO:0055114	NA	NA	NA	624	Australia
Aus01	jg1447	OG0003726	1	19	core	chr_13	960415	961740	NA	NA	NA	NA	57.9493449635754	NA	NA	NA	NA	389	Australia
Aus01	jg1448	OG0003727	1	19	core	chr_13	962021	963720	NA	NA	NA	NA	107.02356502282	GO:0008180	NA	NA	NA	493	Australia
Aus01	jg1449	OG0003728	1	19	core	chr_13	967244	969143	NA	NA	NA	NA	135.737204419186	NA	NA	NA	NA	488	Australia
Aus01	jg145	OG0005778	1	19	core	chr_4	254680	255202	secreted	NA	NA	effector	860.887115720143	NA	NA	NA	NA	149	Australia
Aus01	jg1450	OG0003729	1	19	core	chr_13	969890	971686	NA	NA	NA	NA	46.463889205029	GO:0005509	NA	NA	NA	598	Australia
Aus01	jg1450	OG0003729	1	19	core	chr_13	969890	971686	NA	NA	NA	NA	46.463889205029	GO:0005544	NA	NA	NA	598	Australia
Aus01	jg1451	OG0003730	1	19	core	chr_13	972893	974080	NA	NA	NA	NA	12.0075219293895	NA	NA	NA	NA	395	Australia
Aus01	jg1452	OG0003731	1	19	core	chr_13	974762	977021	NA	NA	NA	NA	85.6188520182556	GO:0005525	NA	NA	NA	734	Australia
Aus01	jg1453	OG0011205	1	13	accessory	chr_13	990344	991431	secreted	NA	NA	NA	17.2281836378197	NA	NA	NA	NA	317	Australia
Aus01	jg1454	OG0012015	1	8	accessory	chr_13	992038	992289	NA	NA	NA	NA	0.522066170843022	NA	NA	NA	NA	83	Australia
Aus01	jg1455	OG0010304	1	17	accessory	chr_13	992337	993185	NA	NA	NA	NA	16.1840512961337	NA	NA	NA	NA	282	Australia
Aus01	jg1456	OG0010305	1	17	accessory	chr_13	994220	995926	NA	NA	NA	NA	113.810425243779	GO:0004499	NA	NA	NA	524	Australia
Aus01	jg1456	OG0010305	1	17	accessory	chr_13	994220	995926	NA	NA	NA	NA	113.810425243779	GO:0055114	NA	NA	NA	524	Australia
Aus01	jg1456	OG0010305	1	17	accessory	chr_13	994220	995926	NA	NA	NA	NA	113.810425243779	GO:0050661	NA	NA	NA	524	Australia
Aus01	jg1456	OG0010305	1	17	accessory	chr_13	994220	995926	NA	NA	NA	NA	113.810425243779	GO:0050660	NA	NA	NA	524	Australia
Aus01	jg1457	OG0003732	1	19	core	chr_13	996736	997540	NA	NA	NA	NA	345.607805098081	NA	NA	NA	NA	163	Australia
Aus01	jg1458	OG0003733	1	19	core	chr_13	998142	999037	NA	NA	NA	NA	21.9267791754069	GO:0016491	NA	NA	NA	257	Australia
Aus01	jg1459	OG0003734	1	19	core	chr_13	999542	1000222	NA	NA	NA	NA	24.537110029622	NA	NA	NA	NA	209	Australia
Aus01	jg146	OG0005779	1	19	core	chr_4	256076	256738	NA	NA	NA	NA	50.6404185717731	NA	NA	NA	NA	202	Australia
Aus01	jg1460	OG0003735	1	19	core	chr_13	1001163	1003223	NA	NA	NA	NA	114.854557585465	NA	NA	NA	NA	686	Australia
Aus01	jg1461	OG0013422	1	2	accessory	chr_13	1005262	1005685	NA	NA	NA	NA	1.04413234168604	NA	NA	NA	NA	118	Australia
Aus01	jg1462	OG0011144	1	14	accessory	chr_13	1006981	1008600	NA	NA	NA	NA	0	GO:0006355	NA	NA	NA	506	Australia
Aus01	jg1462	OG0011144	1	14	accessory	chr_13	1006981	1008600	NA	NA	NA	NA	0	GO:0005634	NA	NA	NA	506	Australia
Aus01	jg1462	OG0011144	1	14	accessory	chr_13	1006981	1008600	NA	NA	NA	NA	0	GO:0000981	NA	NA	NA	506	Australia
Aus01	jg1462	OG0011144	1	14	accessory	chr_13	1006981	1008600	NA	NA	NA	NA	0	GO:0008270	NA	NA	NA	506	Australia
Aus01	jg1463	OG0003736	1	19	core	chr_13	1011181	1012949	NA	NA	NA	NA	353.960863831569	GO:0016020	NA	NA	NA	542	Australia
Aus01	jg1463	OG0003736	1	19	core	chr_13	1011181	1012949	NA	NA	NA	NA	353.960863831569	GO:0055085	NA	NA	NA	542	Australia
Aus01	jg1463	OG0003736	1	19	core	chr_13	1011181	1012949	NA	NA	NA	NA	353.960863831569	GO:0022857	NA	NA	NA	542	Australia
Aus01	jg1464	OG0003737	1	19	core	chr_13	1014444	1015501	NA	NA	NA	NA	21.9267791754069	NA	NA	NA	NA	310	Australia
Aus01	jg1465	OG0003738	1	19	core	chr_13	1016069	1017127	NA	NA	NA	NA	78.8319917972963	GO:0005743	NA	NA	NA	352	Australia
Aus01	jg1465	OG0003738	1	19	core	chr_13	1016069	1017127	NA	NA	NA	NA	78.8319917972963	GO:0032979	NA	NA	NA	352	Australia
Aus01	jg1466	OG0003739	1	19	core	chr_13	1017572	1018217	NA	NA	NA	NA	177.502498086627	GO:0003743	NA	NA	NA	116	Australia
Aus01	jg1466	OG0003739	1	19	core	chr_13	1017572	1018217	NA	NA	NA	NA	177.502498086627	GO:0006413	NA	NA	NA	116	Australia
Aus01	jg1467	OG0003740	1	19	core	chr_13	1019611	1020111	secreted	NA	NA	effector	12.0075219293895	NA	NA	NA	NA	166	Australia
Aus01	jg1468	OG0003741	1	19	core	chr_13	1020525	1021202	NA	NA	NA	NA	3.65446319590115	NA	NA	NA	NA	225	Australia
Aus01	jg1469	OG0003742	1	19	core	chr_13	1022547	1024413	NA	NA	NA	NA	56.3831464510464	GO:0046872	NA	NA	NA	546	Australia
Aus01	jg147	OG0005780	1	19	core	chr_4	257797	258999	NA	NA	NA	NA	138.869601444244	GO:0016021	NA	NA	NA	381	Australia
Aus01	jg1470	OG0003743	1	19	core	chr_13	1024966	1025481	NA	NA	NA	NA	24.537110029622	GO:0042729	NA	NA	NA	171	Australia
Aus01	jg1470	OG0003743	1	19	core	chr_13	1024966	1025481	NA	NA	NA	NA	24.537110029622	GO:0008608	NA	NA	NA	171	Australia
Aus01	jg1470	OG0003743	1	19	core	chr_13	1024966	1025481	NA	NA	NA	NA	24.537110029622	GO:0005876	NA	NA	NA	171	Australia
Aus01	jg1471	OG0003744	1	19	core	chr_13	1025803	1027020	NA	NA	NA	NA	24.015043858779	GO:0003676	NA	NA	NA	405	Australia
Aus01	jg1472	OG0011034	1	14	accessory	chr_13	1031316	1031807	secreted	NA	NA	effector	10.4413234168604	NA	NA	NA	NA	125	Australia
Aus01	jg1473	OG0003745	1	19	core	chr_13	1038826	1039586	NA	NA	NA	NA	17.2281836378197	GO:0005829	NA	NA	NA	227	Australia
Aus01	jg1473	OG0003745	1	19	core	chr_13	1038826	1039586	NA	NA	NA	NA	17.2281836378197	GO:0006777	NA	NA	NA	227	Australia
Aus01	jg1473	OG0003745	1	19	core	chr_13	1038826	1039586	NA	NA	NA	NA	17.2281836378197	GO:0030366	NA	NA	NA	227	Australia
Aus01	jg1473	OG0003745	1	19	core	chr_13	1038826	1039586	NA	NA	NA	NA	17.2281836378197	GO:0019008	NA	NA	NA	227	Australia
Aus01	jg1474	OG0000000	81	15	accessory	chr_13	1046470	1047510	NA	NA	NA	NA	0	NA	NA	NA	NA	316	Australia
Aus01	jg1475	OG0000006	15	14	accessory	chr_13	1049047	1050169	NA	NA	NA	NA	0	NA	NA	NA	NA	354	Australia
Aus01	jg1476	OG0000000	81	15	accessory	chr_13	1053172	1054200	NA	NA	NA	NA	0	NA	NA	NA	NA	267	Australia
Aus01	jg1477	OG0010525	7	5	accessory	chr_13	1055253	1055612	NA	NA	NA	NA	0	NA	NA	NA	NA	119	Australia
Aus01	jg1478	OG0000007	32	11	accessory	chr_13	1058612	1059200	NA	NA	NA	NA	0	NA	NA	NA	NA	162	Australia
Aus01	jg1479	OG0003746	1	19	core	chr_13	1098525	1099559	NA	NA	NA	NA	77.2657932847673	NA	NA	NA	NA	344	Australia
Aus01	jg148	OG0010395	1	17	accessory	chr_4	259395	259983	NA	NA	NA	NA	6.78686022095929	NA	NA	NA	NA	128	Australia
Aus01	jg1480	OG0000396	1	19	core	chr_13	1100824	1102065	NA	NA	NA	NA	74.1333962597091	GO:0009107	NA	NA	NA	413	Australia
Aus01	jg1480	OG0000396	1	19	core	chr_13	1100824	1102065	NA	NA	NA	NA	74.1333962597091	GO:0051536	NA	NA	NA	413	Australia
Aus01	jg1480	OG0000396	1	19	core	chr_13	1100824	1102065	NA	NA	NA	NA	74.1333962597091	GO:0051539	NA	NA	NA	413	Australia
Aus01	jg1480	OG0000396	1	19	core	chr_13	1100824	1102065	NA	NA	NA	NA	74.1333962597091	GO:0003824	NA	NA	NA	413	Australia
Aus01	jg1480	OG0000396	1	19	core	chr_13	1100824	1102065	NA	NA	NA	NA	74.1333962597091	GO:0016992	NA	NA	NA	413	Australia
Aus01	jg1481	OG0000397	1	19	core	chr_13	1102302	1104996	NA	NA	NA	NA	251.113828175494	GO:0007264	NA	NA	NA	622	Australia
Aus01	jg1481	OG0000397	1	19	core	chr_13	1102302	1104996	NA	NA	NA	NA	251.113828175494	GO:0005622	NA	NA	NA	622	Australia
Aus01	jg1481	OG0000397	1	19	core	chr_13	1102302	1104996	NA	NA	NA	NA	251.113828175494	GO:0005525	NA	NA	NA	622	Australia
Aus01	jg1481	OG0000397	1	19	core	chr_13	1102302	1104996	NA	NA	NA	NA	251.113828175494	GO:0003924	NA	NA	NA	622	Australia
Aus01	jg1482	OG0003747	1	19	core	chr_13	1105743	1106277	NA	NA	NA	NA	108.589763535349	NA	NA	NA	NA	156	Australia
Aus01	jg1483	OG0000101	1	19	core	chr_13	1106768	1109695	NA	NA	NA	NA	57.4272787927324	GO:0005515	NA	NA	NA	455	Australia
Aus01	jg1484	OG0003748	1	19	core	chr_13	1111461	1112059	NA	NA	NA	NA	89.7953813849998	NA	NA	NA	NA	116	Australia
Aus01	jg1485	OG0003749	1	19	core	chr_13	1113346	1117830	NA	NA	NA	NA	167.58324084061	GO:0003712	NA	NA	NA	1494	Australia
Aus01	jg1485	OG0003749	1	19	core	chr_13	1113346	1117830	NA	NA	NA	NA	167.58324084061	GO:0016592	NA	NA	NA	1494	Australia
Aus01	jg1485	OG0003749	1	19	core	chr_13	1113346	1117830	NA	NA	NA	NA	167.58324084061	GO:0006357	NA	NA	NA	1494	Australia
Aus01	jg1486	OG0003750	1	19	core	chr_13	1118579	1120582	NA	NA	NA	NA	63.6920728428487	NA	NA	NA	NA	667	Australia
Aus01	jg1487	OG0003751	1	19	core	chr_13	1122794	1123126	secreted	NA	NA	NA	27.1474408838371	NA	NA	NA	NA	110	Australia
Aus01	jg1488	OG0003752	1	19	core	chr_13	1123781	1124983	NA	NA	NA	NA	5.74272787927324	NA	NA	NA	NA	400	Australia
Aus01	jg1489	OG0003753	1	19	core	chr_13	1135739	1137379	NA	NA	NA	NA	4.17652936674418	NA	NA	NA	NA	546	Australia
Aus01	jg149	OG0005781	1	19	core	chr_4	260596	263224	NA	GH3	CAZyme	NA	27.1474408838371	GO:0004553	NA	NA	NA	823	Australia
Aus01	jg149	OG0005781	1	19	core	chr_4	260596	263224	NA	GH3	CAZyme	NA	27.1474408838371	GO:0005975	NA	NA	NA	823	Australia
Aus01	jg1490	OG0003754	1	19	core	chr_13	1137813	1139958	NA	NA	NA	NA	117.46488843968	NA	NA	NA	NA	631	Australia
Aus01	jg1491	OG0003755	1	19	core	chr_13	1140549	1141992	NA	NA	NA	NA	49.5962862300871	NA	NA	NA	NA	462	Australia
Aus01	jg1492	OG0011035	1	14	accessory	chr_13	1142898	1143446	NA	NA	NA	NA	16.7061174669767	NA	NA	NA	NA	165	Australia
Aus01	jg1493	OG0011036	1	14	accessory	chr_13	1144039	1145415	NA	NA	NA	NA	7.30892639180231	GO:0061630	NA	NA	NA	458	Australia
Aus01	jg1494	OG0013423	1	2	accessory	chr_13	1145841	1146255	secreted	NA	NA	effector	37.5887643006976	NA	NA	NA	NA	120	Australia
Aus01	jg1495	OG0000013	14	12	accessory	chr_13	1150082	1150645	NA	NA	NA	NA	0	NA	NA	NA	NA	166	Australia
Aus01	jg1496	OG0000071	14	7	accessory	chr_13	1150772	1152476	NA	NA	NA	NA	0	NA	NA	NA	NA	316	Australia
Aus01	jg1497	OG0003756	1	19	core	chr_13	1183909	1187246	NA	NA	NA	NA	73.0892639180231	GO:0007165	NA	NA	NA	998	Australia
Aus01	jg1497	OG0003756	1	19	core	chr_13	1183909	1187246	NA	NA	NA	NA	73.0892639180231	GO:0016772	NA	NA	NA	998	Australia
Aus01	jg1497	OG0003756	1	19	core	chr_13	1183909	1187246	NA	NA	NA	NA	73.0892639180231	GO:0016310	NA	NA	NA	998	Australia
Aus01	jg1497	OG0003756	1	19	core	chr_13	1183909	1187246	NA	NA	NA	NA	73.0892639180231	GO:0000155	NA	NA	NA	998	Australia
Aus01	jg1497	OG0003756	1	19	core	chr_13	1183909	1187246	NA	NA	NA	NA	73.0892639180231	GO:0005515	NA	NA	NA	998	Australia
Aus01	jg1497	OG0003756	1	19	core	chr_13	1183909	1187246	NA	NA	NA	NA	73.0892639180231	GO:0000160	NA	NA	NA	998	Australia
Aus01	jg1498	OG0003757	1	19	core	chr_13	1187597	1189290	NA	NA	NA	NA	39.6770289840697	NA	NA	NA	NA	492	Australia
Aus01	jg1499	OG0003758	1	19	core	chr_13	1189553	1191305	NA	NA	NA	NA	30.2798379088953	GO:0016021	NA	NA	NA	562	Australia
Aus01	jg1499	OG0003758	1	19	core	chr_13	1189553	1191305	NA	NA	NA	NA	30.2798379088953	GO:0055085	NA	NA	NA	562	Australia
Aus01	jg1499	OG0003758	1	19	core	chr_13	1189553	1191305	NA	NA	NA	NA	30.2798379088953	GO:0005215	NA	NA	NA	562	Australia
Aus01	jg15	OG0000420	1	17	accessory	chr_20	161334	163784	NA	NA	NA	NA	52.2066170843022	NA	NA	NA	NA	816	Australia
Aus01	jg150	OG0005782	1	19	core	chr_4	270067	271464	NA	NA	NA	NA	24.537110029622	NA	NA	NA	NA	465	Australia
Aus01	jg1500	OG0003759	1	19	core	chr_13	1191880	1193621	NA	NA	NA	NA	4.17652936674418	NA	NA	NA	NA	561	Australia
Aus01	jg1501	OG0003760	1	19	core	chr_13	1194960	1195943	NA	CE4	CAZyme	NA	14.6178527836046	GO:0005975	NA	NA	NA	257	Australia
Aus01	jg1501	OG0003760	1	19	core	chr_13	1194960	1195943	NA	CE4	CAZyme	NA	14.6178527836046	GO:0003824	NA	NA	NA	257	Australia
Aus01	jg1501	OG0003760	1	19	core	chr_13	1194960	1195943	NA	CE4	CAZyme	NA	14.6178527836046	GO:0016810	NA	NA	NA	257	Australia
Aus01	jg1502	OG0003761	1	19	core	chr_13	1197178	1198961	NA	NA	NA	NA	0.522066170843022	NA	NA	NA	NA	575	Australia
Aus01	jg1503	OG0003762	1	19	core	chr_13	1235175	1236457	NA	NA	NA	NA	10.9633895877035	GO:0016787	NA	NA	NA	409	Australia
Aus01	jg1504	OG0003763	1	19	core	chr_13	1236739	1238555	NA	NA	NA	NA	3.65446319590115	GO:0016021	NA	NA	NA	519	Australia
Aus01	jg1504	OG0003763	1	19	core	chr_13	1236739	1238555	NA	NA	NA	NA	3.65446319590115	GO:0055085	NA	NA	NA	519	Australia
Aus01	jg1505	OG0003764	1	19	core	chr_13	1239154	1240585	NA	NA	NA	NA	3.65446319590115	NA	NA	NA	NA	438	Australia
Aus01	jg1506	OG0003765	1	19	core	chr_13	1241848	1243653	NA	NA	NA	NA	32.8901687631104	GO:0016491	NA	NA	NA	490	Australia
Aus01	jg1506	OG0003765	1	19	core	chr_13	1241848	1243653	NA	NA	NA	NA	32.8901687631104	GO:0055114	NA	NA	NA	490	Australia
Aus01	jg1507	OG0003766	1	19	core	chr_13	1243886	1245686	NA	NA	NA	NA	50.6404185717731	GO:0016021	NA	NA	NA	490	Australia
Aus01	jg1507	OG0003766	1	19	core	chr_13	1243886	1245686	NA	NA	NA	NA	50.6404185717731	GO:0055085	NA	NA	NA	490	Australia
Aus01	jg1508	OG0003767	1	19	core	chr_13	1248596	1249425	NA	NA	NA	NA	5.22066170843022	NA	NA	NA	NA	255	Australia
Aus01	jg1509	OG0000398	1	19	core	chr_13	1249962	1251257	NA	NA	NA	NA	15.1399189544476	GO:0016021	NA	NA	NA	352	Australia
Aus01	jg1509	OG0000398	1	19	core	chr_13	1249962	1251257	NA	NA	NA	NA	15.1399189544476	GO:0055085	NA	NA	NA	352	Australia
Aus01	jg151	OG0005783	1	19	core	chr_4	271917	273585	NA	NA	NA	NA	91.3615798975288	GO:0051082	NA	NA	NA	538	Australia
Aus01	jg151	OG0005783	1	19	core	chr_4	271917	273585	NA	NA	NA	NA	91.3615798975288	GO:0006457	NA	NA	NA	538	Australia
Aus01	jg151	OG0005783	1	19	core	chr_4	271917	273585	NA	NA	NA	NA	91.3615798975288	GO:0005524	NA	NA	NA	538	Australia
Aus01	jg1510	OG0011612	1	11	accessory	chr_13	1252215	1252525	NA	NA	NA	NA	3.13239702505813	NA	NA	NA	NA	68	Australia
Aus01	jg1511	OG0009677	1	18	accessory	chr_13	1253149	1253918	NA	NA	NA	NA	0.522066170843022	GO:0003824	NA	NA	NA	233	Australia
Aus01	jg1512	OG0003768	1	19	core	chr_13	1265949	1266622	secreted	NA	NA	effector	5.74272787927324	NA	cluster-32	other	terpene	205	Australia
Aus01	jg1513	OG0003769	1	19	core	chr_13	1268150	1270267	NA	NA	NA	NA	72.045131576337	GO:0016702	cluster-32	other	terpene	705	Australia
Aus01	jg1513	OG0003769	1	19	core	chr_13	1268150	1270267	NA	NA	NA	NA	72.045131576337	GO:0055114	cluster-32	other	terpene	705	Australia
Aus01	jg1514	OG0003770	1	19	core	chr_13	1271148	1273087	NA	NA	NA	NA	118.509020781366	GO:0051996	cluster-32	biosynthetic	terpene	620	Australia
Aus01	jg1514	OG0003770	1	19	core	chr_13	1271148	1273087	NA	NA	NA	NA	118.509020781366	GO:0006696	cluster-32	biosynthetic	terpene	620	Australia
Aus01	jg1514	OG0003770	1	19	core	chr_13	1271148	1273087	NA	NA	NA	NA	118.509020781366	GO:0004310	cluster-32	biosynthetic	terpene	620	Australia
Aus01	jg1514	OG0003770	1	19	core	chr_13	1271148	1273087	NA	NA	NA	NA	118.509020781366	GO:0016872	cluster-32	biosynthetic	terpene	620	Australia
Aus01	jg1514	OG0003770	1	19	core	chr_13	1271148	1273087	NA	NA	NA	NA	118.509020781366	GO:0016765	cluster-32	biosynthetic	terpene	620	Australia
Aus01	jg1515	OG0003771	1	19	core	chr_13	1273328	1275241	NA	NA	NA	NA	93.4498445809009	GO:0016491	cluster-32	biosynthetic-additional	terpene	637	Australia
Aus01	jg1515	OG0003771	1	19	core	chr_13	1273328	1275241	NA	NA	NA	NA	93.4498445809009	GO:0055114	cluster-32	biosynthetic-additional	terpene	637	Australia
Aus01	jg1515	OG0003771	1	19	core	chr_13	1273328	1275241	NA	NA	NA	NA	93.4498445809009	GO:0016117	cluster-32	biosynthetic-additional	terpene	637	Australia
Aus01	jg1516	OG0003772	1	19	core	chr_13	1277366	1278968	NA	NA	NA	NA	864.019512745201	GO:0006811	cluster-32	other	terpene	374	Australia
Aus01	jg1516	OG0003772	1	19	core	chr_13	1277366	1278968	NA	NA	NA	NA	864.019512745201	GO:0005216	cluster-32	other	terpene	374	Australia
Aus01	jg1516	OG0003772	1	19	core	chr_13	1277366	1278968	NA	NA	NA	NA	864.019512745201	GO:0016020	cluster-32	other	terpene	374	Australia
Aus01	jg1516	OG0003772	1	19	core	chr_13	1277366	1278968	NA	NA	NA	NA	864.019512745201	GO:0016020	cluster-32	other	terpene	374	Australia
Aus01	jg1517	OG0003773	1	19	core	chr_13	1279807	1281610	NA	NA	NA	NA	8.35305873348835	GO:0003824	cluster-32	biosynthetic	terpene	565	Australia
Aus01	jg1518	OG0010830	1	15	accessory	chr_13	1283632	1285419	NA	NA	NA	NA	30.2798379088953	GO:0005515	NA	NA	NA	595	Australia
Aus01	jg1519	OG0009678	1	18	accessory	chr_13	1285748	1286938	NA	NA	NA	NA	2.61033085421511	NA	NA	NA	NA	396	Australia
Aus01	jg152	OG0000005	29	10	accessory	chr_4	276716	277442	secreted	NA	NA	effector	0	NA	NA	NA	NA	117	Australia
Aus01	jg1520	OG0014111	1	1	singleton	chr_9	3995	4978	NA	NA	NA	NA	0	NA	NA	NA	NA	280	Australia
Aus01	jg1521	OG0014112	1	1	singleton	chr_9	5287	5823	NA	NA	NA	NA	0	NA	NA	NA	NA	129	Australia
Aus01	jg1522	OG0000047	30	3	accessory	chr_9	9243	10028	NA	NA	NA	NA	0	NA	NA	NA	NA	149	Australia
Aus01	jg1523	OG0010948	1	15	accessory	chr_9	11173	11535	NA	NA	NA	NA	1.04413234168604	NA	NA	NA	NA	120	Australia
Aus01	jg1524	OG0010186	1	18	accessory	chr_9	12596	13620	NA	NA	NA	NA	8.35305873348835	GO:0043386	NA	NA	NA	303	Australia
Aus01	jg1525	OG0010187	1	18	accessory	chr_9	15369	16160	secreted	NA	NA	NA	0	NA	NA	NA	NA	263	Australia
Aus01	jg1526	OG0008899	1	19	core	chr_9	16814	17916	NA	NA	NA	NA	36.0225657881685	NA	NA	NA	NA	349	Australia
Aus01	jg1527	OG0011317	1	13	accessory	chr_9	18098	19102	NA	NA	NA	NA	10.9633895877035	NA	NA	NA	NA	300	Australia
Aus01	jg1528	OG0008900	1	19	core	chr_9	19364	21056	NA	NA	NA	NA	98.6705062893312	NA	NA	NA	NA	528	Australia
Aus01	jg1529	OG0008901	1	19	core	chr_9	22263	22883	NA	NA	NA	NA	7.83099256264533	GO:0004540	NA	NA	NA	189	Australia
Aus01	jg1529	OG0008901	1	19	core	chr_9	22263	22883	NA	NA	NA	NA	7.83099256264533	GO:0008033	NA	NA	NA	189	Australia
Aus01	jg153	OG0005784	1	19	core	chr_4	279552	280253	NA	NA	NA	NA	20.3605806628779	NA	NA	NA	NA	233	Australia
Aus01	jg1530	OG0008902	1	19	core	chr_9	23152	25332	NA	NA	NA	NA	42.2873598382848	GO:0006364	NA	NA	NA	726	Australia
Aus01	jg1530	OG0008902	1	19	core	chr_9	23152	25332	NA	NA	NA	NA	42.2873598382848	GO:0005634	NA	NA	NA	726	Australia
Aus01	jg1531	OG0010949	1	15	accessory	chr_9	25578	26009	secreted	NA	NA	effector	16.1840512961337	NA	NA	NA	NA	124	Australia
Aus01	jg1532	OG0008903	1	19	core	chr_9	26436	27137	NA	NA	NA	NA	22.4488453462499	GO:0046982	NA	NA	NA	191	Australia
Aus01	jg1533	OG0008904	1	19	core	chr_9	27465	30032	NA	NA	NA	NA	101.802903314389	GO:0016020	NA	NA	NA	855	Australia
Aus01	jg1533	OG0008904	1	19	core	chr_9	27465	30032	NA	NA	NA	NA	101.802903314389	GO:0006821	NA	NA	NA	855	Australia
Aus01	jg1533	OG0008904	1	19	core	chr_9	27465	30032	NA	NA	NA	NA	101.802903314389	GO:0005247	NA	NA	NA	855	Australia
Aus01	jg1533	OG0008904	1	19	core	chr_9	27465	30032	NA	NA	NA	NA	101.802903314389	GO:0055085	NA	NA	NA	855	Australia
Aus01	jg1534	OG0010188	1	18	accessory	chr_9	30139	30777	NA	NA	NA	NA	39.1549628132266	NA	NA	NA	NA	212	Australia
Aus01	jg1535	OG0008905	1	19	core	chr_9	31178	32756	secreted	NA	NA	NA	26.6253747129941	GO:0008061	NA	NA	NA	491	Australia
Aus01	jg1536	OG0008906	1	19	core	chr_9	33176	35738	NA	NA	NA	NA	31.3239702505813	GO:0006777	NA	NA	NA	798	Australia
Aus01	jg1536	OG0008906	1	19	core	chr_9	33176	35738	NA	NA	NA	NA	31.3239702505813	GO:0032324	NA	NA	NA	798	Australia
Aus01	jg1537	OG0011318	1	13	accessory	chr_9	72264	72541	secreted	NA	NA	effector	2.08826468337209	NA	NA	NA	NA	66	Australia
Aus01	jg1538	OG0008907	1	19	core	chr_9	77679	79703	NA	NA	NA	NA	7.30892639180231	GO:0016020	NA	NA	NA	539	Australia
Aus01	jg1538	OG0008907	1	19	core	chr_9	77679	79703	NA	NA	NA	NA	7.30892639180231	GO:0022857	NA	NA	NA	539	Australia
Aus01	jg1538	OG0008907	1	19	core	chr_9	77679	79703	NA	NA	NA	NA	7.30892639180231	GO:0016021	NA	NA	NA	539	Australia
Aus01	jg1538	OG0008907	1	19	core	chr_9	77679	79703	NA	NA	NA	NA	7.30892639180231	GO:0005215	NA	NA	NA	539	Australia
Aus01	jg1538	OG0008907	1	19	core	chr_9	77679	79703	NA	NA	NA	NA	7.30892639180231	GO:0055085	NA	NA	NA	539	Australia
Aus01	jg1539	OG0008908	1	19	core	chr_9	80775	83597	NA	NA	NA	NA	33.9343011047964	GO:0016817	NA	NA	NA	940	Australia
Aus01	jg154	OG0005785	1	19	core	chr_4	280422	281708	NA	NA	NA	NA	18.2723159795058	GO:0071949	NA	NA	NA	412	Australia
Aus01	jg1540	OG0008909	1	19	core	chr_9	83943	86414	NA	NA	NA	NA	60.5596758177905	GO:0006904	NA	NA	NA	713	Australia
Aus01	jg1540	OG0008909	1	19	core	chr_9	83943	86414	NA	NA	NA	NA	60.5596758177905	GO:0016192	NA	NA	NA	713	Australia
Aus01	jg1541	OG0008910	1	19	core	chr_9	87280	87712	secreted	NA	NA	effector	13.5737204419186	GO:0005576	NA	NA	NA	100	Australia
Aus01	jg1542	OG0010189	1	18	accessory	chr_9	88084	88675	NA	NA	NA	NA	0	NA	NA	NA	NA	139	Australia
Aus01	jg1543	OG0000297	1	19	core	chr_9	89809	90865	NA	NA	NA	NA	1.56619851252907	NA	NA	NA	NA	252	Australia
Aus01	jg1544	OG0008911	1	19	core	chr_9	91355	92008	NA	NA	NA	NA	0	NA	NA	NA	NA	217	Australia
Aus01	jg1545	OG0008912	1	19	core	chr_9	92467	92898	NA	NA	NA	NA	66.8244698679068	GO:0000398	NA	NA	NA	143	Australia
Aus01	jg1545	OG0008912	1	19	core	chr_9	92467	92898	NA	NA	NA	NA	66.8244698679068	GO:0046540	NA	NA	NA	143	Australia
Aus01	jg1545	OG0008912	1	19	core	chr_9	92467	92898	NA	NA	NA	NA	66.8244698679068	GO:0004550	NA	NA	NA	143	Australia
Aus01	jg1545	OG0008912	1	19	core	chr_9	92467	92898	NA	NA	NA	NA	66.8244698679068	GO:0005524	NA	NA	NA	143	Australia
Aus01	jg1546	OG0000026	26	3	accessory	chr_9	93411	93925	NA	NA	NA	NA	0	NA	NA	NA	NA	153	Australia
Aus01	jg1547	OG0000011	38	3	accessory	chr_9	94405	99060	NA	NA	NA	NA	0.522066170843022	GO:0000943	NA	NA	NA	1551	Australia
Aus01	jg1547	OG0000011	38	3	accessory	chr_9	94405	99060	NA	NA	NA	NA	0.522066170843022	GO:0003676	NA	NA	NA	1551	Australia
Aus01	jg1547	OG0000011	38	3	accessory	chr_9	94405	99060	NA	NA	NA	NA	0.522066170843022	GO:0015074	NA	NA	NA	1551	Australia
Aus01	jg1548	OG0008913	1	19	core	chr_9	99525	100490	NA	NA	NA	NA	80.9202564806684	GO:0005515	NA	NA	NA	247	Australia
Aus01	jg1549	OG0008914	1	19	core	chr_9	101072	102241	NA	NA	NA	NA	43.3314921799708	NA	NA	NA	NA	342	Australia
Aus01	jg155	OG0009824	1	17	accessory	chr_4	282473	284573	NA	NA	NA	NA	19.8385144920348	NA	NA	NA	NA	538	Australia
Aus01	jg1550	OG0008915	1	19	core	chr_9	103463	104927	NA	NA	NA	NA	45.9418230341859	GO:0055114	NA	NA	NA	468	Australia
Aus01	jg1550	OG0008915	1	19	core	chr_9	103463	104927	NA	NA	NA	NA	45.9418230341859	GO:0016620	NA	NA	NA	468	Australia
Aus01	jg1550	OG0008915	1	19	core	chr_9	103463	104927	NA	NA	NA	NA	45.9418230341859	GO:0016491	NA	NA	NA	468	Australia
Aus01	jg1551	OG0008916	1	19	core	chr_9	105321	107427	NA	NA	NA	NA	84.0526535057265	GO:0016491	NA	NA	NA	681	Australia
Aus01	jg1551	OG0008916	1	19	core	chr_9	105321	107427	NA	NA	NA	NA	84.0526535057265	GO:0005509	NA	NA	NA	681	Australia
Aus01	jg1551	OG0008916	1	19	core	chr_9	105321	107427	NA	NA	NA	NA	84.0526535057265	GO:0055114	NA	NA	NA	681	Australia
Aus01	jg1552	OG0008917	1	19	core	chr_9	107518	109408	NA	NA	NA	NA	45.4197568633429	GO:0055085	NA	NA	NA	496	Australia
Aus01	jg1552	OG0008917	1	19	core	chr_9	107518	109408	NA	NA	NA	NA	45.4197568633429	GO:0022857	NA	NA	NA	496	Australia
Aus01	jg1552	OG0008917	1	19	core	chr_9	107518	109408	NA	NA	NA	NA	45.4197568633429	GO:0016020	NA	NA	NA	496	Australia
Aus01	jg1553	OG0008918	1	19	core	chr_9	110242	111810	NA	NA	NA	NA	3.65446319590115	GO:0016491	NA	NA	NA	486	Australia
Aus01	jg1553	OG0008918	1	19	core	chr_9	110242	111810	NA	NA	NA	NA	3.65446319590115	GO:0055114	NA	NA	NA	486	Australia
Aus01	jg1554	OG0008919	1	19	core	chr_9	112524	112996	NA	NA	NA	NA	0	NA	NA	NA	NA	118	Australia
Aus01	jg1555	OG0011163	1	12	accessory	chr_9	113283	115886	NA	NA	NA	NA	19.8385144920348	GO:0003677	NA	NA	NA	790	Australia
Aus01	jg1555	OG0011163	1	12	accessory	chr_9	113283	115886	NA	NA	NA	NA	19.8385144920348	GO:0006355	NA	NA	NA	790	Australia
Aus01	jg1555	OG0011163	1	12	accessory	chr_9	113283	115886	NA	NA	NA	NA	19.8385144920348	GO:0005634	NA	NA	NA	790	Australia
Aus01	jg1555	OG0011163	1	12	accessory	chr_9	113283	115886	NA	NA	NA	NA	19.8385144920348	GO:0000981	NA	NA	NA	790	Australia
Aus01	jg1555	OG0011163	1	12	accessory	chr_9	113283	115886	NA	NA	NA	NA	19.8385144920348	GO:0008270	NA	NA	NA	790	Australia
Aus01	jg1555	OG0011163	1	12	accessory	chr_9	113283	115886	NA	NA	NA	NA	19.8385144920348	GO:0006351	NA	NA	NA	790	Australia
Aus01	jg1556	OG0011164	1	14	accessory	chr_9	117419	118623	NA	NA	NA	NA	5.22066170843022	GO:0071949	NA	NA	NA	377	Australia
Aus01	jg1556	OG0011164	1	14	accessory	chr_9	117419	118623	NA	NA	NA	NA	5.22066170843022	GO:0055114	NA	NA	NA	377	Australia
Aus01	jg1556	OG0011164	1	14	accessory	chr_9	117419	118623	NA	NA	NA	NA	5.22066170843022	GO:0016491	NA	NA	NA	377	Australia
Aus01	jg1556	OG0011164	1	14	accessory	chr_9	117419	118623	NA	NA	NA	NA	5.22066170843022	GO:0050660	NA	NA	NA	377	Australia
Aus01	jg1556	OG0011164	1	14	accessory	chr_9	117419	118623	NA	NA	NA	NA	5.22066170843022	GO:0003824	NA	NA	NA	377	Australia
Aus01	jg1557	OG0011165	1	14	accessory	chr_9	119221	121202	NA	NA	NA	NA	8.35305873348835	GO:0000287	NA	NA	NA	604	Australia
Aus01	jg1557	OG0011165	1	14	accessory	chr_9	119221	121202	NA	NA	NA	NA	8.35305873348835	GO:0003824	NA	NA	NA	604	Australia
Aus01	jg1557	OG0011165	1	14	accessory	chr_9	119221	121202	NA	NA	NA	NA	8.35305873348835	GO:0030976	NA	NA	NA	604	Australia
Aus01	jg1558	OG0011750	5	5	accessory	chr_9	123389	125516	NA	NA	NA	NA	6.78686022095929	NA	NA	NA	NA	690	Australia
Aus01	jg1559	OG0014113	1	1	singleton	chr_9	126506	127326	NA	NA	NA	NA	0	NA	NA	NA	NA	177	Australia
Aus01	jg156	OG0010888	1	15	accessory	chr_4	299001	299606	NA	NA	NA	NA	2.61033085421511	NA	NA	NA	NA	201	Australia
Aus01	jg1560	OG0000106	17	5	accessory	chr_9	128023	128406	NA	NA	NA	NA	0	NA	NA	NA	NA	127	Australia
Aus01	jg1561	OG0000038	17	4	accessory	chr_9	130944	132008	NA	NA	NA	NA	0	NA	NA	NA	NA	338	Australia
Aus01	jg1562	OG0000046	19	3	accessory	chr_9	133263	133919	NA	NA	NA	NA	0.522066170843022	NA	NA	NA	NA	218	Australia
Aus01	jg1563	OG0000015	18	6	accessory	chr_9	135502	136827	NA	NA	NA	NA	0	NA	NA	NA	NA	304	Australia
Aus01	jg1564	OG0010237	1	17	accessory	chr_9	138841	139890	NA	NA	NA	NA	2.08826468337209	NA	NA	NA	NA	260	Australia
Aus01	jg1565	OG0011166	1	14	accessory	chr_9	140598	142272	NA	NA	NA	NA	26.1033085421511	GO:0055114	NA	NA	NA	499	Australia
Aus01	jg1565	OG0011166	1	14	accessory	chr_9	140598	142272	NA	NA	NA	NA	26.1033085421511	GO:0016620	NA	NA	NA	499	Australia
Aus01	jg1565	OG0011166	1	14	accessory	chr_9	140598	142272	NA	NA	NA	NA	26.1033085421511	GO:0016491	NA	NA	NA	499	Australia
Aus01	jg1566	OG0011360	2	11	accessory	chr_9	143311	143696	NA	NA	NA	NA	0.522066170843022	NA	NA	NA	NA	92	Australia
Aus01	jg1567	OG0014114	1	1	singleton	chr_9	144565	145113	NA	NA	NA	NA	5.74272787927324	NA	NA	NA	NA	182	Australia
Aus01	jg1568	OG0000011	38	3	accessory	chr_9	146056	149220	NA	NA	NA	NA	5.22066170843022	GO:0000943	NA	NA	NA	1029	Australia
Aus01	jg1568	OG0000011	38	3	accessory	chr_9	146056	149220	NA	NA	NA	NA	5.22066170843022	GO:0003676	NA	NA	NA	1029	Australia
Aus01	jg1568	OG0000011	38	3	accessory	chr_9	146056	149220	NA	NA	NA	NA	5.22066170843022	GO:0015074	NA	NA	NA	1029	Australia
Aus01	jg1569	OG0011360	2	11	accessory	chr_9	156026	156765	NA	NA	NA	NA	3.65446319590115	NA	NA	NA	NA	215	Australia
Aus01	jg157	OG0011763	1	10	accessory	chr_4	360581	360914	secreted	NA	NA	effector	30.2798379088953	NA	NA	NA	NA	89	Australia
Aus01	jg1570	OG0010950	1	15	accessory	chr_9	157064	157759	NA	NA	NA	NA	8.87512490433137	NA	NA	NA	NA	231	Australia
Aus01	jg1571	OG0008920	1	19	core	chr_9	158635	160344	NA	NA	NA	NA	20.3605806628779	GO:0005506	NA	NA	NA	514	Australia
Aus01	jg1571	OG0008920	1	19	core	chr_9	158635	160344	NA	NA	NA	NA	20.3605806628779	GO:0055114	NA	NA	NA	514	Australia
Aus01	jg1571	OG0008920	1	19	core	chr_9	158635	160344	NA	NA	NA	NA	20.3605806628779	GO:0020037	NA	NA	NA	514	Australia
Aus01	jg1571	OG0008920	1	19	core	chr_9	158635	160344	NA	NA	NA	NA	20.3605806628779	GO:0016705	NA	NA	NA	514	Australia
Aus01	jg1572	OG0008921	1	19	core	chr_9	160636	161051	secreted	NA	NA	effector	1.04413234168604	GO:0005576	NA	NA	NA	96	Australia
Aus01	jg1573	OG0000142	1	19	core	chr_9	162071	165910	NA	NA	NA	NA	63.6920728428487	GO:0005524	NA	NA	NA	1031	Australia
Aus01	jg1573	OG0000142	1	19	core	chr_9	162071	165910	NA	NA	NA	NA	63.6920728428487	GO:0009116	NA	NA	NA	1031	Australia
Aus01	jg1573	OG0000142	1	19	core	chr_9	162071	165910	NA	NA	NA	NA	63.6920728428487	GO:0016301	NA	NA	NA	1031	Australia
Aus01	jg1574	OG0008922	1	19	core	chr_9	166480	167581	NA	NA	NA	NA	116.942822268837	GO:0005515	NA	NA	NA	237	Australia
Aus01	jg1575	OG0010542	1	17	accessory	chr_9	167767	168864	NA	NA	NA	NA	0	GO:0003676	NA	NA	NA	365	Australia
Aus01	jg1575	OG0010542	1	17	accessory	chr_9	167767	168864	NA	NA	NA	NA	0	GO:0008408	NA	NA	NA	365	Australia
Aus01	jg1575	OG0010542	1	17	accessory	chr_9	167767	168864	NA	NA	NA	NA	0	GO:0006139	NA	NA	NA	365	Australia
Aus01	jg1576	OG0012037	1	8	accessory	chr_9	171272	172331	NA	NA	NA	NA	20.8826468337209	NA	NA	NA	NA	325	Australia
Aus01	jg1577	OG0010770	1	16	accessory	chr_9	173821	174198	NA	NA	NA	NA	2.61033085421511	NA	NA	NA	NA	88	Australia
Aus01	jg1578	OG0011637	1	11	accessory	chr_9	177214	179223	NA	NA	NA	NA	2.61033085421511	NA	NA	NA	NA	432	Australia
Aus01	jg1579	OG0010543	1	17	accessory	chr_9	182182	182969	NA	NA	NA	NA	17.7502498086627	NA	NA	NA	NA	180	Australia
Aus01	jg158	OG0012730	1	4	accessory	chr_4	361734	363018	secreted	NA	NA	NA	8.35305873348835	NA	NA	NA	NA	254	Australia
Aus01	jg1580	OG0008923	1	19	core	chr_9	184730	185113	NA	NA	NA	NA	80.9202564806684	NA	NA	NA	NA	127	Australia
Aus01	jg1581	OG0008924	1	19	core	chr_9	185854	186616	NA	NA	NA	NA	48.552153888401	NA	NA	NA	NA	160	Australia
Aus01	jg1582	OG0008925	1	19	core	chr_9	187624	188796	secreted	NA	NA	NA	139.91373378593	GO:0010181	NA	NA	NA	390	Australia
Aus01	jg1582	OG0008925	1	19	core	chr_9	187624	188796	secreted	NA	NA	NA	139.91373378593	GO:0003824	NA	NA	NA	390	Australia
Aus01	jg1582	OG0008925	1	19	core	chr_9	187624	188796	secreted	NA	NA	NA	139.91373378593	GO:0055114	NA	NA	NA	390	Australia
Aus01	jg1582	OG0008925	1	19	core	chr_9	187624	188796	secreted	NA	NA	NA	139.91373378593	GO:0016491	NA	NA	NA	390	Australia
Aus01	jg1583	OG0008926	1	19	core	chr_9	188972	190486	NA	GT4	CAZyme	NA	43.3314921799708	GO:0004378	NA	NA	NA	478	Australia
Aus01	jg1583	OG0008926	1	19	core	chr_9	188972	190486	NA	GT4	CAZyme	NA	43.3314921799708	GO:0006486	NA	NA	NA	478	Australia
Aus01	jg1584	OG0008927	1	19	core	chr_9	190998	192017	NA	NA	NA	NA	1.04413234168604	NA	NA	NA	NA	339	Australia
Aus01	jg1585	OG0008928	1	19	core	chr_9	192663	193415	NA	NA	NA	NA	0	NA	NA	NA	NA	250	Australia
Aus01	jg1586	OG0000050	2	19	core	chr_9	193949	194651	NA	NA	NA	NA	0	NA	NA	NA	NA	214	Australia
Aus01	jg1587	OG0000050	2	19	core	chr_9	194927	195496	NA	NA	NA	NA	0	NA	NA	NA	NA	189	Australia
Aus01	jg1588	OG0008930	1	19	core	chr_9	195870	196454	NA	NA	NA	NA	54.2948817676743	GO:0034316	NA	NA	NA	163	Australia
Aus01	jg1588	OG0008930	1	19	core	chr_9	195870	196454	NA	NA	NA	NA	54.2948817676743	GO:0003779	NA	NA	NA	163	Australia
Aus01	jg1588	OG0008930	1	19	core	chr_9	195870	196454	NA	NA	NA	NA	54.2948817676743	GO:0005622	NA	NA	NA	163	Australia
Aus01	jg1588	OG0008930	1	19	core	chr_9	195870	196454	NA	NA	NA	NA	54.2948817676743	GO:0071933	NA	NA	NA	163	Australia
Aus01	jg1589	OG0008929	1	19	core	chr_9	196711	197812	NA	NA	NA	NA	83.0085211640405	NA	NA	NA	NA	324	Australia
Aus01	jg159	OG0010396	1	17	accessory	chr_4	372008	373912	secreted	GH32	CAZyme	NA	24.537110029622	GO:0004553	NA	NA	NA	634	Australia
Aus01	jg159	OG0010396	1	17	accessory	chr_4	372008	373912	secreted	GH32	CAZyme	NA	24.537110029622	GO:0005975	NA	NA	NA	634	Australia
Aus01	jg1590	OG0010190	1	18	accessory	chr_9	198070	200164	NA	NA	NA	NA	9.3971910751744	NA	NA	NA	NA	639	Australia
Aus01	jg1591	OG0008931	1	19	core	chr_9	200613	202403	NA	NA	NA	NA	11.4854557585465	GO:0016020	NA	NA	NA	526	Australia
Aus01	jg1591	OG0008931	1	19	core	chr_9	200613	202403	NA	NA	NA	NA	11.4854557585465	GO:0055085	NA	NA	NA	526	Australia
Aus01	jg1591	OG0008931	1	19	core	chr_9	200613	202403	NA	NA	NA	NA	11.4854557585465	GO:0022857	NA	NA	NA	526	Australia
Aus01	jg1591	OG0008931	1	19	core	chr_9	200613	202403	NA	NA	NA	NA	11.4854557585465	GO:0016020	NA	NA	NA	526	Australia
Aus01	jg1591	OG0008931	1	19	core	chr_9	200613	202403	NA	NA	NA	NA	11.4854557585465	GO:0055085	NA	NA	NA	526	Australia
Aus01	jg1591	OG0008931	1	19	core	chr_9	200613	202403	NA	NA	NA	NA	11.4854557585465	GO:0022857	NA	NA	NA	526	Australia
Aus01	jg1592	OG0010191	1	18	accessory	chr_9	202771	203295	NA	NA	NA	NA	0	NA	NA	NA	NA	174	Australia
Aus01	jg1593	OG0010951	1	15	accessory	chr_9	213797	215236	NA	NA	NA	NA	5.22066170843022	NA	NA	NA	NA	479	Australia
Aus01	jg1594	OG0008932	1	19	core	chr_9	215890	218188	NA	NA	NA	NA	21.9267791754069	NA	NA	NA	NA	747	Australia
Aus01	jg1595	OG0008933	1	19	core	chr_9	218313	219056	NA	NA	NA	NA	9.91925724601742	NA	NA	NA	NA	247	Australia
Aus01	jg1596	OG0010727	1	16	accessory	chr_9	220245	220673	secreted	NA	NA	effector	5.22066170843022	NA	NA	NA	NA	83	Australia
Aus01	jg1597	OG0011867	1	9	accessory	chr_9	221163	223370	NA	NA	NA	NA	9.3971910751744	NA	NA	NA	NA	735	Australia
Aus01	jg1598	OG0000235	1	19	core	chr_9	224695	225683	NA	NA	NA	NA	143.568196981831	GO:0005525	NA	NA	NA	215	Australia
Aus01	jg1598	OG0000235	1	19	core	chr_9	224695	225683	NA	NA	NA	NA	143.568196981831	GO:0003924	NA	NA	NA	215	Australia
Aus01	jg1598	OG0000235	1	19	core	chr_9	224695	225683	NA	NA	NA	NA	143.568196981831	GO:0016020	NA	NA	NA	215	Australia
Aus01	jg1598	OG0000235	1	19	core	chr_9	224695	225683	NA	NA	NA	NA	143.568196981831	GO:0007165	NA	NA	NA	215	Australia
Aus01	jg1599	OG0008934	1	19	core	chr_9	228136	229527	NA	NA	NA	NA	6.78686022095929	GO:0005515	NA	NA	NA	463	Australia
Aus01	jg16	OG0011617	1	11	accessory	chr_20	169438	169701	NA	NA	NA	NA	44.8976906924999	NA	NA	NA	NA	87	Australia
Aus01	jg160	OG0005786	1	19	core	chr_4	374758	376767	NA	NA	NA	NA	18.7943821503488	GO:0016021	NA	NA	NA	590	Australia
Aus01	jg160	OG0005786	1	19	core	chr_4	374758	376767	NA	NA	NA	NA	18.7943821503488	GO:0055085	NA	NA	NA	590	Australia
Aus01	jg1600	OG0008935	1	19	core	chr_9	230260	231492	NA	NA	NA	NA	45.9418230341859	NA	NA	NA	NA	410	Australia
Aus01	jg1601	OG0008936	1	19	core	chr_9	231914	232727	NA	NA	NA	NA	49.0742200592441	NA	NA	NA	NA	249	Australia
Aus01	jg1602	OG0008937	1	19	core	chr_9	233855	236647	NA	NA	NA	NA	95.01604309343	GO:0005515	NA	NA	NA	930	Australia
Aus01	jg1603	OG0008938	1	19	core	chr_9	237503	238364	NA	NA	NA	NA	7.83099256264533	NA	NA	NA	NA	266	Australia
Aus01	jg1604	OG0011132	1	14	accessory	chr_9	238811	239163	NA	NA	NA	NA	0	NA	NA	NA	NA	100	Australia
Aus01	jg1605	OG0000236	1	15	accessory	chr_9	239926	241103	secreted	NA	NA	NA	3.13239702505813	GO:0004190	NA	NA	NA	349	Australia
Aus01	jg1605	OG0000236	1	15	accessory	chr_9	239926	241103	secreted	NA	NA	NA	3.13239702505813	GO:0006508	NA	NA	NA	349	Australia
Aus01	jg1606	OG0008939	1	19	core	chr_9	241810	242535	NA	NA	NA	NA	2.08826468337209	NA	NA	NA	NA	241	Australia
Aus01	jg1607	OG0008940	1	19	core	chr_9	243580	244589	NA	NA	NA	NA	1.04413234168604	NA	NA	NA	NA	317	Australia
Aus01	jg1608	OG0008941	1	19	core	chr_9	245302	246130	NA	NA	NA	NA	0.522066170843022	NA	NA	NA	NA	257	Australia
Aus01	jg1609	OG0008942	1	19	core	chr_9	247322	247864	secreted	NA	NA	NA	0	NA	NA	NA	NA	155	Australia
Aus01	jg161	OG0005787	1	19	core	chr_4	378111	379784	NA	NA	NA	NA	6.78686022095929	GO:0006520	NA	NA	NA	507	Australia
Aus01	jg161	OG0005787	1	19	core	chr_4	378111	379784	NA	NA	NA	NA	6.78686022095929	GO:0003824	NA	NA	NA	507	Australia
Aus01	jg161	OG0005787	1	19	core	chr_4	378111	379784	NA	NA	NA	NA	6.78686022095929	GO:0030170	NA	NA	NA	507	Australia
Aus01	jg161	OG0005787	1	19	core	chr_4	378111	379784	NA	NA	NA	NA	6.78686022095929	GO:0019752	NA	NA	NA	507	Australia
Aus01	jg161	OG0005787	1	19	core	chr_4	378111	379784	NA	NA	NA	NA	6.78686022095929	GO:0016831	NA	NA	NA	507	Australia
Aus01	jg1610	OG0008943	1	19	core	chr_9	249018	249482	NA	NA	NA	NA	299.665982063895	GO:0015934	NA	NA	NA	136	Australia
Aus01	jg1610	OG0008943	1	19	core	chr_9	249018	249482	NA	NA	NA	NA	299.665982063895	GO:0006412	NA	NA	NA	136	Australia
Aus01	jg1610	OG0008943	1	19	core	chr_9	249018	249482	NA	NA	NA	NA	299.665982063895	GO:0003735	NA	NA	NA	136	Australia
Aus01	jg1611	OG0008944	1	19	core	chr_9	249871	254090	NA	NA	NA	NA	107.02356502282	GO:0003676	NA	NA	NA	1307	Australia
Aus01	jg1612	OG0008945	1	19	core	chr_9	254921	258571	NA	NA	NA	NA	56.9052126218894	GO:0016772	NA	NA	NA	1216	Australia
Aus01	jg1612	OG0008945	1	19	core	chr_9	254921	258571	NA	NA	NA	NA	56.9052126218894	GO:0016310	NA	NA	NA	1216	Australia
Aus01	jg1612	OG0008945	1	19	core	chr_9	254921	258571	NA	NA	NA	NA	56.9052126218894	GO:0000160	NA	NA	NA	1216	Australia
Aus01	jg1612	OG0008945	1	19	core	chr_9	254921	258571	NA	NA	NA	NA	56.9052126218894	GO:0000160	NA	NA	NA	1216	Australia
Aus01	jg1612	OG0008945	1	19	core	chr_9	254921	258571	NA	NA	NA	NA	56.9052126218894	GO:0000155	NA	NA	NA	1216	Australia
Aus01	jg1612	OG0008945	1	19	core	chr_9	254921	258571	NA	NA	NA	NA	56.9052126218894	GO:0007165	NA	NA	NA	1216	Australia
Aus01	jg1613	OG0008946	1	19	core	chr_9	259591	261088	NA	NA	NA	NA	35.5004996173255	GO:0016787	NA	NA	NA	427	Australia
Aus01	jg1614	OG0008947	1	19	core	chr_9	262432	265737	NA	NA	NA	NA	60.5596758177905	GO:0042578	NA	NA	NA	1101	Australia
Aus01	jg1615	OG0000298	1	19	core	chr_9	266140	267540	NA	NA	NA	NA	19.8385144920348	NA	NA	NA	NA	447	Australia
Aus01	jg1616	OG0008948	1	19	core	chr_9	267593	270049	NA	NA	NA	NA	45.9418230341859	GO:0008374	NA	NA	NA	818	Australia
Aus01	jg1616	OG0008948	1	19	core	chr_9	267593	270049	NA	NA	NA	NA	45.9418230341859	GO:0016746	NA	NA	NA	818	Australia
Aus01	jg1616	OG0008948	1	19	core	chr_9	267593	270049	NA	NA	NA	NA	45.9418230341859	GO:0044255	NA	NA	NA	818	Australia
Aus01	jg1617	OG0008949	1	19	core	chr_9	270802	273366	NA	NA	NA	NA	108.067697364506	GO:0006355	NA	NA	NA	836	Australia
Aus01	jg1617	OG0008949	1	19	core	chr_9	270802	273366	NA	NA	NA	NA	108.067697364506	GO:0005634	NA	NA	NA	836	Australia
Aus01	jg1617	OG0008949	1	19	core	chr_9	270802	273366	NA	NA	NA	NA	108.067697364506	GO:0000981	NA	NA	NA	836	Australia
Aus01	jg1617	OG0008949	1	19	core	chr_9	270802	273366	NA	NA	NA	NA	108.067697364506	GO:0008270	NA	NA	NA	836	Australia
Aus01	jg1618	OG0010728	1	16	accessory	chr_9	274944	276365	NA	NA	NA	NA	15.6619851252907	NA	NA	NA	NA	473	Australia
Aus01	jg1619	OG0008950	1	19	core	chr_9	276997	278415	NA	NA	NA	NA	8.87512490433137	NA	NA	NA	NA	472	Australia
Aus01	jg162	OG0013095	1	3	accessory	chr_4	380904	381422	NA	NA	NA	NA	0	GO:0006508	NA	NA	NA	172	Australia
Aus01	jg162	OG0013095	1	3	accessory	chr_4	380904	381422	NA	NA	NA	NA	0	GO:0008236	NA	NA	NA	172	Australia
Aus01	jg1620	OG0008951	1	19	core	chr_9	280054	280752	NA	NA	NA	NA	0	NA	NA	NA	NA	232	Australia
Aus01	jg1621	OG0008952	1	19	core	chr_9	292653	294050	NA	NA	NA	NA	4.6985955375872	NA	NA	NA	NA	465	Australia
Aus01	jg1622	OG0008953	1	19	core	chr_9	294520	295958	secreted	NA	NA	NA	14.6178527836046	NA	NA	NA	NA	427	Australia
Aus01	jg1623	OG0008954	1	19	core	chr_9	297494	299231	NA	NA	NA	NA	45.9418230341859	GO:0016021	NA	NA	NA	551	Australia
Aus01	jg1623	OG0008954	1	19	core	chr_9	297494	299231	NA	NA	NA	NA	45.9418230341859	GO:0055085	NA	NA	NA	551	Australia
Aus01	jg1624	OG0008955	1	19	core	chr_9	299279	301172	NA	NA	NA	NA	18.7943821503488	GO:0020037	NA	NA	NA	552	Australia
Aus01	jg1624	OG0008955	1	19	core	chr_9	299279	301172	NA	NA	NA	NA	18.7943821503488	GO:0016705	NA	NA	NA	552	Australia
Aus01	jg1624	OG0008955	1	19	core	chr_9	299279	301172	NA	NA	NA	NA	18.7943821503488	GO:0005506	NA	NA	NA	552	Australia
Aus01	jg1624	OG0008955	1	19	core	chr_9	299279	301172	NA	NA	NA	NA	18.7943821503488	GO:0055114	NA	NA	NA	552	Australia
Aus01	jg1625	OG0008956	1	19	core	chr_9	302492	304041	NA	NA	NA	NA	24.015043858779	NA	NA	NA	NA	492	Australia
Aus01	jg1626	OG0008957	1	18	accessory	chr_9	310557	311975	NA	NA	NA	NA	8.35305873348835	NA	NA	NA	NA	453	Australia
Aus01	jg1627	OG0010729	1	16	accessory	chr_9	312778	314211	NA	NA	NA	NA	2.61033085421511	GO:0005515	NA	NA	NA	477	Australia
Aus01	jg1628	OG0010730	1	16	accessory	chr_9	314997	316181	NA	NA	NA	NA	5.22066170843022	NA	NA	NA	NA	394	Australia
Aus01	jg1629	OG0011868	1	9	accessory	chr_9	317578	318975	NA	NA	NA	NA	4.17652936674418	NA	NA	NA	NA	299	Australia
Aus01	jg163	OG0005788	1	19	core	chr_4	384789	385443	secreted	NA	NA	effector	8.35305873348835	NA	NA	NA	NA	180	Australia
Aus01	jg1630	OG0010516	1	17	accessory	chr_9	319465	321443	NA	NA	NA	NA	15.1399189544476	NA	NA	NA	NA	587	Australia
Aus01	jg1631	OG0008958	1	19	core	chr_9	322208	326352	NA	NA	NA	NA	289.224658647034	GO:0006464	NA	NA	NA	1156	Australia
Aus01	jg1631	OG0008958	1	19	core	chr_9	322208	326352	NA	NA	NA	NA	289.224658647034	GO:0008641	NA	NA	NA	1156	Australia
Aus01	jg1632	OG0008959	1	19	core	chr_9	328445	329808	NA	NA	NA	NA	31.8460364214243	NA	NA	NA	NA	425	Australia
Aus01	jg1633	OG0008960	1	19	core	chr_9	330541	331032	NA	NA	NA	NA	13.5737204419186	GO:0003755	NA	NA	NA	163	Australia
Aus01	jg1633	OG0008960	1	19	core	chr_9	330541	331032	NA	NA	NA	NA	13.5737204419186	GO:0000413	NA	NA	NA	163	Australia
Aus01	jg1633	OG0008960	1	19	core	chr_9	330541	331032	NA	NA	NA	NA	13.5737204419186	GO:0006457	NA	NA	NA	163	Australia
Aus01	jg1634	OG0008961	1	19	core	chr_9	331125	336439	NA	GH125	CAZyme	NA	19.8385144920348	GO:0003824	NA	NA	NA	1225	Australia
Aus01	jg1635	OG0008962	1	19	core	chr_9	336707	337747	NA	NA	NA	NA	21.9267791754069	GO:0003676	NA	NA	NA	346	Australia
Aus01	jg1636	OG0008963	1	19	core	chr_9	340329	341432	NA	NA	NA	NA	36.0225657881685	GO:0006351	NA	NA	NA	344	Australia
Aus01	jg1636	OG0008963	1	19	core	chr_9	340329	341432	NA	NA	NA	NA	36.0225657881685	GO:0005634	NA	NA	NA	344	Australia
Aus01	jg1636	OG0008963	1	19	core	chr_9	340329	341432	NA	NA	NA	NA	36.0225657881685	GO:0003899	NA	NA	NA	344	Australia
Aus01	jg1637	OG0008964	1	19	core	chr_9	341761	345241	NA	NA	NA	NA	89.7953813849998	GO:0003676	NA	NA	NA	1143	Australia
Aus01	jg1637	OG0008964	1	19	core	chr_9	341761	345241	NA	NA	NA	NA	89.7953813849998	GO:0005515	NA	NA	NA	1143	Australia
Aus01	jg1637	OG0008964	1	19	core	chr_9	341761	345241	NA	NA	NA	NA	89.7953813849998	GO:0006281	NA	NA	NA	1143	Australia
Aus01	jg1637	OG0008964	1	19	core	chr_9	341761	345241	NA	NA	NA	NA	89.7953813849998	GO:0005634	NA	NA	NA	1143	Australia
Aus01	jg1638	OG0008965	1	19	core	chr_9	345645	346257	secreted	NA	NA	NA	186.899689161802	NA	NA	NA	NA	182	Australia
Aus01	jg1639	OG0008966	1	19	core	chr_9	346806	348423	NA	NA	NA	NA	107.545631193663	GO:0055114	NA	NA	NA	478	Australia
Aus01	jg1639	OG0008966	1	19	core	chr_9	346806	348423	NA	NA	NA	NA	107.545631193663	GO:0016620	NA	NA	NA	478	Australia
Aus01	jg1639	OG0008966	1	19	core	chr_9	346806	348423	NA	NA	NA	NA	107.545631193663	GO:0016491	NA	NA	NA	478	Australia
Aus01	jg164	OG0011089	1	14	accessory	chr_4	386389	387714	NA	NA	NA	NA	12.0075219293895	NA	NA	NA	NA	285	Australia
Aus01	jg1640	OG0008967	1	19	core	chr_9	384265	389986	NA	NA	NA	NA	71.000999234651	GO:0003682	NA	NA	NA	1869	Australia
Aus01	jg1640	OG0008967	1	19	core	chr_9	384265	389986	NA	NA	NA	NA	71.000999234651	GO:0010468	NA	NA	NA	1869	Australia
Aus01	jg1641	OG0008968	1	19	core	chr_9	390473	390890	NA	NA	NA	NA	9.3971910751744	GO:0006351	NA	NA	NA	122	Australia
Aus01	jg1641	OG0008968	1	19	core	chr_9	390473	390890	NA	NA	NA	NA	9.3971910751744	GO:0003676	NA	NA	NA	122	Australia
Aus01	jg1641	OG0008968	1	19	core	chr_9	390473	390890	NA	NA	NA	NA	9.3971910751744	GO:0008270	NA	NA	NA	122	Australia
Aus01	jg1641	OG0008968	1	19	core	chr_9	390473	390890	NA	NA	NA	NA	9.3971910751744	GO:0006379	NA	NA	NA	122	Australia
Aus01	jg1642	OG0008969	1	19	core	chr_9	390975	392020	NA	NA	NA	NA	76.2216609430812	GO:0008612	NA	NA	NA	330	Australia
Aus01	jg1642	OG0008969	1	19	core	chr_9	390975	392020	NA	NA	NA	NA	76.2216609430812	GO:0019135	NA	NA	NA	330	Australia
Aus01	jg1643	OG0000510	1	19	core	chr_9	392296	394677	secreted	NA	NA	NA	34.9784334464825	GO:0008237	NA	NA	NA	756	Australia
Aus01	jg1643	OG0000510	1	19	core	chr_9	392296	394677	secreted	NA	NA	NA	34.9784334464825	GO:0006508	NA	NA	NA	756	Australia
Aus01	jg1643	OG0000510	1	19	core	chr_9	392296	394677	secreted	NA	NA	NA	34.9784334464825	GO:0004222	NA	NA	NA	756	Australia
Aus01	jg1644	OG0008970	1	19	core	chr_9	395868	396620	NA	NA	NA	NA	13.0516542710755	GO:0006897	NA	NA	NA	250	Australia
Aus01	jg1644	OG0008970	1	19	core	chr_9	395868	396620	NA	NA	NA	NA	13.0516542710755	GO:0016020	NA	NA	NA	250	Australia
Aus01	jg1645	OG0008971	1	19	core	chr_9	396647	397657	NA	NA	NA	NA	22.4488453462499	NA	NA	NA	NA	336	Australia
Aus01	jg1646	OG0008972	1	19	core	chr_9	398361	399396	NA	NA	NA	NA	143.046130810988	GO:0016791	NA	NA	NA	272	Australia
Aus01	jg1647	OG0008973	1	19	core	chr_9	400347	401621	NA	NA	NA	NA	3.65446319590115	NA	NA	NA	NA	424	Australia
Aus01	jg1648	OG0008974	1	19	core	chr_9	402328	404451	NA	NA	NA	NA	8.35305873348835	GO:0003824	NA	NA	NA	707	Australia
Aus01	jg1649	OG0008975	1	19	core	chr_9	405352	407425	NA	NA	NA	NA	11.4854557585465	GO:0016020	NA	NA	NA	557	Australia
Aus01	jg1649	OG0008975	1	19	core	chr_9	405352	407425	NA	NA	NA	NA	11.4854557585465	GO:0055085	NA	NA	NA	557	Australia
Aus01	jg1649	OG0008975	1	19	core	chr_9	405352	407425	NA	NA	NA	NA	11.4854557585465	GO:0022857	NA	NA	NA	557	Australia
Aus01	jg165	OG0009825	1	18	accessory	chr_4	385893	386297	NA	NA	NA	NA	8.35305873348835	NA	NA	NA	NA	134	Australia
Aus01	jg1650	OG0008976	1	19	core	chr_9	407852	411366	NA	NA	NA	NA	128.950344198226	GO:0008746	NA	NA	NA	1100	Australia
Aus01	jg1650	OG0008976	1	19	core	chr_9	407852	411366	NA	NA	NA	NA	128.950344198226	GO:0016491	NA	NA	NA	1100	Australia
Aus01	jg1650	OG0008976	1	19	core	chr_9	407852	411366	NA	NA	NA	NA	128.950344198226	GO:1902600	NA	NA	NA	1100	Australia
Aus01	jg1650	OG0008976	1	19	core	chr_9	407852	411366	NA	NA	NA	NA	128.950344198226	GO:0055114	NA	NA	NA	1100	Australia
Aus01	jg1651	OG0010771	1	16	accessory	chr_9	412372	412771	secreted	NA	NA	NA	1525.99941737415	NA	NA	NA	NA	114	Australia
Aus01	jg1652	OG0008977	1	19	core	chr_9	413376	414019	NA	NA	NA	NA	36.0225657881685	GO:0003735	NA	NA	NA	171	Australia
Aus01	jg1652	OG0008977	1	19	core	chr_9	413376	414019	NA	NA	NA	NA	36.0225657881685	GO:0015935	NA	NA	NA	171	Australia
Aus01	jg1652	OG0008977	1	19	core	chr_9	413376	414019	NA	NA	NA	NA	36.0225657881685	GO:0006412	NA	NA	NA	171	Australia
Aus01	jg1652	OG0008977	1	19	core	chr_9	413376	414019	NA	NA	NA	NA	36.0225657881685	GO:0005840	NA	NA	NA	171	Australia
Aus01	jg1652	OG0008977	1	19	core	chr_9	413376	414019	NA	NA	NA	NA	36.0225657881685	GO:0005622	NA	NA	NA	171	Australia
Aus01	jg1653	OG0008978	1	19	core	chr_9	416635	418407	NA	NA	NA	NA	197.863078749505	NA	NA	NA	NA	590	Australia
Aus01	jg1654	OG0008979	1	19	core	chr_9	421083	422607	NA	NA	NA	NA	2264.20098294619	NA	NA	NA	NA	405	Australia
Aus01	jg1655	OG0008980	1	19	core	chr_9	423431	425434	NA	NA	NA	NA	25.5812423713081	GO:0006342	NA	NA	NA	648	Australia
Aus01	jg1655	OG0008980	1	19	core	chr_9	423431	425434	NA	NA	NA	NA	25.5812423713081	GO:0070824	NA	NA	NA	648	Australia
Aus01	jg1656	OG0010192	1	18	accessory	chr_9	428411	432043	NA	NA	NA	NA	30.8019040797383	GO:0005524	NA	NA	NA	1210	Australia
Aus01	jg1656	OG0010192	1	18	accessory	chr_9	428411	432043	NA	NA	NA	NA	30.8019040797383	GO:0006338	NA	NA	NA	1210	Australia
Aus01	jg1656	OG0010192	1	18	accessory	chr_9	428411	432043	NA	NA	NA	NA	30.8019040797383	GO:0006281	NA	NA	NA	1210	Australia
Aus01	jg1656	OG0010192	1	18	accessory	chr_9	428411	432043	NA	NA	NA	NA	30.8019040797383	GO:0004003	NA	NA	NA	1210	Australia
Aus01	jg1657	OG0010193	1	18	accessory	chr_9	432819	434220	NA	NA	NA	NA	1.04413234168604	NA	NA	NA	NA	447	Australia
Aus01	jg1658	OG0010194	1	17	accessory	chr_9	435152	436987	NA	NA	NA	NA	3.13239702505813	NA	NA	NA	NA	611	Australia
Aus01	jg1659	OG0010731	1	11	accessory	chr_9	438868	440847	NA	NA	NA	NA	1.04413234168604	NA	NA	NA	NA	659	Australia
Aus01	jg166	OG0005789	1	19	core	chr_4	388377	388709	NA	NA	NA	NA	0	NA	NA	NA	NA	94	Australia
Aus01	jg1660	OG0011638	2	10	accessory	chr_9	441567	442388	NA	NA	NA	NA	0	NA	NA	NA	NA	273	Australia
Aus01	jg1661	OG0011638	2	10	accessory	chr_9	442430	443221	NA	NA	NA	NA	0	NA	NA	NA	NA	263	Australia
Aus01	jg1662	OG0008981	1	19	core	chr_9	444089	445738	NA	NA	NA	NA	0	NA	NA	NA	NA	549	Australia
Aus01	jg1663	OG0008982	1	19	core	chr_9	447565	448982	NA	NA	NA	NA	74.6554624305521	NA	NA	NA	NA	445	Australia
Aus01	jg1664	OG0008983	1	19	core	chr_9	453571	454631	NA	NA	NA	NA	67.3465360387498	GO:0004751	NA	NA	NA	335	Australia
Aus01	jg1664	OG0008983	1	19	core	chr_9	453571	454631	NA	NA	NA	NA	67.3465360387498	GO:0009052	NA	NA	NA	335	Australia
Aus01	jg1665	OG0008984	1	19	core	chr_9	456395	458197	NA	NA	NA	NA	79.8761241389824	GO:0008641	NA	NA	NA	564	Australia
Aus01	jg1665	OG0008984	1	19	core	chr_9	456395	458197	NA	NA	NA	NA	79.8761241389824	GO:0045116	NA	NA	NA	564	Australia
Aus01	jg1665	OG0008984	1	19	core	chr_9	456395	458197	NA	NA	NA	NA	79.8761241389824	GO:0019781	NA	NA	NA	564	Australia
Aus01	jg1666	OG0000112	1	19	core	chr_9	458606	460357	NA	NA	NA	NA	0	NA	NA	NA	NA	569	Australia
Aus01	jg1667	OG0008985	1	19	core	chr_9	461513	463192	NA	NA	NA	NA	1.04413234168604	NA	NA	NA	NA	559	Australia
Aus01	jg1668	OG0008986	1	19	core	chr_9	464288	466030	NA	NA	NA	NA	1.04413234168604	NA	NA	NA	NA	457	Australia
Aus01	jg1669	OG0008987	1	19	core	chr_9	466713	468395	NA	NA	NA	NA	0	NA	NA	NA	NA	520	Australia
Aus01	jg167	OG0000447	1	19	core	chr_4	389236	392223	secreted	NA	NA	NA	35.5004996173255	NA	NA	NA	NA	685	Australia
Aus01	jg1670	OG0008988	1	19	core	chr_9	468995	470776	NA	NA	NA	NA	0	NA	NA	NA	NA	593	Australia
Aus01	jg1671	OG0012791	1	4	accessory	chr_9	472350	474272	NA	NA	NA	NA	1.56619851252907	NA	NA	NA	NA	640	Australia
Aus01	jg1672	OG0008989	1	18	accessory	chr_9	475235	476692	NA	NA	NA	NA	2.61033085421511	NA	NA	NA	NA	485	Australia
Aus01	jg1673	OG0008990	1	19	core	chr_9	477464	482089	NA	NA	NA	NA	36.0225657881685	GO:0006468	NA	NA	NA	1541	Australia
Aus01	jg1673	OG0008990	1	19	core	chr_9	477464	482089	NA	NA	NA	NA	36.0225657881685	GO:0005524	NA	NA	NA	1541	Australia
Aus01	jg1673	OG0008990	1	19	core	chr_9	477464	482089	NA	NA	NA	NA	36.0225657881685	GO:0004672	NA	NA	NA	1541	Australia
Aus01	jg1673	OG0008990	1	19	core	chr_9	477464	482089	NA	NA	NA	NA	36.0225657881685	GO:0005515	NA	NA	NA	1541	Australia
Aus01	jg1674	OG0008991	1	19	core	chr_9	482747	483222	NA	NA	NA	NA	463.594759708604	NA	NA	NA	NA	122	Australia
Aus01	jg1675	OG0008992	1	19	core	chr_9	483576	484394	NA	NA	NA	NA	21.9267791754069	NA	NA	NA	NA	272	Australia
Aus01	jg1676	OG0011597	1	11	accessory	chr_9	485120	485626	NA	NA	NA	NA	0	NA	NA	NA	NA	168	Australia
Aus01	jg1677	OG0008993	1	19	core	chr_9	486267	487725	NA	GT25	CAZyme	NA	9.91925724601742	NA	NA	NA	NA	445	Australia
Aus01	jg1678	OG0000007	32	11	accessory	chr_9	491512	491932	NA	NA	NA	NA	0	NA	cluster-23	other	other	106	Australia
Aus01	jg1679	OG0008994	1	19	core	chr_9	504406	505338	NA	NA	NA	NA	9.3971910751744	NA	cluster-23	other	other	310	Australia
Aus01	jg168	OG0005790	1	19	core	chr_4	392596	393675	NA	NA	NA	NA	21.4047130045639	GO:0003677	NA	NA	NA	359	Australia
Aus01	jg1680	OG0008995	1	19	core	chr_9	505639	506421	NA	NA	NA	NA	204.127872799622	GO:0016020	cluster-23	other	other	240	Australia
Aus01	jg1680	OG0008995	1	19	core	chr_9	505639	506421	NA	NA	NA	NA	204.127872799622	GO:0016679	cluster-23	other	other	240	Australia
Aus01	jg1680	OG0008995	1	19	core	chr_9	505639	506421	NA	NA	NA	NA	204.127872799622	GO:0051537	cluster-23	other	other	240	Australia
Aus01	jg1680	OG0008995	1	19	core	chr_9	505639	506421	NA	NA	NA	NA	204.127872799622	GO:0016491	cluster-23	other	other	240	Australia
Aus01	jg1680	OG0008995	1	19	core	chr_9	505639	506421	NA	NA	NA	NA	204.127872799622	GO:0055114	cluster-23	other	other	240	Australia
Aus01	jg1680	OG0008995	1	19	core	chr_9	505639	506421	NA	NA	NA	NA	204.127872799622	GO:0008121	cluster-23	other	other	240	Australia
Aus01	jg1681	OG0008996	1	19	core	chr_9	506707	507603	NA	NA	NA	NA	16.1840512961337	NA	cluster-23	other	other	298	Australia
Aus01	jg1682	OG0008997	1	19	core	chr_9	508592	510851	NA	NA	NA	NA	50.1183524009301	NA	cluster-23	other	other	661	Australia
Aus01	jg1683	OG0008998	1	19	core	chr_9	511159	514987	NA	NA	NA	NA	4.17652936674418	GO:0003824	cluster-23	biosynthetic	other	1171	Australia
Aus01	jg1683	OG0008998	1	19	core	chr_9	511159	514987	NA	NA	NA	NA	4.17652936674418	GO:0031177	cluster-23	biosynthetic	other	1171	Australia
Aus01	jg1684	OG0008999	1	19	core	chr_9	515547	522753	NA	NA	NA	NA	16.1840512961337	GO:0055085	cluster-23	transport	other	1865	Australia
Aus01	jg1684	OG0008999	1	19	core	chr_9	515547	522753	NA	NA	NA	NA	16.1840512961337	GO:0042626	cluster-23	transport	other	1865	Australia
Aus01	jg1684	OG0008999	1	19	core	chr_9	515547	522753	NA	NA	NA	NA	16.1840512961337	GO:0016021	cluster-23	transport	other	1865	Australia
Aus01	jg1684	OG0008999	1	19	core	chr_9	515547	522753	NA	NA	NA	NA	16.1840512961337	GO:0016020	cluster-23	transport	other	1865	Australia
Aus01	jg1684	OG0008999	1	19	core	chr_9	515547	522753	NA	NA	NA	NA	16.1840512961337	GO:0005524	cluster-23	transport	other	1865	Australia
Aus01	jg1684	OG0008999	1	19	core	chr_9	515547	522753	NA	NA	NA	NA	16.1840512961337	GO:0016887	cluster-23	transport	other	1865	Australia
Aus01	jg1685	OG0010732	1	16	accessory	chr_9	525122	526201	NA	NA	NA	NA	20.8826468337209	GO:0016020	cluster-23	other	other	359	Australia
Aus01	jg1685	OG0010732	1	16	accessory	chr_9	525122	526201	NA	NA	NA	NA	20.8826468337209	GO:0016757	cluster-23	other	other	359	Australia
Aus01	jg1686	OG0009000	1	19	core	chr_9	527229	528572	secreted	GT15	CAZyme	NA	202.561674287093	GO:0016020	cluster-23	other	other	428	Australia
Aus01	jg1686	OG0009000	1	19	core	chr_9	527229	528572	secreted	GT15	CAZyme	NA	202.561674287093	GO:0006486	cluster-23	other	other	428	Australia
Aus01	jg1686	OG0009000	1	19	core	chr_9	527229	528572	secreted	GT15	CAZyme	NA	202.561674287093	GO:0000030	cluster-23	other	other	428	Australia
Aus01	jg1687	OG0009001	1	19	core	chr_9	530098	532620	NA	NA	NA	NA	120.075219293895	GO:0000290	cluster-23	other	other	822	Australia
Aus01	jg1688	OG0009002	1	19	core	chr_9	534844	535511	secreted	NA	NA	effector	134.6930720775	NA	cluster-23	other	other	198	Australia
Aus01	jg1689	OG0012209	1	7	accessory	chr_9	536272	537744	NA	NA	NA	NA	8.87512490433137	NA	NA	NA	NA	361	Australia
Aus01	jg169	OG0005791	1	19	core	chr_4	394015	394900	NA	NA	NA	NA	109.111829706192	GO:0051603	NA	NA	NA	251	Australia
Aus01	jg169	OG0005791	1	19	core	chr_4	394015	394900	NA	NA	NA	NA	109.111829706192	GO:0004298	NA	NA	NA	251	Australia
Aus01	jg169	OG0005791	1	19	core	chr_4	394015	394900	NA	NA	NA	NA	109.111829706192	GO:0005839	NA	NA	NA	251	Australia
Aus01	jg169	OG0005791	1	19	core	chr_4	394015	394900	NA	NA	NA	NA	109.111829706192	GO:0006511	NA	NA	NA	251	Australia
Aus01	jg169	OG0005791	1	19	core	chr_4	394015	394900	NA	NA	NA	NA	109.111829706192	GO:0004175	NA	NA	NA	251	Australia
Aus01	jg169	OG0005791	1	19	core	chr_4	394015	394900	NA	NA	NA	NA	109.111829706192	GO:0019773	NA	NA	NA	251	Australia
Aus01	jg1690	OG0009003	1	19	core	chr_9	538450	540101	NA	NA	NA	NA	54.8169479385173	GO:0008270	NA	NA	NA	527	Australia
Aus01	jg1691	OG0010953	1	15	accessory	chr_9	540344	540949	NA	NA	NA	NA	6.78686022095929	NA	NA	NA	NA	201	Australia
Aus01	jg1692	OG0009004	1	19	core	chr_9	541303	542145	NA	NA	NA	NA	11.4854557585465	NA	NA	NA	NA	280	Australia
Aus01	jg1693	OG0009005	1	19	core	chr_9	542639	543328	NA	NA	NA	NA	0	NA	NA	NA	NA	229	Australia
Aus01	jg1694	OG0010195	1	18	accessory	chr_9	545070	545416	secreted	NA	NA	effector	223.444321120813	NA	NA	NA	NA	95	Australia
Aus01	jg1695	OG0012792	1	4	accessory	chr_9	562863	563308	secreted	NA	NA	effector	4.17652936674418	NA	NA	NA	NA	84	Australia
Aus01	jg1696	OG0009006	1	19	core	chr_9	575829	576401	NA	NA	NA	NA	0.522066170843022	NA	NA	NA	NA	190	Australia
Aus01	jg1697	OG0009007	1	19	core	chr_9	596797	598769	NA	NA	NA	NA	1.56619851252907	NA	NA	NA	NA	406	Australia
Aus01	jg1698	OG0009008	1	19	core	chr_9	599267	600022	NA	NA	NA	NA	0	NA	NA	NA	NA	251	Australia
Aus01	jg1699	OG0009009	1	19	core	chr_9	600534	601271	NA	NA	NA	NA	0	NA	NA	NA	NA	245	Australia
Aus01	jg17	OG0011835	1	9	accessory	chr_20	177350	178101	NA	NA	NA	NA	6.26479405011626	NA	NA	NA	NA	109	Australia
Aus01	jg170	OG0005792	1	19	core	chr_4	395175	396914	NA	NA	NA	NA	38.6328966423836	GO:0045292	NA	NA	NA	579	Australia
Aus01	jg1700	OG0009010	1	19	core	chr_9	601748	602882	NA	NA	NA	NA	0	NA	NA	NA	NA	309	Australia
Aus01	jg1701	OG0000018	21	10	accessory	chr_9	605787	606923	NA	NA	NA	NA	0	NA	NA	NA	NA	231	Australia
Aus01	jg1702	OG0009011	1	19	core	chr_9	609469	611417	NA	NA	NA	NA	74.1333962597091	GO:0005215	NA	NA	NA	569	Australia
Aus01	jg1702	OG0009011	1	19	core	chr_9	609469	611417	NA	NA	NA	NA	74.1333962597091	GO:0055085	NA	NA	NA	569	Australia
Aus01	jg1702	OG0009011	1	19	core	chr_9	609469	611417	NA	NA	NA	NA	74.1333962597091	GO:0022857	NA	NA	NA	569	Australia
Aus01	jg1702	OG0009011	1	19	core	chr_9	609469	611417	NA	NA	NA	NA	74.1333962597091	GO:0016021	NA	NA	NA	569	Australia
Aus01	jg1703	OG0009012	1	19	core	chr_9	612694	613095	NA	NA	NA	NA	1.56619851252907	NA	NA	NA	NA	133	Australia
Aus01	jg1704	OG0009013	1	19	core	chr_9	613245	614843	secreted	NA	NA	NA	4.6985955375872	GO:0006508	NA	NA	NA	532	Australia
Aus01	jg1704	OG0009013	1	19	core	chr_9	613245	614843	secreted	NA	NA	NA	4.6985955375872	GO:0016805	NA	NA	NA	532	Australia
Aus01	jg1705	OG0009015	1	19	core	chr_9	618725	620100	NA	NA	NA	NA	7.83099256264533	GO:0005794	NA	NA	NA	417	Australia
Aus01	jg1705	OG0009015	1	19	core	chr_9	618725	620100	NA	NA	NA	NA	7.83099256264533	GO:0008375	NA	NA	NA	417	Australia
Aus01	jg1705	OG0009015	1	19	core	chr_9	618725	620100	NA	NA	NA	NA	7.83099256264533	GO:0006487	NA	NA	NA	417	Australia
Aus01	jg1706	OG0009014	1	19	core	chr_9	616822	618360	NA	NA	NA	NA	40.1990951549127	GO:0016021	NA	NA	NA	512	Australia
Aus01	jg1706	OG0009014	1	19	core	chr_9	616822	618360	NA	NA	NA	NA	40.1990951549127	GO:0055085	NA	NA	NA	512	Australia
Aus01	jg1707	OG0010196	1	18	accessory	chr_9	620324	621814	NA	NA	NA	NA	15.6619851252907	GO:0005634	NA	NA	NA	447	Australia
Aus01	jg1707	OG0010196	1	18	accessory	chr_9	620324	621814	NA	NA	NA	NA	15.6619851252907	GO:0006260	NA	NA	NA	447	Australia
Aus01	jg1708	OG0009016	1	19	core	chr_9	623105	628521	NA	NA	NA	NA	80.3981903098254	GO:0016021	NA	NA	NA	1473	Australia
Aus01	jg1708	OG0009016	1	19	core	chr_9	623105	628521	NA	NA	NA	NA	80.3981903098254	GO:0055085	NA	NA	NA	1473	Australia
Aus01	jg1708	OG0009016	1	19	core	chr_9	623105	628521	NA	NA	NA	NA	80.3981903098254	GO:0022857	NA	NA	NA	1473	Australia
Aus01	jg1709	OG0010197	1	18	accessory	chr_9	629267	630460	NA	NA	NA	NA	2.61033085421511	NA	NA	NA	NA	397	Australia
Aus01	jg171	OG0005793	1	19	core	chr_4	397377	400430	NA	NA	NA	NA	28.7136393963662	GO:0005215	NA	NA	NA	563	Australia
Aus01	jg171	OG0005793	1	19	core	chr_4	397377	400430	NA	NA	NA	NA	28.7136393963662	GO:0055085	NA	NA	NA	563	Australia
Aus01	jg171	OG0005793	1	19	core	chr_4	397377	400430	NA	NA	NA	NA	28.7136393963662	GO:0016021	NA	NA	NA	563	Australia
Aus01	jg1710	OG0009017	1	19	core	chr_9	631251	633501	NA	NA	NA	NA	1.04413234168604	GO:0031047	NA	NA	NA	682	Australia
Aus01	jg1710	OG0009017	1	19	core	chr_9	631251	633501	NA	NA	NA	NA	1.04413234168604	GO:0033167	NA	NA	NA	682	Australia
Aus01	jg1711	OG0009018	1	19	core	chr_9	633736	634897	NA	NA	NA	NA	64.2141390136917	GO:0055114	NA	NA	NA	367	Australia
Aus01	jg1711	OG0009018	1	19	core	chr_9	633736	634897	NA	NA	NA	NA	64.2141390136917	GO:0008270	NA	NA	NA	367	Australia
Aus01	jg1711	OG0009018	1	19	core	chr_9	633736	634897	NA	NA	NA	NA	64.2141390136917	GO:0016491	NA	NA	NA	367	Australia
Aus01	jg1712	OG0009019	1	19	core	chr_9	635179	636155	NA	NA	NA	NA	91.3615798975288	GO:0016491	NA	NA	NA	304	Australia
Aus01	jg1713	OG0010198	1	18	accessory	chr_9	636414	636739	secreted	NA	NA	effector	9.91925724601742	NA	NA	NA	NA	86	Australia
Aus01	jg1714	OG0009020	1	19	core	chr_9	637726	639186	NA	NA	NA	NA	30.2798379088953	GO:0006468	NA	NA	NA	434	Australia
Aus01	jg1714	OG0009020	1	19	core	chr_9	637726	639186	NA	NA	NA	NA	30.2798379088953	GO:0005524	NA	NA	NA	434	Australia
Aus01	jg1714	OG0009020	1	19	core	chr_9	637726	639186	NA	NA	NA	NA	30.2798379088953	GO:0004672	NA	NA	NA	434	Australia
Aus01	jg1715	OG0010954	1	15	accessory	chr_9	639981	640257	secreted	NA	NA	effector	0	NA	NA	NA	NA	72	Australia
Aus01	jg1716	OG0000125	2	19	core	chr_9	641340	642266	NA	NA	NA	NA	5.22066170843022	NA	NA	NA	NA	290	Australia
Aus01	jg1717	OG0000125	2	19	core	chr_9	642329	643477	secreted	NA	NA	NA	2.61033085421511	NA	NA	NA	NA	382	Australia
Aus01	jg1718	OG0009021	1	19	core	chr_9	643903	647594	NA	NA	NA	NA	47.508021546715	GO:0005096	NA	NA	NA	1192	Australia
Aus01	jg1718	OG0009021	1	19	core	chr_9	643903	647594	NA	NA	NA	NA	47.508021546715	GO:0048487	NA	NA	NA	1192	Australia
Aus01	jg1718	OG0009021	1	19	core	chr_9	643903	647594	NA	NA	NA	NA	47.508021546715	GO:0007023	NA	NA	NA	1192	Australia
Aus01	jg1718	OG0009021	1	19	core	chr_9	643903	647594	NA	NA	NA	NA	47.508021546715	GO:0007021	NA	NA	NA	1192	Australia
Aus01	jg1719	OG0009022	1	19	core	chr_9	647754	648836	NA	NA	NA	NA	82.4864549931975	GO:0016787	NA	NA	NA	321	Australia
Aus01	jg172	OG0005794	1	19	core	chr_4	401678	403851	NA	NA	NA	NA	133.126873564971	GO:0006355	NA	NA	NA	686	Australia
Aus01	jg172	OG0005794	1	19	core	chr_4	401678	403851	NA	NA	NA	NA	133.126873564971	GO:0005634	NA	NA	NA	686	Australia
Aus01	jg172	OG0005794	1	19	core	chr_4	401678	403851	NA	NA	NA	NA	133.126873564971	GO:0000981	NA	NA	NA	686	Australia
Aus01	jg172	OG0005794	1	19	core	chr_4	401678	403851	NA	NA	NA	NA	133.126873564971	GO:0008270	NA	NA	NA	686	Australia
Aus01	jg1720	OG0009023	1	19	core	chr_9	649711	651666	NA	NA	NA	NA	46.463889205029	NA	NA	NA	NA	632	Australia
Aus01	jg1721	OG0000144	1	19	core	chr_9	655429	660163	NA	NA	NA	NA	16.7061174669767	GO:0043531	NA	NA	NA	1438	Australia
Aus01	jg1721	OG0000144	1	19	core	chr_9	655429	660163	NA	NA	NA	NA	16.7061174669767	GO:0005515	NA	NA	NA	1438	Australia
Aus01	jg1721	OG0000144	1	19	core	chr_9	655429	660163	NA	NA	NA	NA	16.7061174669767	GO:0009116	NA	NA	NA	1438	Australia
Aus01	jg1721	OG0000144	1	19	core	chr_9	655429	660163	NA	NA	NA	NA	16.7061174669767	GO:0003824	NA	NA	NA	1438	Australia
Aus01	jg1722	OG0009024	1	19	core	chr_9	660471	662949	NA	NA	NA	NA	41.7652936674418	GO:0006886	NA	NA	NA	784	Australia
Aus01	jg1722	OG0009024	1	19	core	chr_9	660471	662949	NA	NA	NA	NA	41.7652936674418	GO:0030123	NA	NA	NA	784	Australia
Aus01	jg1722	OG0009024	1	19	core	chr_9	660471	662949	NA	NA	NA	NA	41.7652936674418	GO:0030117	NA	NA	NA	784	Australia
Aus01	jg1722	OG0009024	1	19	core	chr_9	660471	662949	NA	NA	NA	NA	41.7652936674418	GO:0016192	NA	NA	NA	784	Australia
Aus01	jg1723	OG0010199	1	18	accessory	chr_9	663239	663841	NA	NA	NA	NA	10.4413234168604	NA	NA	NA	NA	200	Australia
Aus01	jg1724	OG0009025	1	19	core	chr_9	664299	665883	NA	NA	NA	NA	24.015043858779	GO:0000776	NA	NA	NA	469	Australia
Aus01	jg1724	OG0009025	1	19	core	chr_9	664299	665883	NA	NA	NA	NA	24.015043858779	GO:0031262	NA	NA	NA	469	Australia
Aus01	jg1725	OG0009026	1	19	core	chr_9	666905	670554	secreted	NA	NA	NA	6.78686022095929	NA	NA	NA	NA	1200	Australia
Aus01	jg1726	OG0009027	1	19	core	chr_9	671246	674047	NA	NA	NA	NA	77.2657932847673	GO:0006351	NA	NA	NA	916	Australia
Aus01	jg1726	OG0009027	1	19	core	chr_9	671246	674047	NA	NA	NA	NA	77.2657932847673	GO:0003677	NA	NA	NA	916	Australia
Aus01	jg1726	OG0009027	1	19	core	chr_9	671246	674047	NA	NA	NA	NA	77.2657932847673	GO:0006355	NA	NA	NA	916	Australia
Aus01	jg1726	OG0009027	1	19	core	chr_9	671246	674047	NA	NA	NA	NA	77.2657932847673	GO:0005634	NA	NA	NA	916	Australia
Aus01	jg1726	OG0009027	1	19	core	chr_9	671246	674047	NA	NA	NA	NA	77.2657932847673	GO:0000981	NA	NA	NA	916	Australia
Aus01	jg1726	OG0009027	1	19	core	chr_9	671246	674047	NA	NA	NA	NA	77.2657932847673	GO:0008270	NA	NA	NA	916	Australia
Aus01	jg1727	OG0000511	1	19	core	chr_9	674552	675845	NA	NA	NA	NA	8.87512490433137	NA	NA	NA	NA	405	Australia
Aus01	jg1728	OG0009028	1	19	core	chr_9	676077	677226	NA	NA	NA	NA	52.2066170843022	GO:0003723	NA	NA	NA	365	Australia
Aus01	jg1728	OG0009028	1	19	core	chr_9	676077	677226	NA	NA	NA	NA	52.2066170843022	GO:0006412	NA	NA	NA	365	Australia
Aus01	jg1728	OG0009028	1	19	core	chr_9	676077	677226	NA	NA	NA	NA	52.2066170843022	GO:0005840	NA	NA	NA	365	Australia
Aus01	jg1728	OG0009028	1	19	core	chr_9	676077	677226	NA	NA	NA	NA	52.2066170843022	GO:0003735	NA	NA	NA	365	Australia
Aus01	jg1729	OG0009029	1	19	core	chr_9	677375	679234	NA	NA	NA	NA	89.2733152141568	NA	NA	NA	NA	619	Australia
Aus01	jg173	OG0005795	1	19	core	chr_4	404390	405429	NA	NA	NA	NA	75.1775286013952	GO:0008531	NA	NA	NA	215	Australia
Aus01	jg173	OG0005795	1	19	core	chr_4	404390	405429	NA	NA	NA	NA	75.1775286013952	GO:0009231	NA	NA	NA	215	Australia
Aus01	jg1730	OG0009030	1	19	core	chr_9	679595	680614	NA	NA	NA	NA	4.6985955375872	NA	NA	NA	NA	339	Australia
Aus01	jg1731	OG0009031	1	19	core	chr_9	681216	682142	NA	NA	NA	NA	4.6985955375872	NA	NA	NA	NA	308	Australia
Aus01	jg1732	OG0009032	1	19	core	chr_9	682747	683478	NA	NA	NA	NA	4.6985955375872	NA	NA	NA	NA	243	Australia
Aus01	jg1733	OG0009033	1	19	core	chr_9	683946	684638	NA	NA	NA	NA	0.522066170843022	NA	NA	NA	NA	230	Australia
Aus01	jg1734	OG0009034	1	19	core	chr_9	685131	686299	secreted	NA	NA	effector	55.8610802802034	GO:0005576	NA	NA	NA	332	Australia
Aus01	jg1734	OG0009034	1	19	core	chr_9	685131	686299	secreted	NA	NA	effector	55.8610802802034	GO:0016787	NA	NA	NA	332	Australia
Aus01	jg1735	OG0009035	1	19	core	chr_9	687125	688000	NA	NA	NA	NA	11.4854557585465	NA	NA	NA	NA	255	Australia
Aus01	jg1736	OG0009036	1	19	core	chr_9	688152	688844	NA	NA	NA	NA	16.1840512961337	NA	NA	NA	NA	230	Australia
Aus01	jg1737	OG0000011	38	3	accessory	chr_9	689247	693895	NA	NA	NA	NA	0	GO:0003676	NA	NA	NA	1524	Australia
Aus01	jg1737	OG0000011	38	3	accessory	chr_9	689247	693895	NA	NA	NA	NA	0	GO:0015074	NA	NA	NA	1524	Australia
Aus01	jg1737	OG0000011	38	3	accessory	chr_9	689247	693895	NA	NA	NA	NA	0	GO:0000943	NA	NA	NA	1524	Australia
Aus01	jg1738	OG0000026	26	3	accessory	chr_9	694376	694839	NA	NA	NA	NA	0.522066170843022	NA	NA	NA	NA	136	Australia
Aus01	jg1739	OG0009037	1	19	core	chr_9	695613	698751	NA	NA	NA	NA	87.7071167016277	GO:0006886	NA	NA	NA	1029	Australia
Aus01	jg1739	OG0009037	1	19	core	chr_9	695613	698751	NA	NA	NA	NA	87.7071167016277	GO:0008536	NA	NA	NA	1029	Australia
Aus01	jg174	OG0005796	1	19	core	chr_4	405498	405880	NA	NA	NA	NA	4.6985955375872	NA	NA	NA	NA	108	Australia
Aus01	jg1740	OG0009038	1	19	core	chr_9	699024	700490	secreted	NA	NA	NA	45.9418230341859	GO:0016491	NA	NA	NA	470	Australia
Aus01	jg1740	OG0009038	1	19	core	chr_9	699024	700490	secreted	NA	NA	NA	45.9418230341859	GO:0055114	NA	NA	NA	470	Australia
Aus01	jg1741	OG0010733	1	16	accessory	chr_9	716147	717225	NA	NA	NA	NA	15.6619851252907	GO:0008237	NA	NA	NA	296	Australia
Aus01	jg1742	OG0009039	1	19	core	chr_9	717674	718333	NA	NA	NA	NA	53.7728155968313	GO:0016846	NA	NA	NA	186	Australia
Aus01	jg1742	OG0009039	1	19	core	chr_9	717674	718333	NA	NA	NA	NA	53.7728155968313	GO:0051907	NA	NA	NA	186	Australia
Aus01	jg1742	OG0009039	1	19	core	chr_9	717674	718333	NA	NA	NA	NA	53.7728155968313	GO:0046294	NA	NA	NA	186	Australia
Aus01	jg1742	OG0009039	1	19	core	chr_9	717674	718333	NA	NA	NA	NA	53.7728155968313	GO:0008270	NA	NA	NA	186	Australia
Aus01	jg1743	OG0009040	1	19	core	chr_9	720540	721328	NA	NA	NA	NA	0.522066170843022	NA	NA	NA	NA	262	Australia
Aus01	jg1744	OG0009041	1	19	core	chr_9	722871	723788	NA	NA	NA	NA	10.9633895877035	GO:0004592	NA	NA	NA	305	Australia
Aus01	jg1744	OG0009041	1	19	core	chr_9	722871	723788	NA	NA	NA	NA	10.9633895877035	GO:0015940	NA	NA	NA	305	Australia
Aus01	jg1745	OG0009042	1	19	core	chr_9	724273	726546	NA	NA	NA	NA	33.9343011047964	GO:0003676	NA	NA	NA	757	Australia
Aus01	jg1745	OG0009042	1	19	core	chr_9	724273	726546	NA	NA	NA	NA	33.9343011047964	GO:0005524	NA	NA	NA	757	Australia
Aus01	jg1746	OG0009043	1	19	core	chr_9	726814	727229	NA	NA	NA	NA	275.650938205116	NA	NA	NA	NA	105	Australia
Aus01	jg1747	OG0009044	1	19	core	chr_9	727957	730167	NA	NA	NA	NA	45.4197568633429	GO:0005815	NA	NA	NA	736	Australia
Aus01	jg1747	OG0009044	1	19	core	chr_9	727957	730167	NA	NA	NA	NA	45.4197568633429	GO:0000922	NA	NA	NA	736	Australia
Aus01	jg1747	OG0009044	1	19	core	chr_9	727957	730167	NA	NA	NA	NA	45.4197568633429	GO:0000226	NA	NA	NA	736	Australia
Aus01	jg1747	OG0009044	1	19	core	chr_9	727957	730167	NA	NA	NA	NA	45.4197568633429	GO:0043015	NA	NA	NA	736	Australia
Aus01	jg1747	OG0009044	1	19	core	chr_9	727957	730167	NA	NA	NA	NA	45.4197568633429	GO:0007020	NA	NA	NA	736	Australia
Aus01	jg1748	OG0009045	1	19	core	chr_9	730502	731383	NA	NA	NA	NA	1.04413234168604	NA	NA	NA	NA	293	Australia
Aus01	jg1749	OG0009046	1	19	core	chr_9	731943	733040	NA	NA	NA	NA	7.30892639180231	GO:0008757	NA	NA	NA	365	Australia
Aus01	jg1749	OG0009046	1	19	core	chr_9	731943	733040	NA	NA	NA	NA	7.30892639180231	GO:0031591	NA	NA	NA	365	Australia
Aus01	jg175	OG0005797	1	19	core	chr_4	406350	407610	NA	NA	NA	NA	33.4122349339534	NA	NA	NA	NA	402	Australia
Aus01	jg1750	OG0009047	1	19	core	chr_9	733331	734000	secreted	NA	NA	NA	58.4714111344185	GO:0005509	NA	NA	NA	203	Australia
Aus01	jg1751	OG0009048	1	19	core	chr_9	734543	738693	NA	NA	NA	NA	33.4122349339534	GO:0035556	NA	NA	NA	1367	Australia
Aus01	jg1752	OG0010200	1	18	accessory	chr_9	738741	740469	secreted	GH47	CAZyme	NA	27.6695070546802	GO:0004571	NA	NA	NA	559	Australia
Aus01	jg1752	OG0010200	1	18	accessory	chr_9	738741	740469	secreted	GH47	CAZyme	NA	27.6695070546802	GO:0016020	NA	NA	NA	559	Australia
Aus01	jg1752	OG0010200	1	18	accessory	chr_9	738741	740469	secreted	GH47	CAZyme	NA	27.6695070546802	GO:0003824	NA	NA	NA	559	Australia
Aus01	jg1752	OG0010200	1	18	accessory	chr_9	738741	740469	secreted	GH47	CAZyme	NA	27.6695070546802	GO:0005509	NA	NA	NA	559	Australia
Aus01	jg1753	OG0009049	1	19	core	chr_9	744707	745962	NA	NA	NA	NA	16.1840512961337	NA	NA	NA	NA	380	Australia
Aus01	jg1754	OG0009050	1	19	core	chr_9	751684	752778	NA	NA	NA	NA	52.7286832551452	GO:0005515	NA	NA	NA	364	Australia
Aus01	jg1755	OG0009051	1	19	core	chr_9	752910	755345	NA	NA	NA	NA	51.1624847426162	GO:0003676	NA	NA	NA	811	Australia
Aus01	jg1755	OG0009051	1	19	core	chr_9	752910	755345	NA	NA	NA	NA	51.1624847426162	GO:0005524	NA	NA	NA	811	Australia
Aus01	jg1756	OG0009052	1	19	core	chr_9	755530	756237	NA	NA	NA	NA	36.5446319590115	NA	NA	NA	NA	235	Australia
Aus01	jg1757	OG0009053	1	19	core	chr_9	756891	758983	NA	NA	NA	NA	49.5962862300871	GO:0006836	NA	NA	NA	679	Australia
Aus01	jg1757	OG0009053	1	19	core	chr_9	756891	758983	NA	NA	NA	NA	49.5962862300871	GO:0005328	NA	NA	NA	679	Australia
Aus01	jg1757	OG0009053	1	19	core	chr_9	756891	758983	NA	NA	NA	NA	49.5962862300871	GO:0016021	NA	NA	NA	679	Australia
Aus01	jg1758	OG0011776	1	10	accessory	chr_9	759509	759835	NA	NA	NA	NA	0	NA	NA	NA	NA	108	Australia
Aus01	jg1759	OG0000071	14	7	accessory	chr_9	765731	767663	NA	NA	NA	NA	0	NA	NA	NA	NA	201	Australia
Aus01	jg176	OG0005798	1	19	core	chr_4	407887	408978	NA	NA	NA	NA	21.9267791754069	NA	NA	NA	NA	265	Australia
Aus01	jg1760	OG0009054	1	19	core	chr_9	771706	773481	NA	NA	NA	NA	13.5737204419186	GO:0006397	NA	NA	NA	591	Australia
Aus01	jg1760	OG0009054	1	19	core	chr_9	771706	773481	NA	NA	NA	NA	13.5737204419186	GO:0016788	NA	NA	NA	591	Australia
Aus01	jg1761	OG0009055	1	19	core	chr_9	773695	775048	NA	NA	NA	NA	6.26479405011626	GO:0005184	NA	NA	NA	427	Australia
Aus01	jg1761	OG0009055	1	19	core	chr_9	773695	775048	NA	NA	NA	NA	6.26479405011626	GO:0007218	NA	NA	NA	427	Australia
Aus01	jg1762	OG0010201	1	18	accessory	chr_9	775255	775592	NA	NA	NA	NA	2.61033085421511	NA	NA	NA	NA	93	Australia
Aus01	jg1763	OG0009056	1	19	core	chr_9	775709	777696	NA	NA	NA	NA	42.8094260091278	GO:0003677	NA	NA	NA	627	Australia
Aus01	jg1763	OG0009056	1	19	core	chr_9	775709	777696	NA	NA	NA	NA	42.8094260091278	GO:0042803	NA	NA	NA	627	Australia
Aus01	jg1763	OG0009056	1	19	core	chr_9	775709	777696	NA	NA	NA	NA	42.8094260091278	GO:0042162	NA	NA	NA	627	Australia
Aus01	jg1764	OG0009057	1	19	core	chr_9	778551	779808	NA	NA	NA	NA	20.3605806628779	GO:0005515	NA	NA	NA	400	Australia
Aus01	jg1765	OG0009058	1	19	core	chr_9	779895	781794	NA	NA	NA	NA	276.173004375959	GO:0016020	NA	NA	NA	555	Australia
Aus01	jg1765	OG0009058	1	19	core	chr_9	779895	781794	NA	NA	NA	NA	276.173004375959	GO:0022857	NA	NA	NA	555	Australia
Aus01	jg1765	OG0009058	1	19	core	chr_9	779895	781794	NA	NA	NA	NA	276.173004375959	GO:0016021	NA	NA	NA	555	Australia
Aus01	jg1765	OG0009058	1	19	core	chr_9	779895	781794	NA	NA	NA	NA	276.173004375959	GO:0055085	NA	NA	NA	555	Australia
Aus01	jg1766	OG0009059	1	19	core	chr_9	782371	783923	NA	NA	NA	NA	96.0601754351161	GO:0004364	NA	NA	NA	368	Australia
Aus01	jg1766	OG0009059	1	19	core	chr_9	782371	783923	NA	NA	NA	NA	96.0601754351161	GO:0005515	NA	NA	NA	368	Australia
Aus01	jg1767	OG0009060	1	19	core	chr_9	784279	785979	NA	NA	NA	NA	152.965388057005	GO:0000166	NA	NA	NA	566	Australia
Aus01	jg1767	OG0009060	1	19	core	chr_9	784279	785979	NA	NA	NA	NA	152.965388057005	GO:0005737	NA	NA	NA	566	Australia
Aus01	jg1767	OG0009060	1	19	core	chr_9	784279	785979	NA	NA	NA	NA	152.965388057005	GO:0005524	NA	NA	NA	566	Australia
Aus01	jg1767	OG0009060	1	19	core	chr_9	784279	785979	NA	NA	NA	NA	152.965388057005	GO:0004827	NA	NA	NA	566	Australia
Aus01	jg1767	OG0009060	1	19	core	chr_9	784279	785979	NA	NA	NA	NA	152.965388057005	GO:0006418	NA	NA	NA	566	Australia
Aus01	jg1767	OG0009060	1	19	core	chr_9	784279	785979	NA	NA	NA	NA	152.965388057005	GO:0004812	NA	NA	NA	566	Australia
Aus01	jg1767	OG0009060	1	19	core	chr_9	784279	785979	NA	NA	NA	NA	152.965388057005	GO:0006433	NA	NA	NA	566	Australia
Aus01	jg1768	OG0000006	15	14	accessory	chr_9	797451	797991	NA	NA	NA	NA	0	NA	NA	NA	NA	160	Australia
Aus01	jg1769	OG0010525	7	5	accessory	chr_9	803702	804151	NA	NA	NA	NA	0	NA	NA	NA	NA	149	Australia
Aus01	jg177	OG0005799	1	19	core	chr_4	409087	409774	NA	NA	NA	NA	15.1399189544476	GO:0016021	NA	NA	NA	192	Australia
Aus01	jg1770	OG0009061	1	19	core	chr_9	807150	808079	NA	NA	NA	NA	11.4854557585465	NA	NA	NA	NA	189	Australia
Aus01	jg1771	OG0009062	1	19	core	chr_9	808809	811801	secreted	NA	NA	NA	11.4854557585465	GO:0004623	NA	NA	NA	873	Australia
Aus01	jg1771	OG0009062	1	19	core	chr_9	808809	811801	secreted	NA	NA	NA	11.4854557585465	GO:0016042	NA	NA	NA	873	Australia
Aus01	jg1771	OG0009062	1	19	core	chr_9	808809	811801	secreted	NA	NA	NA	11.4854557585465	GO:0005576	NA	NA	NA	873	Australia
Aus01	jg1771	OG0009062	1	19	core	chr_9	808809	811801	secreted	NA	NA	NA	11.4854557585465	GO:0005509	NA	NA	NA	873	Australia
Aus01	jg1771	OG0009062	1	19	core	chr_9	808809	811801	secreted	NA	NA	NA	11.4854557585465	GO:0050482	NA	NA	NA	873	Australia
Aus01	jg1771	OG0009062	1	19	core	chr_9	808809	811801	secreted	NA	NA	NA	11.4854557585465	GO:0006644	NA	NA	NA	873	Australia
Aus01	jg1772	OG0009063	1	19	core	chr_9	814631	816510	NA	NA	NA	NA	90.8395137266858	GO:0005515	NA	NA	NA	608	Australia
Aus01	jg1773	OG0010202	1	18	accessory	chr_9	818650	819266	NA	NA	NA	NA	5.22066170843022	NA	NA	NA	NA	185	Australia
Aus01	jg1774	OG0009064	1	19	core	chr_9	819292	820399	NA	NA	NA	NA	7.30892639180231	GO:0007064	NA	NA	NA	349	Australia
Aus01	jg1774	OG0009064	1	19	core	chr_9	819292	820399	NA	NA	NA	NA	7.30892639180231	GO:0031390	NA	NA	NA	349	Australia
Aus01	jg1775	OG0010203	1	18	accessory	chr_9	820741	821693	NA	NA	NA	NA	0	NA	NA	NA	NA	233	Australia
Aus01	jg1776	OG0009065	1	19	core	chr_9	822171	823873	NA	NA	NA	NA	2.08826468337209	GO:0016020	NA	NA	NA	511	Australia
Aus01	jg1776	OG0009065	1	19	core	chr_9	822171	823873	NA	NA	NA	NA	2.08826468337209	GO:0022857	NA	NA	NA	511	Australia
Aus01	jg1776	OG0009065	1	19	core	chr_9	822171	823873	NA	NA	NA	NA	2.08826468337209	GO:0016021	NA	NA	NA	511	Australia
Aus01	jg1776	OG0009065	1	19	core	chr_9	822171	823873	NA	NA	NA	NA	2.08826468337209	GO:0005215	NA	NA	NA	511	Australia
Aus01	jg1776	OG0009065	1	19	core	chr_9	822171	823873	NA	NA	NA	NA	2.08826468337209	GO:0055085	NA	NA	NA	511	Australia
Aus01	jg1777	OG0011899	1	9	accessory	chr_9	824042	824656	NA	NA	NA	NA	14.0957866127616	GO:0003824	NA	NA	NA	204	Australia
Aus01	jg1778	OG0009066	1	19	core	chr_9	825508	830112	NA	NA	NA	NA	112.766292902093	GO:0005089	NA	NA	NA	1534	Australia
Aus01	jg1778	OG0009066	1	19	core	chr_9	825508	830112	NA	NA	NA	NA	112.766292902093	GO:0035023	NA	NA	NA	1534	Australia
Aus01	jg1779	OG0009067	1	19	core	chr_9	830773	832581	NA	GH72	CAZyme	NA	3.13239702505813	NA	NA	NA	NA	477	Australia
Aus01	jg178	OG0005800	1	19	core	chr_4	411276	414211	NA	NA	NA	NA	117.986954610523	NA	NA	NA	NA	959	Australia
Aus01	jg1780	OG0009068	1	19	core	chr_9	833443	835074	secreted	NA	NA	NA	10.9633895877035	GO:0006508	NA	NA	NA	543	Australia
Aus01	jg1780	OG0009068	1	19	core	chr_9	833443	835074	secreted	NA	NA	NA	10.9633895877035	GO:0008236	NA	NA	NA	543	Australia
Aus01	jg1781	OG0011598	1	11	accessory	chr_9	835385	835861	secreted	NA	NA	effector	20.3605806628779	NA	NA	NA	NA	141	Australia
Aus01	jg1782	OG0009069	1	19	core	chr_9	837960	838715	NA	NA	NA	NA	22.4488453462499	NA	NA	NA	NA	251	Australia
Aus01	jg1783	OG0009070	1	19	core	chr_9	840157	842146	NA	NA	NA	NA	42.2873598382848	NA	NA	NA	NA	599	Australia
Aus01	jg1784	OG0009071	1	19	core	chr_9	843064	845313	NA	NA	NA	NA	233.885644537674	GO:0016787	NA	NA	NA	749	Australia
Aus01	jg1785	OG0009072	1	19	core	chr_9	846744	848620	NA	NA	NA	NA	53.7728155968313	GO:0016021	NA	NA	NA	532	Australia
Aus01	jg1785	OG0009072	1	19	core	chr_9	846744	848620	NA	NA	NA	NA	53.7728155968313	GO:0055085	NA	NA	NA	532	Australia
Aus01	jg1786	OG0009073	1	19	core	chr_9	848694	850569	NA	NA	NA	NA	44.8976906924999	NA	NA	NA	NA	591	Australia
Aus01	jg1787	OG0009074	1	19	core	chr_9	852082	854361	NA	NA	NA	NA	356.049128514941	GO:0016791	NA	NA	NA	724	Australia
Aus01	jg1787	OG0009074	1	19	core	chr_9	852082	854361	NA	NA	NA	NA	356.049128514941	GO:0016311	NA	NA	NA	724	Australia
Aus01	jg1787	OG0009074	1	19	core	chr_9	852082	854361	NA	NA	NA	NA	356.049128514941	GO:0006470	NA	NA	NA	724	Australia
Aus01	jg1787	OG0009074	1	19	core	chr_9	852082	854361	NA	NA	NA	NA	356.049128514941	GO:0004725	NA	NA	NA	724	Australia
Aus01	jg1787	OG0009074	1	19	core	chr_9	852082	854361	NA	NA	NA	NA	356.049128514941	GO:0008138	NA	NA	NA	724	Australia
Aus01	jg1788	OG0009075	1	19	core	chr_9	855287	859229	NA	NA	NA	NA	70.478933063808	GO:0008168	NA	NA	NA	1274	Australia
Aus01	jg1788	OG0009075	1	19	core	chr_9	855287	859229	NA	NA	NA	NA	70.478933063808	GO:0005515	NA	NA	NA	1274	Australia
Aus01	jg1788	OG0009075	1	19	core	chr_9	855287	859229	NA	NA	NA	NA	70.478933063808	GO:0032259	NA	NA	NA	1274	Australia
Aus01	jg1789	OG0009076	1	19	core	chr_9	860245	861738	NA	NA	NA	NA	65.2582713553777	GO:0005515	NA	NA	NA	440	Australia
Aus01	jg179	OG0009826	1	18	accessory	chr_4	415201	415515	NA	NA	NA	NA	38.1108304715406	NA	NA	NA	NA	104	Australia
Aus01	jg1790	OG0009077	1	19	core	chr_9	862112	862966	NA	NA	NA	NA	111.722160560407	GO:0005094	NA	NA	NA	197	Australia
Aus01	jg1790	OG0009077	1	19	core	chr_9	862112	862966	NA	NA	NA	NA	111.722160560407	GO:0005737	NA	NA	NA	197	Australia
Aus01	jg1791	OG0009078	1	19	core	chr_9	863958	865455	NA	NA	NA	NA	102.847035656075	GO:0070197	NA	NA	NA	401	Australia
Aus01	jg1791	OG0009078	1	19	core	chr_9	863958	865455	NA	NA	NA	NA	102.847035656075	GO:0003677	NA	NA	NA	401	Australia
Aus01	jg1791	OG0009078	1	19	core	chr_9	863958	865455	NA	NA	NA	NA	102.847035656075	GO:1990862	NA	NA	NA	401	Australia
Aus01	jg1792	OG0009079	1	19	core	chr_9	866163	866565	NA	NA	NA	NA	161.318446790494	GO:0045454	NA	NA	NA	106	Australia
Aus01	jg1792	OG0009079	1	19	core	chr_9	866163	866565	NA	NA	NA	NA	161.318446790494	GO:0015035	NA	NA	NA	106	Australia
Aus01	jg1792	OG0009079	1	19	core	chr_9	866163	866565	NA	NA	NA	NA	161.318446790494	GO:0006662	NA	NA	NA	106	Australia
Aus01	jg1793	OG0009080	1	19	core	chr_9	867583	868536	NA	NA	NA	NA	15.6619851252907	NA	NA	NA	NA	317	Australia
Aus01	jg1794	OG0009081	1	19	core	chr_9	868778	869275	NA	NA	NA	NA	68.3906683804359	GO:0016021	NA	NA	NA	165	Australia
Aus01	jg1795	OG0009082	1	19	core	chr_9	870764	872728	NA	NA	NA	NA	44.8976906924999	NA	NA	NA	NA	654	Australia
Aus01	jg1796	OG0009083	1	19	core	chr_9	873158	876248	NA	NA	NA	NA	251.113828175494	NA	NA	NA	NA	1012	Australia
Aus01	jg1797	OG0009084	1	19	core	chr_9	877423	878580	NA	NA	NA	NA	119.553153123052	NA	NA	NA	NA	385	Australia
Aus01	jg1798	OG0011134	1	14	accessory	chr_9	878672	879004	NA	NA	NA	NA	4.17652936674418	NA	NA	NA	NA	110	Australia
Aus01	jg1799	OG0009085	1	19	core	chr_9	879245	880906	NA	NA	NA	NA	10.9633895877035	GO:0018580	NA	NA	NA	326	Australia
Aus01	jg1799	OG0009085	1	19	core	chr_9	879245	880906	NA	NA	NA	NA	10.9633895877035	GO:0003824	NA	NA	NA	326	Australia
Aus01	jg1799	OG0009085	1	19	core	chr_9	879245	880906	NA	NA	NA	NA	10.9633895877035	GO:0055114	NA	NA	NA	326	Australia
Aus01	jg18	OG0000270	1	17	accessory	chr_20	182453	185138	NA	NA	NA	NA	16.1840512961337	GO:0000943	NA	NA	NA	677	Australia
Aus01	jg180	OG0005801	1	19	core	chr_4	415720	416925	NA	NA	NA	NA	31.3239702505813	GO:0016787	NA	NA	NA	384	Australia
Aus01	jg1800	OG0009086	1	19	core	chr_9	880977	882745	NA	NA	NA	NA	51.1624847426162	GO:0003824	NA	NA	NA	435	Australia
Aus01	jg1801	OG0000081	2	9	accessory	chr_9	883295	884998	NA	NA	NA	NA	62.6479405011626	GO:0003676	NA	NA	NA	567	Australia
Aus01	jg1802	OG0000164	1	19	core	chr_9	885650	887217	NA	NA	NA	NA	4.17652936674418	GO:0016620	NA	NA	NA	434	Australia
Aus01	jg1802	OG0000164	1	19	core	chr_9	885650	887217	NA	NA	NA	NA	4.17652936674418	GO:0016491	NA	NA	NA	434	Australia
Aus01	jg1802	OG0000164	1	19	core	chr_9	885650	887217	NA	NA	NA	NA	4.17652936674418	GO:0055114	NA	NA	NA	434	Australia
Aus01	jg1803	OG0009087	1	19	core	chr_9	887444	888743	NA	NA	NA	NA	55.3390141093603	GO:0055114	NA	NA	NA	409	Australia
Aus01	jg1803	OG0009087	1	19	core	chr_9	887444	888743	NA	NA	NA	NA	55.3390141093603	GO:0050660	NA	NA	NA	409	Australia
Aus01	jg1803	OG0009087	1	19	core	chr_9	887444	888743	NA	NA	NA	NA	55.3390141093603	GO:0016627	NA	NA	NA	409	Australia
Aus01	jg1804	OG0009088	1	19	core	chr_9	889335	890363	NA	NA	NA	NA	2.08826468337209	GO:0022857	NA	NA	NA	322	Australia
Aus01	jg1804	OG0009088	1	19	core	chr_9	889335	890363	NA	NA	NA	NA	2.08826468337209	GO:0055085	NA	NA	NA	322	Australia
Aus01	jg1805	OG0000299	1	19	core	chr_9	890808	892579	NA	NA	NA	NA	31.8460364214243	NA	NA	NA	NA	428	Australia
Aus01	jg1806	OG0009089	1	19	core	chr_9	893350	894259	NA	NA	NA	NA	48.552153888401	GO:0003824	NA	NA	NA	282	Australia
Aus01	jg1807	OG0009090	1	19	core	chr_9	894384	896672	NA	NA	NA	NA	87.7071167016277	GO:0003676	NA	NA	NA	762	Australia
Aus01	jg1807	OG0009090	1	19	core	chr_9	894384	896672	NA	NA	NA	NA	87.7071167016277	GO:0004386	NA	NA	NA	762	Australia
Aus01	jg1807	OG0009090	1	19	core	chr_9	894384	896672	NA	NA	NA	NA	87.7071167016277	GO:0005524	NA	NA	NA	762	Australia
Aus01	jg1808	OG0009091	1	19	core	chr_9	896872	899303	NA	NA	NA	NA	27.6695070546802	GO:0006479	NA	NA	NA	767	Australia
Aus01	jg1808	OG0009091	1	19	core	chr_9	896872	899303	NA	NA	NA	NA	27.6695070546802	GO:0035246	NA	NA	NA	767	Australia
Aus01	jg1808	OG0009091	1	19	core	chr_9	896872	899303	NA	NA	NA	NA	27.6695070546802	GO:0008168	NA	NA	NA	767	Australia
Aus01	jg1809	OG0009092	1	19	core	chr_9	899429	903109	secreted	GH92	CAZyme	NA	9.3971910751744	GO:0003824	NA	NA	NA	1068	Australia
Aus01	jg1809	OG0009092	1	19	core	chr_9	899429	903109	secreted	GH92	CAZyme	NA	9.3971910751744	GO:0030246	NA	NA	NA	1068	Australia
Aus01	jg181	OG0005802	1	19	core	chr_4	417143	418138	NA	NA	NA	NA	22.970911517093	GO:0000178	NA	NA	NA	331	Australia
Aus01	jg181	OG0005802	1	19	core	chr_4	417143	418138	NA	NA	NA	NA	22.970911517093	GO:0006401	NA	NA	NA	331	Australia
Aus01	jg181	OG0005802	1	19	core	chr_4	417143	418138	NA	NA	NA	NA	22.970911517093	GO:0006396	NA	NA	NA	331	Australia
Aus01	jg1810	OG0009093	1	19	core	chr_9	903983	905719	NA	NA	NA	NA	40.1990951549127	GO:0006177	NA	NA	NA	578	Australia
Aus01	jg1810	OG0009093	1	19	core	chr_9	903983	905719	NA	NA	NA	NA	40.1990951549127	GO:0006164	NA	NA	NA	578	Australia
Aus01	jg1810	OG0009093	1	19	core	chr_9	903983	905719	NA	NA	NA	NA	40.1990951549127	GO:0005524	NA	NA	NA	578	Australia
Aus01	jg1810	OG0009093	1	19	core	chr_9	903983	905719	NA	NA	NA	NA	40.1990951549127	GO:0003922	NA	NA	NA	578	Australia
Aus01	jg1810	OG0009093	1	19	core	chr_9	903983	905719	NA	NA	NA	NA	40.1990951549127	GO:0016462	NA	NA	NA	578	Australia
Aus01	jg1811	OG0010734	1	16	accessory	chr_9	907133	907507	NA	NA	NA	NA	11.4854557585465	NA	NA	NA	NA	106	Australia
Aus01	jg1812	OG0009094	1	19	core	chr_9	908137	909610	NA	NA	NA	NA	26.1033085421511	NA	NA	NA	NA	441	Australia
Aus01	jg1813	OG0009095	1	19	core	chr_9	909713	910983	NA	NA	NA	NA	19.3164483211918	GO:0071949	NA	NA	NA	404	Australia
Aus01	jg1814	OG0009096	1	19	core	chr_9	911455	915843	NA	NA	NA	NA	87.7071167016277	NA	NA	NA	NA	1366	Australia
Aus01	jg1815	OG0009097	1	19	core	chr_9	916096	918396	NA	NA	NA	NA	35.5004996173255	GO:0010181	NA	NA	NA	766	Australia
Aus01	jg1815	OG0009097	1	19	core	chr_9	916096	918396	NA	NA	NA	NA	35.5004996173255	GO:0051539	NA	NA	NA	766	Australia
Aus01	jg1815	OG0009097	1	19	core	chr_9	916096	918396	NA	NA	NA	NA	35.5004996173255	GO:0008033	NA	NA	NA	766	Australia
Aus01	jg1815	OG0009097	1	19	core	chr_9	916096	918396	NA	NA	NA	NA	35.5004996173255	GO:0051536	NA	NA	NA	766	Australia
Aus01	jg1815	OG0009097	1	19	core	chr_9	916096	918396	NA	NA	NA	NA	35.5004996173255	GO:0003824	NA	NA	NA	766	Australia
Aus01	jg1816	OG0009098	1	19	core	chr_9	919200	920476	NA	NA	NA	NA	174.892167232412	NA	NA	NA	NA	288	Australia
Aus01	jg1817	OG0009099	1	19	core	chr_9	921777	923369	NA	NA	NA	NA	4.17652936674418	GO:0016021	NA	NA	NA	512	Australia
Aus01	jg1817	OG0009099	1	19	core	chr_9	921777	923369	NA	NA	NA	NA	4.17652936674418	GO:0055085	NA	NA	NA	512	Australia
Aus01	jg1818	OG0009100	1	19	core	chr_9	923855	924343	NA	NA	NA	NA	65.2582713553777	GO:0005524	NA	NA	NA	104	Australia
Aus01	jg1818	OG0009100	1	19	core	chr_9	923855	924343	NA	NA	NA	NA	65.2582713553777	GO:0005737	NA	NA	NA	104	Australia
Aus01	jg1818	OG0009100	1	19	core	chr_9	923855	924343	NA	NA	NA	NA	65.2582713553777	GO:0006457	NA	NA	NA	104	Australia
Aus01	jg1819	OG0009101	1	19	core	chr_9	924599	925666	NA	NA	NA	NA	31.3239702505813	GO:0005515	NA	NA	NA	355	Australia
Aus01	jg182	OG0010889	1	15	accessory	chr_4	418342	419056	NA	NA	NA	NA	12.0075219293895	NA	NA	NA	NA	178	Australia
Aus01	jg1820	OG0009102	1	19	core	chr_9	926770	930133	NA	NA	NA	NA	127.90621185654	GO:0005515	NA	NA	NA	1100	Australia
Aus01	jg1821	OG0009103	1	19	core	chr_9	930950	932181	NA	NA	NA	NA	18.7943821503488	GO:0046854	NA	NA	NA	366	Australia
Aus01	jg1822	OG0009104	1	19	core	chr_9	933518	935383	NA	NA	NA	NA	26.6253747129941	NA	NA	NA	NA	603	Australia
Aus01	jg1823	OG0009105	1	19	core	chr_9	936177	937835	NA	NA	NA	NA	24.537110029622	GO:0016021	NA	NA	NA	552	Australia
Aus01	jg1823	OG0009105	1	19	core	chr_9	936177	937835	NA	NA	NA	NA	24.537110029622	GO:0055085	NA	NA	NA	552	Australia
Aus01	jg1824	OG0009106	1	19	core	chr_9	938201	940269	NA	NA	NA	NA	29.7577717380523	NA	NA	NA	NA	600	Australia
Aus01	jg1825	OG0009107	1	19	core	chr_9	941526	943448	NA	NA	NA	NA	15.6619851252907	GO:0006508	NA	NA	NA	640	Australia
Aus01	jg1825	OG0009107	1	19	core	chr_9	941526	943448	NA	NA	NA	NA	15.6619851252907	GO:0008234	NA	NA	NA	640	Australia
Aus01	jg1826	OG0009108	1	19	core	chr_9	957665	959149	NA	NA	NA	NA	21.4047130045639	NA	NA	NA	NA	494	Australia
Aus01	jg1827	OG0000300	2	19	core	chr_9	960563	961729	secreted	NA	NA	NA	1.56619851252907	NA	NA	NA	NA	388	Australia
Aus01	jg1828	OG0000300	2	19	core	chr_9	966971	967972	NA	NA	NA	NA	7.83099256264533	GO:0003676	NA	NA	NA	333	Australia
Aus01	jg1828	OG0000300	2	19	core	chr_9	966971	967972	NA	NA	NA	NA	7.83099256264533	GO:0016567	NA	NA	NA	333	Australia
Aus01	jg1828	OG0000300	2	19	core	chr_9	966971	967972	NA	NA	NA	NA	7.83099256264533	GO:0004842	NA	NA	NA	333	Australia
Aus01	jg1829	OG0009109	1	19	core	chr_9	968460	969032	NA	NA	NA	NA	18.2723159795058	GO:0006511	NA	NA	NA	122	Australia
Aus01	jg183	OG0005803	1	19	core	chr_4	419724	421572	NA	NA	NA	NA	57.9493449635754	NA	NA	NA	NA	457	Australia
Aus01	jg1830	OG0009110	1	19	core	chr_9	969548	971494	NA	NA	NA	NA	74.6554624305521	GO:0008641	NA	NA	NA	648	Australia
Aus01	jg1830	OG0009110	1	19	core	chr_9	969548	971494	NA	NA	NA	NA	74.6554624305521	GO:0019948	NA	NA	NA	648	Australia
Aus01	jg1830	OG0009110	1	19	core	chr_9	969548	971494	NA	NA	NA	NA	74.6554624305521	GO:0016925	NA	NA	NA	648	Australia
Aus01	jg1830	OG0009110	1	19	core	chr_9	969548	971494	NA	NA	NA	NA	74.6554624305521	GO:0016881	NA	NA	NA	648	Australia
Aus01	jg1831	OG0009111	1	19	core	chr_9	971935	973876	NA	NA	NA	NA	21.9267791754069	NA	NA	NA	NA	485	Australia
Aus01	jg1832	OG0010772	1	14	accessory	chr_9	978011	978421	secreted	NA	NA	effector	2.61033085421511	NA	NA	NA	NA	117	Australia
Aus01	jg1833	OG0009112	1	19	core	chr_9	978623	980064	secreted	NA	NA	NA	179.59076277	GO:0004190	NA	NA	NA	462	Australia
Aus01	jg1833	OG0009112	1	19	core	chr_9	978623	980064	secreted	NA	NA	NA	179.59076277	GO:0006508	NA	NA	NA	462	Australia
Aus01	jg1834	OG0009113	1	19	core	chr_9	981531	982782	NA	NA	NA	NA	1778.15737789133	GO:0055114	NA	NA	NA	352	Australia
Aus01	jg1834	OG0009113	1	19	core	chr_9	981531	982782	NA	NA	NA	NA	1778.15737789133	GO:0016491	NA	NA	NA	352	Australia
Aus01	jg1834	OG0009113	1	19	core	chr_9	981531	982782	NA	NA	NA	NA	1778.15737789133	GO:0008270	NA	NA	NA	352	Australia
Aus01	jg1835	OG0010955	1	15	accessory	chr_9	987019	987295	secreted	NA	NA	effector	7.83099256264533	NA	NA	NA	NA	67	Australia
Aus01	jg1836	OG0009114	1	19	core	chr_9	989519	989893	NA	NA	NA	NA	12.5295881002325	NA	NA	NA	NA	124	Australia
Aus01	jg1837	OG0009115	1	19	core	chr_9	990881	993871	NA	NA	NA	NA	93.971910751744	GO:0004176	NA	NA	NA	996	Australia
Aus01	jg1837	OG0009115	1	19	core	chr_9	990881	993871	NA	NA	NA	NA	93.971910751744	GO:0030163	NA	NA	NA	996	Australia
Aus01	jg1837	OG0009115	1	19	core	chr_9	990881	993871	NA	NA	NA	NA	93.971910751744	GO:0005524	NA	NA	NA	996	Australia
Aus01	jg1837	OG0009115	1	19	core	chr_9	990881	993871	NA	NA	NA	NA	93.971910751744	GO:0006515	NA	NA	NA	996	Australia
Aus01	jg1837	OG0009115	1	19	core	chr_9	990881	993871	NA	NA	NA	NA	93.971910751744	GO:0006508	NA	NA	NA	996	Australia
Aus01	jg1837	OG0009115	1	19	core	chr_9	990881	993871	NA	NA	NA	NA	93.971910751744	GO:0004252	NA	NA	NA	996	Australia
Aus01	jg1838	OG0009116	1	19	core	chr_9	996724	997149	NA	NA	NA	NA	5.22066170843022	NA	NA	NA	NA	141	Australia
Aus01	jg1839	OG0009117	1	19	core	chr_9	997741	998591	NA	NA	NA	NA	42.2873598382848	NA	NA	NA	NA	255	Australia
Aus01	jg184	OG0005804	1	19	core	chr_4	421881	423949	NA	NA	NA	NA	51.6845509134592	GO:0003913	NA	NA	NA	627	Australia
Aus01	jg184	OG0005804	1	19	core	chr_4	421881	423949	NA	NA	NA	NA	51.6845509134592	GO:0006281	NA	NA	NA	627	Australia
Aus01	jg184	OG0005804	1	19	core	chr_4	421881	423949	NA	NA	NA	NA	51.6845509134592	GO:0005199	NA	NA	NA	627	Australia
Aus01	jg1840	OG0009118	1	19	core	chr_9	999263	1000453	NA	NA	NA	NA	10.9633895877035	NA	NA	NA	NA	371	Australia
Aus01	jg1841	OG0009119	1	19	core	chr_9	1000694	1003992	NA	NA	NA	NA	17.7502498086627	GO:0016020	NA	NA	NA	921	Australia
Aus01	jg1841	OG0009119	1	19	core	chr_9	1000694	1003992	NA	NA	NA	NA	17.7502498086627	GO:0055085	NA	NA	NA	921	Australia
Aus01	jg1841	OG0009119	1	19	core	chr_9	1000694	1003992	NA	NA	NA	NA	17.7502498086627	GO:0022857	NA	NA	NA	921	Australia
Aus01	jg1842	OG0009120	1	19	core	chr_9	1004662	1005561	NA	NA	NA	NA	17.2281836378197	GO:0006260	NA	NA	NA	299	Australia
Aus01	jg1842	OG0009120	1	19	core	chr_9	1004662	1005561	NA	NA	NA	NA	17.2281836378197	GO:0005634	NA	NA	NA	299	Australia
Aus01	jg1842	OG0009120	1	19	core	chr_9	1004662	1005561	NA	NA	NA	NA	17.2281836378197	GO:0003677	NA	NA	NA	299	Australia
Aus01	jg1842	OG0009120	1	19	core	chr_9	1004662	1005561	NA	NA	NA	NA	17.2281836378197	GO:0006310	NA	NA	NA	299	Australia
Aus01	jg1842	OG0009120	1	19	core	chr_9	1004662	1005561	NA	NA	NA	NA	17.2281836378197	GO:0006281	NA	NA	NA	299	Australia
Aus01	jg1843	OG0009121	1	19	core	chr_9	1005835	1006539	NA	NA	NA	NA	24.015043858779	NA	NA	NA	NA	183	Australia
Aus01	jg1844	OG0009122	1	19	core	chr_9	1019207	1020148	NA	NA	NA	NA	41.7652936674418	NA	NA	NA	NA	292	Australia
Aus01	jg1845	OG0000237	1	19	core	chr_9	1020403	1022781	secreted	NA	NA	NA	30.2798379088953	GO:0003677	NA	NA	NA	574	Australia
Aus01	jg1846	OG0009123	1	19	core	chr_9	1024170	1026911	NA	NA	NA	NA	61.0817419886336	GO:0003676	NA	NA	NA	913	Australia
Aus01	jg1846	OG0009123	1	19	core	chr_9	1024170	1026911	NA	NA	NA	NA	61.0817419886336	GO:0005634	NA	NA	NA	913	Australia
Aus01	jg1846	OG0009123	1	19	core	chr_9	1024170	1026911	NA	NA	NA	NA	61.0817419886336	GO:0005524	NA	NA	NA	913	Australia
Aus01	jg1846	OG0009123	1	19	core	chr_9	1024170	1026911	NA	NA	NA	NA	61.0817419886336	GO:0004004	NA	NA	NA	913	Australia
Aus01	jg1846	OG0009123	1	19	core	chr_9	1024170	1026911	NA	NA	NA	NA	61.0817419886336	GO:0003723	NA	NA	NA	913	Australia
Aus01	jg1847	OG0009124	1	19	core	chr_9	1027289	1027884	NA	NA	NA	NA	8.87512490433137	GO:0046982	NA	NA	NA	143	Australia
Aus01	jg1847	OG0009124	1	19	core	chr_9	1027289	1027884	NA	NA	NA	NA	8.87512490433137	GO:0005634	NA	NA	NA	143	Australia
Aus01	jg1847	OG0009124	1	19	core	chr_9	1027289	1027884	NA	NA	NA	NA	8.87512490433137	GO:0003677	NA	NA	NA	143	Australia
Aus01	jg1847	OG0009124	1	19	core	chr_9	1027289	1027884	NA	NA	NA	NA	8.87512490433137	GO:0000786	NA	NA	NA	143	Australia
Aus01	jg1848	OG0009125	1	19	core	chr_9	1028613	1031258	NA	NA	NA	NA	17.7502498086627	NA	NA	NA	NA	881	Australia
Aus01	jg1849	OG0009126	1	19	core	chr_9	1032134	1033986	secreted	NA	NA	NA	20.3605806628779	GO:0009166	NA	NA	NA	599	Australia
Aus01	jg1849	OG0009126	1	19	core	chr_9	1032134	1033986	secreted	NA	NA	NA	20.3605806628779	GO:0046872	NA	NA	NA	599	Australia
Aus01	jg1849	OG0009126	1	19	core	chr_9	1032134	1033986	secreted	NA	NA	NA	20.3605806628779	GO:0016788	NA	NA	NA	599	Australia
Aus01	jg1849	OG0009126	1	19	core	chr_9	1032134	1033986	secreted	NA	NA	NA	20.3605806628779	GO:0000166	NA	NA	NA	599	Australia
Aus01	jg1849	OG0009126	1	19	core	chr_9	1032134	1033986	secreted	NA	NA	NA	20.3605806628779	GO:0016787	NA	NA	NA	599	Australia
Aus01	jg1849	OG0009126	1	19	core	chr_9	1032134	1033986	secreted	NA	NA	NA	20.3605806628779	GO:0016787	NA	NA	NA	599	Australia
Aus01	jg185	OG0005805	1	19	core	chr_4	425113	426934	NA	NA	NA	NA	46.985955375872	GO:0019752	NA	NA	NA	548	Australia
Aus01	jg185	OG0005805	1	19	core	chr_4	425113	426934	NA	NA	NA	NA	46.985955375872	GO:0016831	NA	NA	NA	548	Australia
Aus01	jg185	OG0005805	1	19	core	chr_4	425113	426934	NA	NA	NA	NA	46.985955375872	GO:0006536	NA	NA	NA	548	Australia
Aus01	jg185	OG0005805	1	19	core	chr_4	425113	426934	NA	NA	NA	NA	46.985955375872	GO:0004351	NA	NA	NA	548	Australia
Aus01	jg185	OG0005805	1	19	core	chr_4	425113	426934	NA	NA	NA	NA	46.985955375872	GO:0003824	NA	NA	NA	548	Australia
Aus01	jg185	OG0005805	1	19	core	chr_4	425113	426934	NA	NA	NA	NA	46.985955375872	GO:0030170	NA	NA	NA	548	Australia
Aus01	jg1850	OG0009127	1	19	core	chr_9	1034978	1035592	secreted	NA	NA	NA	1.04413234168604	NA	NA	NA	NA	185	Australia
Aus01	jg1851	OG0009128	1	19	core	chr_9	1035802	1036806	secreted	NA	NA	NA	19.3164483211918	NA	NA	NA	NA	246	Australia
Aus01	jg1852	OG0009129	1	19	core	chr_9	1037641	1038522	NA	NA	NA	NA	34.4563672756395	GO:0003676	NA	NA	NA	233	Australia
Aus01	jg1853	OG0009130	1	19	core	chr_9	1039137	1040146	NA	NA	NA	NA	9.3971910751744	NA	NA	NA	NA	312	Australia
Aus01	jg1854	OG0009131	1	19	core	chr_9	1040221	1041323	NA	NA	NA	NA	15.1399189544476	GO:0009058	NA	NA	NA	349	Australia
Aus01	jg1854	OG0009131	1	19	core	chr_9	1040221	1041323	NA	NA	NA	NA	15.1399189544476	GO:0016788	NA	NA	NA	349	Australia
Aus01	jg1855	OG0009132	1	19	core	chr_9	1042417	1043292	NA	NA	NA	NA	6.26479405011626	NA	NA	NA	NA	291	Australia
Aus01	jg1856	OG0009133	1	19	core	chr_9	1043619	1044574	NA	NA	NA	NA	3.65446319590115	NA	NA	NA	NA	300	Australia
Aus01	jg1857	OG0000199	1	19	core	chr_9	1045077	1049319	NA	NA	NA	NA	284.526063109447	GO:0019441	NA	NA	NA	1094	Australia
Aus01	jg1857	OG0000199	1	19	core	chr_9	1045077	1049319	NA	NA	NA	NA	284.526063109447	GO:0004061	NA	NA	NA	1094	Australia
Aus01	jg1857	OG0000199	1	19	core	chr_9	1045077	1049319	NA	NA	NA	NA	284.526063109447	GO:0008235	NA	NA	NA	1094	Australia
Aus01	jg1857	OG0000199	1	19	core	chr_9	1045077	1049319	NA	NA	NA	NA	284.526063109447	GO:0006508	NA	NA	NA	1094	Australia
Aus01	jg1857	OG0000199	1	19	core	chr_9	1045077	1049319	NA	NA	NA	NA	284.526063109447	GO:0004177	NA	NA	NA	1094	Australia
Aus01	jg1857	OG0000199	1	19	core	chr_9	1045077	1049319	NA	NA	NA	NA	284.526063109447	GO:0003824	NA	NA	NA	1094	Australia
Aus01	jg1858	OG0009134	1	19	core	chr_9	1049729	1051640	secreted	NA	NA	NA	2.61033085421511	NA	NA	NA	NA	619	Australia
Aus01	jg1859	OG0009135	1	19	core	chr_9	1052007	1054819	NA	NA	NA	NA	12.5295881002325	GO:0043565	NA	NA	NA	830	Australia
Aus01	jg1859	OG0009135	1	19	core	chr_9	1052007	1054819	NA	NA	NA	NA	12.5295881002325	GO:0006355	NA	NA	NA	830	Australia
Aus01	jg1859	OG0009135	1	19	core	chr_9	1052007	1054819	NA	NA	NA	NA	12.5295881002325	GO:0003700	NA	NA	NA	830	Australia
Aus01	jg186	OG0005806	1	19	core	chr_4	427850	429301	secreted	NA	NA	NA	393.115826644796	NA	NA	NA	NA	483	Australia
Aus01	jg1860	OG0009136	1	19	core	chr_9	1055001	1058490	NA	NA	NA	NA	36.0225657881685	NA	NA	NA	NA	1142	Australia
Aus01	jg1861	OG0009137	1	19	core	chr_9	1058997	1061606	NA	NA	NA	NA	105.45736651029	NA	NA	NA	NA	850	Australia
Aus01	jg1862	OG0009138	1	19	core	chr_9	1062743	1064627	NA	NA	NA	NA	43.3314921799708	GO:0005515	NA	NA	NA	602	Australia
Aus01	jg1863	OG0009139	1	19	core	chr_9	1064922	1066382	NA	NA	NA	NA	52.2066170843022	GO:0003824	NA	NA	NA	451	Australia
Aus01	jg1863	OG0009139	1	19	core	chr_9	1064922	1066382	NA	NA	NA	NA	52.2066170843022	GO:0055114	NA	NA	NA	451	Australia
Aus01	jg1863	OG0009139	1	19	core	chr_9	1064922	1066382	NA	NA	NA	NA	52.2066170843022	GO:0010181	NA	NA	NA	451	Australia
Aus01	jg1863	OG0009139	1	19	core	chr_9	1064922	1066382	NA	NA	NA	NA	52.2066170843022	GO:0016491	NA	NA	NA	451	Australia
Aus01	jg1864	OG0010204	1	18	accessory	chr_9	1067665	1068351	NA	NA	NA	NA	6.26479405011626	NA	NA	NA	NA	228	Australia
Aus01	jg1865	OG0009140	1	19	core	chr_9	1069147	1069632	NA	NA	NA	NA	43.8535583508138	NA	NA	NA	NA	161	Australia
Aus01	jg1866	OG0009141	1	19	core	chr_9	1070608	1071931	NA	NA	NA	NA	25.5812423713081	GO:0003824	NA	NA	NA	403	Australia
Aus01	jg1866	OG0009141	1	19	core	chr_9	1070608	1071931	NA	NA	NA	NA	25.5812423713081	GO:0033961	NA	NA	NA	403	Australia
Aus01	jg1867	OG0014115	1	1	singleton	chr_9	1073381	1074480	secreted	GH43_22	CAZyme	NA	33.4122349339534	GO:0004553	NA	NA	NA	329	Australia
Aus01	jg1867	OG0014115	1	1	singleton	chr_9	1073381	1074480	secreted	GH43_22	CAZyme	NA	33.4122349339534	GO:0005975	NA	NA	NA	329	Australia
Aus01	jg1868	OG0009142	1	19	core	chr_9	1074913	1076166	NA	GH43	CAZyme	NA	2.61033085421511	GO:0004553	NA	NA	NA	359	Australia
Aus01	jg1868	OG0009142	1	19	core	chr_9	1074913	1076166	NA	GH43	CAZyme	NA	2.61033085421511	GO:0005975	NA	NA	NA	359	Australia
Aus01	jg1869	OG0013112	1	3	accessory	chr_9	1076661	1077386	NA	NA	NA	NA	3.65446319590115	NA	NA	NA	NA	241	Australia
Aus01	jg187	OG0005807	1	19	core	chr_4	429605	433113	NA	NA	NA	NA	124.251748660639	GO:0003677	NA	NA	NA	821	Australia
Aus01	jg187	OG0005807	1	19	core	chr_4	429605	433113	NA	NA	NA	NA	124.251748660639	GO:0005634	NA	NA	NA	821	Australia
Aus01	jg1870	OG0010205	1	18	accessory	chr_9	1077892	1078608	NA	NA	NA	NA	0	NA	NA	NA	NA	220	Australia
Aus01	jg1871	OG0009143	1	19	core	chr_9	1079132	1079815	NA	NA	NA	NA	0	NA	NA	NA	NA	227	Australia
Aus01	jg1872	OG0010206	1	18	accessory	chr_9	1080284	1081099	NA	NA	NA	NA	1.04413234168604	NA	NA	NA	NA	271	Australia
Aus01	jg1873	OG0000301	1	19	core	chr_9	1081925	1083941	NA	NA	NA	NA	0.522066170843022	NA	NA	NA	NA	367	Australia
Aus01	jg1874	OG0000302	1	19	core	chr_9	1084469	1085797	NA	NA	NA	NA	0	NA	NA	NA	NA	380	Australia
Aus01	jg1875	OG0009144	1	19	core	chr_9	1086160	1087191	NA	NA	NA	NA	72.045131576337	GO:0046872	NA	NA	NA	343	Australia
Aus01	jg1876	OG0010956	1	15	accessory	chr_9	1087690	1087917	NA	NA	NA	NA	45.9418230341859	NA	NA	NA	NA	75	Australia
Aus01	jg1877	OG0009145	1	19	core	chr_9	1104251	1105555	NA	NA	NA	NA	45.4197568633429	NA	NA	NA	NA	434	Australia
Aus01	jg1878	OG0010207	1	18	accessory	chr_9	1107488	1108752	NA	NA	NA	NA	19.8385144920348	GO:0016491	NA	NA	NA	342	Australia
Aus01	jg1878	OG0010207	1	18	accessory	chr_9	1107488	1108752	NA	NA	NA	NA	19.8385144920348	GO:0055114	NA	NA	NA	342	Australia
Aus01	jg1879	OG0009146	1	19	core	chr_9	1105885	1106946	NA	NA	NA	NA	3.13239702505813	NA	NA	NA	NA	353	Australia
Aus01	jg188	OG0005808	1	19	core	chr_4	433731	435644	NA	NA	NA	NA	137.303402931715	GO:0016021	NA	NA	NA	473	Australia
Aus01	jg188	OG0005808	1	19	core	chr_4	433731	435644	NA	NA	NA	NA	137.303402931715	GO:0055085	NA	NA	NA	473	Australia
Aus01	jg1880	OG0009147	1	19	core	chr_9	1110109	1111856	NA	NA	NA	NA	27.1474408838371	GO:0016787	NA	NA	NA	368	Australia
Aus01	jg1881	OG0009148	1	19	core	chr_9	1112096	1113259	NA	NA	NA	NA	69.4348007221219	GO:0016021	NA	NA	NA	387	Australia
Aus01	jg1882	OG0009149	1	19	core	chr_9	1113351	1115519	NA	NA	NA	NA	61.0817419886336	GO:0000145	NA	NA	NA	722	Australia
Aus01	jg1882	OG0009149	1	19	core	chr_9	1113351	1115519	NA	NA	NA	NA	61.0817419886336	GO:0006887	NA	NA	NA	722	Australia
Aus01	jg1883	OG0009150	1	19	core	chr_9	1115808	1116405	NA	NA	NA	NA	37.0666981298546	GO:0006886	NA	NA	NA	177	Australia
Aus01	jg1883	OG0009150	1	19	core	chr_9	1115808	1116405	NA	NA	NA	NA	37.0666981298546	GO:0006605	NA	NA	NA	177	Australia
Aus01	jg1883	OG0009150	1	19	core	chr_9	1115808	1116405	NA	NA	NA	NA	37.0666981298546	GO:0005742	NA	NA	NA	177	Australia
Aus01	jg1884	OG0009151	1	19	core	chr_9	1117401	1119897	NA	NA	NA	NA	14.0957866127616	GO:0005515	NA	NA	NA	604	Australia
Aus01	jg1885	OG0009152	1	19	core	chr_9	1120476	1121981	NA	NA	NA	NA	3.13239702505813	GO:0005515	NA	NA	NA	501	Australia
Aus01	jg1886	OG0009153	1	19	core	chr_9	1122464	1123960	NA	NA	NA	NA	37.0666981298546	GO:0005515	NA	NA	NA	498	Australia
Aus01	jg1887	OG0010735	1	16	accessory	chr_9	1124529	1125351	NA	NA	NA	NA	1.56619851252907	NA	NA	NA	NA	161	Australia
Aus01	jg1888	OG0009154	1	19	core	chr_9	1126002	1126979	secreted	NA	NA	NA	63.6920728428487	GO:0016787	NA	NA	NA	325	Australia
Aus01	jg1889	OG0000303	1	19	core	chr_9	1127104	1128644	NA	NA	NA	NA	12.0075219293895	NA	NA	NA	NA	489	Australia
Aus01	jg189	OG0005809	1	19	core	chr_4	436313	437596	NA	NA	NA	NA	30.8019040797383	NA	NA	NA	NA	427	Australia
Aus01	jg1890	OG0010208	1	17	accessory	chr_9	1129402	1130025	NA	NA	NA	NA	17.7502498086627	NA	NA	NA	NA	207	Australia
Aus01	jg1891	OG0009155	1	19	core	chr_9	1131830	1132983	NA	NA	NA	NA	53.2507494259882	NA	NA	NA	NA	328	Australia
Aus01	jg1892	OG0009156	1	19	core	chr_9	1133177	1134859	NA	NA	NA	NA	0	NA	NA	NA	NA	537	Australia
Aus01	jg1893	OG0009157	1	19	core	chr_9	1135998	1136966	NA	NA	NA	NA	0.522066170843022	NA	NA	NA	NA	322	Australia
Aus01	jg1894	OG0009158	1	19	core	chr_9	1138221	1141209	NA	NA	NA	NA	137.303402931715	GO:0006270	NA	NA	NA	959	Australia
Aus01	jg1894	OG0009158	1	19	core	chr_9	1138221	1141209	NA	NA	NA	NA	137.303402931715	GO:0005634	NA	NA	NA	959	Australia
Aus01	jg1894	OG0009158	1	19	core	chr_9	1138221	1141209	NA	NA	NA	NA	137.303402931715	GO:0003678	NA	NA	NA	959	Australia
Aus01	jg1894	OG0009158	1	19	core	chr_9	1138221	1141209	NA	NA	NA	NA	137.303402931715	GO:0006260	NA	NA	NA	959	Australia
Aus01	jg1894	OG0009158	1	19	core	chr_9	1138221	1141209	NA	NA	NA	NA	137.303402931715	GO:0005524	NA	NA	NA	959	Australia
Aus01	jg1894	OG0009158	1	19	core	chr_9	1138221	1141209	NA	NA	NA	NA	137.303402931715	GO:0003677	NA	NA	NA	959	Australia
Aus01	jg1894	OG0009158	1	19	core	chr_9	1138221	1141209	NA	NA	NA	NA	137.303402931715	GO:0042555	NA	NA	NA	959	Australia
Aus01	jg1895	OG0009159	1	19	core	chr_9	1141489	1142271	NA	NA	NA	NA	54.8169479385173	GO:0004452	NA	NA	NA	260	Australia
Aus01	jg1895	OG0009159	1	19	core	chr_9	1141489	1142271	NA	NA	NA	NA	54.8169479385173	GO:0008299	NA	NA	NA	260	Australia
Aus01	jg1895	OG0009159	1	19	core	chr_9	1141489	1142271	NA	NA	NA	NA	54.8169479385173	GO:0016787	NA	NA	NA	260	Australia
Aus01	jg1896	OG0009160	1	19	core	chr_9	1142615	1144843	NA	NA	NA	NA	27.6695070546802	NA	NA	NA	NA	742	Australia
Aus01	jg1897	OG0009161	1	19	core	chr_9	1145091	1146503	NA	NA	NA	NA	85.0967858474126	GO:0000049	NA	NA	NA	451	Australia
Aus01	jg1898	OG0010209	1	18	accessory	chr_9	1147019	1148201	NA	NA	NA	NA	2.08826468337209	NA	NA	NA	NA	346	Australia
Aus01	jg1899	OG0009162	1	19	core	chr_9	1149377	1152875	NA	NA	NA	NA	115.376623756308	GO:0005515	NA	NA	NA	1148	Australia
Aus01	jg1899	OG0009162	1	19	core	chr_9	1149377	1152875	NA	NA	NA	NA	115.376623756308	GO:0005515	NA	NA	NA	1148	Australia
Aus01	jg19	OG0000041	3	16	accessory	chr_20	186533	187261	NA	NA	NA	NA	6.78686022095929	NA	NA	NA	NA	101	Australia
Aus01	jg190	OG0011870	6	3	accessory	chr_4	449445	449927	NA	NA	NA	NA	0	NA	NA	NA	NA	160	Australia
Aus01	jg1900	OG0009163	1	19	core	chr_9	1153351	1154471	NA	NA	NA	NA	174.370101061569	GO:0008942	NA	NA	NA	336	Australia
Aus01	jg1900	OG0009163	1	19	core	chr_9	1153351	1154471	NA	NA	NA	NA	174.370101061569	GO:0055114	NA	NA	NA	336	Australia
Aus01	jg1900	OG0009163	1	19	core	chr_9	1153351	1154471	NA	NA	NA	NA	174.370101061569	GO:0016787	NA	NA	NA	336	Australia
Aus01	jg1901	OG0000094	2	18	accessory	chr_9	1154861	1155490	NA	NA	NA	NA	7.30892639180231	GO:0006401	NA	NA	NA	187	Australia
Aus01	jg1901	OG0000094	2	18	accessory	chr_9	1154861	1155490	NA	NA	NA	NA	7.30892639180231	GO:0032299	NA	NA	NA	187	Australia
Aus01	jg1902	OG0000094	2	18	accessory	chr_9	1155803	1156435	NA	NA	NA	NA	8.35305873348835	NA	NA	NA	NA	189	Australia
Aus01	jg1903	OG0009164	1	19	core	chr_9	1157305	1158122	NA	NA	NA	NA	7.30892639180231	GO:0020037	NA	NA	NA	253	Australia
Aus01	jg1903	OG0009164	1	19	core	chr_9	1157305	1158122	NA	NA	NA	NA	7.30892639180231	GO:0016705	NA	NA	NA	253	Australia
Aus01	jg1903	OG0009164	1	19	core	chr_9	1157305	1158122	NA	NA	NA	NA	7.30892639180231	GO:0005506	NA	NA	NA	253	Australia
Aus01	jg1903	OG0009164	1	19	core	chr_9	1157305	1158122	NA	NA	NA	NA	7.30892639180231	GO:0055114	NA	NA	NA	253	Australia
Aus01	jg1904	OG0010517	1	17	accessory	chr_9	1158655	1159889	NA	NA	NA	NA	14.6178527836046	NA	NA	NA	NA	275	Australia
Aus01	jg1905	OG0009165	1	19	core	chr_9	1160133	1161762	NA	NA	NA	NA	27.1474408838371	GO:0020037	NA	NA	NA	523	Australia
Aus01	jg1905	OG0009165	1	19	core	chr_9	1160133	1161762	NA	NA	NA	NA	27.1474408838371	GO:0016705	NA	NA	NA	523	Australia
Aus01	jg1905	OG0009165	1	19	core	chr_9	1160133	1161762	NA	NA	NA	NA	27.1474408838371	GO:0005506	NA	NA	NA	523	Australia
Aus01	jg1905	OG0009165	1	19	core	chr_9	1160133	1161762	NA	NA	NA	NA	27.1474408838371	GO:0004497	NA	NA	NA	523	Australia
Aus01	jg1905	OG0009165	1	19	core	chr_9	1160133	1161762	NA	NA	NA	NA	27.1474408838371	GO:0055114	NA	NA	NA	523	Australia
Aus01	jg1906	OG0009166	1	19	core	chr_9	1162570	1163994	NA	NA	NA	NA	124.773814831482	GO:0008610	NA	NA	NA	474	Australia
Aus01	jg1907	OG0009167	1	19	core	chr_9	1164304	1165488	NA	NA	NA	NA	25.5812423713081	GO:0006364	NA	NA	NA	394	Australia
Aus01	jg1907	OG0009167	1	19	core	chr_9	1164304	1165488	NA	NA	NA	NA	25.5812423713081	GO:0003676	NA	NA	NA	394	Australia
Aus01	jg1907	OG0009167	1	19	core	chr_9	1164304	1165488	NA	NA	NA	NA	25.5812423713081	GO:0008408	NA	NA	NA	394	Australia
Aus01	jg1908	OG0009168	1	19	core	chr_9	1165729	1167427	NA	NA	NA	NA	71.523065405494	GO:0035267	NA	NA	NA	521	Australia
Aus01	jg1908	OG0009168	1	19	core	chr_9	1165729	1167427	NA	NA	NA	NA	71.523065405494	GO:0016573	NA	NA	NA	521	Australia
Aus01	jg1908	OG0009168	1	19	core	chr_9	1165729	1167427	NA	NA	NA	NA	71.523065405494	GO:0006355	NA	NA	NA	521	Australia
Aus01	jg1908	OG0009168	1	19	core	chr_9	1165729	1167427	NA	NA	NA	NA	71.523065405494	GO:0004402	NA	NA	NA	521	Australia
Aus01	jg1909	OG0012578	1	5	accessory	chr_9	1169923	1170474	NA	NA	NA	NA	10.4413234168604	NA	NA	NA	NA	183	Australia
Aus01	jg191	OG0000007	32	11	accessory	chr_4	454666	455254	NA	NA	NA	NA	0.522066170843022	NA	NA	NA	NA	147	Australia
Aus01	jg1910	OG0013469	1	2	accessory	chr_9	1170945	1172384	NA	NA	NA	NA	324.72515826436	NA	NA	NA	NA	479	Australia
Aus01	jg1911	OG0013470	1	2	accessory	chr_9	1172403	1172904	NA	NA	NA	NA	45.9418230341859	NA	NA	NA	NA	66	Australia
Aus01	jg1912	OG0013471	1	2	accessory	chr_9	1173136	1175498	NA	NA	NA	NA	17.7502498086627	NA	NA	NA	NA	710	Australia
Aus01	jg1913	OG0012521	1	5	accessory	chr_9	1175547	1179940	NA	NA	NA	NA	138.347535273401	NA	NA	NA	NA	1220	Australia
Aus01	jg1914	OG0013472	1	2	accessory	chr_9	1180628	1182776	NA	NA	NA	NA	40.1990951549127	NA	NA	NA	NA	677	Australia
Aus01	jg1915	OG0013473	1	2	accessory	chr_9	1182918	1184486	NA	NA	NA	NA	9.3971910751744	NA	NA	NA	NA	522	Australia
Aus01	jg1916	OG0013474	1	2	accessory	chr_9	1184872	1186017	NA	NA	NA	NA	36.5446319590115	NA	NA	NA	NA	381	Australia
Aus01	jg1917	OG0013475	1	2	accessory	chr_9	1186273	1187295	NA	NA	NA	NA	0	NA	NA	NA	NA	340	Australia
Aus01	jg1918	OG0013476	1	2	accessory	chr_9	1187476	1187893	NA	NA	NA	NA	5.74272787927324	NA	NA	NA	NA	122	Australia
Aus01	jg1919	OG0013477	1	2	accessory	chr_9	1188249	1188629	NA	NA	NA	NA	14.0957866127616	NA	NA	NA	NA	107	Australia
Aus01	jg192	OG0005810	1	19	core	chr_4	466022	468036	NA	NA	NA	NA	547.64741321433	GO:0003676	NA	NA	NA	654	Australia
Aus01	jg1920	OG0012519	1	5	accessory	chr_9	1191801	1192487	secreted	NA	NA	NA	0	GO:0005515	NA	NA	NA	228	Australia
Aus01	jg1921	OG0005184	2	15	accessory	chr_9	1192563	1193522	NA	NA	NA	NA	14.0957866127616	NA	NA	NA	NA	299	Australia
Aus01	jg1922	OG0000090	3	17	accessory	chr_9	1193659	1194126	NA	NA	NA	NA	65.2582713553777	NA	NA	NA	NA	155	Australia
Aus01	jg1923	OG0000177	1	15	accessory	chr_9	1194501	1196650	NA	NA	NA	NA	43.8535583508138	NA	NA	NA	NA	681	Australia
Aus01	jg1924	OG0013478	1	2	accessory	chr_9	1196922	1199161	NA	NA	NA	NA	73.6113300888661	NA	NA	NA	NA	712	Australia
Aus01	jg1925	OG0014116	1	1	singleton	chr_9	1199710	1202795	NA	NA	NA	NA	87.1850505307847	NA	NA	NA	NA	734	Australia
Aus01	jg1926	OG0013479	1	2	accessory	chr_9	1203176	1204108	NA	NA	NA	NA	3.13239702505813	NA	NA	NA	NA	310	Australia
Aus01	jg1927	OG0013113	1	2	accessory	chr_9	1204527	1206876	NA	NA	NA	NA	93.971910751744	NA	NA	NA	NA	745	Australia
Aus01	jg1928	OG0014117	1	1	singleton	chr_9	1211263	1211757	NA	NA	NA	NA	0	NA	NA	NA	NA	164	Australia
Aus01	jg1929	OG0000000	81	15	accessory	chr_9	1212013	1213749	NA	NA	NA	NA	0	NA	NA	NA	NA	416	Australia
Aus01	jg193	OG0005811	1	19	core	chr_4	468722	470311	NA	NA	NA	NA	51.6845509134592	GO:0016791	NA	NA	NA	511	Australia
Aus01	jg1930	OG0014118	1	1	singleton	chr_9	1215129	1215524	NA	NA	NA	NA	0	NA	NA	NA	NA	72	Australia
Aus01	jg1931	OG0000071	14	7	accessory	chr_9	1218587	1220512	NA	NA	NA	NA	0	NA	NA	NA	NA	340	Australia
Aus01	jg1932	OG0000150	2	16	accessory	chr_9	1226121	1227203	NA	NA	NA	NA	101.802903314389	NA	NA	NA	NA	360	Australia
Aus01	jg1933	OG0014119	1	1	singleton	chr_9	1227825	1228895	NA	NA	NA	NA	124.251748660639	NA	NA	NA	NA	267	Australia
Aus01	jg1934	OG0010210	1	18	accessory	chr_9	1230637	1231368	NA	NA	NA	NA	2.61033085421511	NA	NA	NA	NA	243	Australia
Aus01	jg1935	OG0009169	1	19	core	chr_9	1232291	1233280	NA	NA	NA	NA	29.2357055672092	GO:0016301	NA	NA	NA	329	Australia
Aus01	jg1935	OG0009169	1	19	core	chr_9	1232291	1233280	NA	NA	NA	NA	29.2357055672092	GO:0032958	NA	NA	NA	329	Australia
Aus01	jg1936	OG0009170	1	19	core	chr_9	1233362	1234693	NA	NA	NA	NA	37.5887643006976	GO:0003824	NA	NA	NA	443	Australia
Aus01	jg1937	OG0009171	1	19	core	chr_9	1235389	1236837	NA	NA	NA	NA	24.537110029622	GO:0005849	NA	NA	NA	482	Australia
Aus01	jg1937	OG0009171	1	19	core	chr_9	1235389	1236837	NA	NA	NA	NA	24.537110029622	GO:0031124	NA	NA	NA	482	Australia
Aus01	jg1938	OG0009172	1	19	core	chr_9	1237495	1238738	NA	NA	NA	NA	18.7943821503488	GO:0002098	NA	NA	NA	378	Australia
Aus01	jg1938	OG0009172	1	19	core	chr_9	1237495	1238738	NA	NA	NA	NA	18.7943821503488	GO:0033588	NA	NA	NA	378	Australia
Aus01	jg1939	OG0009173	1	19	core	chr_9	1238954	1241098	NA	NA	NA	NA	27.1474408838371	GO:0005524	NA	NA	NA	714	Australia
Aus01	jg1939	OG0009173	1	19	core	chr_9	1238954	1241098	NA	NA	NA	NA	27.1474408838371	GO:0030983	NA	NA	NA	714	Australia
Aus01	jg1939	OG0009173	1	19	core	chr_9	1238954	1241098	NA	NA	NA	NA	27.1474408838371	GO:0032300	NA	NA	NA	714	Australia
Aus01	jg1939	OG0009173	1	19	core	chr_9	1238954	1241098	NA	NA	NA	NA	27.1474408838371	GO:0016887	NA	NA	NA	714	Australia
Aus01	jg1939	OG0009173	1	19	core	chr_9	1238954	1241098	NA	NA	NA	NA	27.1474408838371	GO:0006298	NA	NA	NA	714	Australia
Aus01	jg194	OG0005812	1	19	core	chr_4	470760	472429	NA	NA	NA	NA	241.194570929476	NA	NA	NA	NA	412	Australia
Aus01	jg1940	OG0009174	1	19	core	chr_9	1242645	1244280	NA	NA	NA	NA	185.855556820116	GO:0004601	NA	NA	NA	463	Australia
Aus01	jg1941	OG0009175	1	19	core	chr_9	1244999	1245479	NA	NA	NA	NA	52.2066170843022	GO:0006351	NA	NA	NA	142	Australia
Aus01	jg1942	OG0009176	1	19	core	chr_9	1245702	1246856	NA	NA	NA	NA	75.1775286013952	GO:0016787	NA	NA	NA	384	Australia
Aus01	jg1943	OG0009177	1	19	core	chr_9	1247218	1247835	NA	NA	NA	NA	31.8460364214243	NA	NA	NA	NA	205	Australia
Aus01	jg1944	OG0009178	1	19	core	chr_9	1248303	1249616	NA	NA	NA	NA	24.537110029622	NA	NA	NA	NA	437	Australia
Aus01	jg1945	OG0009179	1	19	core	chr_9	1250086	1250818	NA	NA	NA	NA	103.369101826918	GO:0003924	NA	NA	NA	207	Australia
Aus01	jg1945	OG0009179	1	19	core	chr_9	1250086	1250818	NA	NA	NA	NA	103.369101826918	GO:0005525	NA	NA	NA	207	Australia
Aus01	jg1946	OG0009180	1	19	core	chr_9	1251328	1252412	NA	NA	NA	NA	96.0601754351161	NA	NA	NA	NA	339	Australia
Aus01	jg1947	OG0011167	1	14	accessory	chr_9	1252864	1253481	NA	NA	NA	NA	27.6695070546802	NA	NA	NA	NA	185	Australia
Aus01	jg1948	OG0009181	1	19	core	chr_9	1254241	1254702	NA	NA	NA	NA	4.6985955375872	NA	NA	NA	NA	153	Australia
Aus01	jg1949	OG0009182	1	19	core	chr_9	1255162	1255853	NA	NA	NA	NA	0	NA	NA	NA	NA	213	Australia
Aus01	jg195	OG0005813	1	19	core	chr_4	472724	476323	NA	NA	NA	NA	64.7362051845347	NA	NA	NA	NA	1133	Australia
Aus01	jg1950	OG0012210	1	7	accessory	chr_9	1256151	1256471	NA	NA	NA	NA	16.7061174669767	NA	NA	NA	NA	83	Australia
Aus01	jg1951	OG0009183	1	19	core	chr_9	1256932	1259523	NA	NA	NA	NA	72.045131576337	GO:0005515	NA	NA	NA	863	Australia
Aus01	jg1951	OG0009183	1	19	core	chr_9	1256932	1259523	NA	NA	NA	NA	72.045131576337	GO:0006396	NA	NA	NA	863	Australia
Aus01	jg1952	OG0009184	1	19	core	chr_9	1259757	1260653	NA	NA	NA	NA	145.656461665203	GO:0042626	NA	NA	NA	262	Australia
Aus01	jg1953	OG0009185	1	19	core	chr_9	1260870	1262315	NA	NA	NA	NA	74.6554624305521	GO:0007034	NA	NA	NA	464	Australia
Aus01	jg1954	OG0009186	1	19	core	chr_9	1262653	1264428	NA	NA	NA	NA	105.45736651029	GO:0051082	NA	NA	NA	591	Australia
Aus01	jg1954	OG0009186	1	19	core	chr_9	1262653	1264428	NA	NA	NA	NA	105.45736651029	GO:0006457	NA	NA	NA	591	Australia
Aus01	jg1954	OG0009186	1	19	core	chr_9	1262653	1264428	NA	NA	NA	NA	105.45736651029	GO:0005524	NA	NA	NA	591	Australia
Aus01	jg1955	OG0010518	1	17	accessory	chr_9	1264805	1265437	NA	NA	NA	NA	3.13239702505813	NA	NA	NA	NA	210	Australia
Aus01	jg1956	OG0009187	1	19	core	chr_9	1265709	1266383	secreted	NA	NA	NA	2.61033085421511	NA	NA	NA	NA	180	Australia
Aus01	jg1957	OG0009188	1	19	core	chr_9	1267956	1269569	NA	NA	NA	NA	14.0957866127616	GO:0003697	NA	NA	NA	537	Australia
Aus01	jg1957	OG0009188	1	19	core	chr_9	1267956	1269569	NA	NA	NA	NA	14.0957866127616	GO:0061630	NA	NA	NA	537	Australia
Aus01	jg1957	OG0009188	1	19	core	chr_9	1267956	1269569	NA	NA	NA	NA	14.0957866127616	GO:0006513	NA	NA	NA	537	Australia
Aus01	jg1957	OG0009188	1	19	core	chr_9	1267956	1269569	NA	NA	NA	NA	14.0957866127616	GO:0006301	NA	NA	NA	537	Australia
Aus01	jg1958	OG0009189	1	19	core	chr_9	1270225	1271256	NA	NA	NA	NA	40.7211613257557	GO:0016226	NA	NA	NA	343	Australia
Aus01	jg1958	OG0009189	1	19	core	chr_9	1270225	1271256	NA	NA	NA	NA	40.7211613257557	GO:0051539	NA	NA	NA	343	Australia
Aus01	jg1958	OG0009189	1	19	core	chr_9	1270225	1271256	NA	NA	NA	NA	40.7211613257557	GO:0051536	NA	NA	NA	343	Australia
Aus01	jg1959	OG0009190	1	19	core	chr_9	1271504	1272727	NA	NA	NA	NA	7.83099256264533	GO:0003824	NA	NA	NA	381	Australia
Aus01	jg1959	OG0009190	1	19	core	chr_9	1271504	1272727	NA	NA	NA	NA	7.83099256264533	GO:0051536	NA	NA	NA	381	Australia
Aus01	jg196	OG0005814	1	19	core	chr_4	476762	483868	NA	NA	NA	NA	99.7146386310172	GO:0016307	NA	NA	NA	2368	Australia
Aus01	jg196	OG0005814	1	19	core	chr_4	476762	483868	NA	NA	NA	NA	99.7146386310172	GO:0005524	NA	NA	NA	2368	Australia
Aus01	jg196	OG0005814	1	19	core	chr_4	476762	483868	NA	NA	NA	NA	99.7146386310172	GO:0046872	NA	NA	NA	2368	Australia
Aus01	jg196	OG0005814	1	19	core	chr_4	476762	483868	NA	NA	NA	NA	99.7146386310172	GO:0046488	NA	NA	NA	2368	Australia
Aus01	jg1960	OG0011745	1	10	accessory	chr_9	1273532	1274350	NA	NA	NA	NA	26.1033085421511	NA	NA	NA	NA	272	Australia
Aus01	jg1961	OG0009191	1	19	core	chr_9	1275087	1278259	NA	NA	NA	NA	0	GO:0016021	NA	NA	NA	849	Australia
Aus01	jg1961	OG0009191	1	19	core	chr_9	1275087	1278259	NA	NA	NA	NA	0	GO:0055085	NA	NA	NA	849	Australia
Aus01	jg1962	OG0009192	1	19	core	chr_9	1279712	1281875	NA	NA	NA	NA	186.377622990959	GO:0006468	NA	NA	NA	665	Australia
Aus01	jg1962	OG0009192	1	19	core	chr_9	1279712	1281875	NA	NA	NA	NA	186.377622990959	GO:0005524	NA	NA	NA	665	Australia
Aus01	jg1962	OG0009192	1	19	core	chr_9	1279712	1281875	NA	NA	NA	NA	186.377622990959	GO:0004672	NA	NA	NA	665	Australia
Aus01	jg1963	OG0010211	1	18	accessory	chr_9	1278698	1279069	NA	NA	NA	NA	17.2281836378197	GO:0072686	NA	NA	NA	100	Australia
Aus01	jg1963	OG0010211	1	18	accessory	chr_9	1278698	1279069	NA	NA	NA	NA	17.2281836378197	GO:0042729	NA	NA	NA	100	Australia
Aus01	jg1963	OG0010211	1	18	accessory	chr_9	1278698	1279069	NA	NA	NA	NA	17.2281836378197	GO:0008608	NA	NA	NA	100	Australia
Aus01	jg1964	OG0009193	1	19	core	chr_9	1282745	1286773	NA	NA	NA	NA	15.1399189544476	GO:0005524	NA	NA	NA	1342	Australia
Aus01	jg1965	OG0009194	1	19	core	chr_9	1289566	1292808	NA	NA	NA	NA	218.223659412383	GO:0004608	NA	NA	NA	978	Australia
Aus01	jg1965	OG0009194	1	19	core	chr_9	1289566	1292808	NA	NA	NA	NA	218.223659412383	GO:0006644	NA	NA	NA	978	Australia
Aus01	jg1966	OG0009195	1	19	core	chr_9	1293964	1295006	NA	NA	NA	NA	29.7577717380523	NA	NA	NA	NA	329	Australia
Aus01	jg1967	OG0010736	1	16	accessory	chr_9	1297226	1298506	secreted	NA	NA	NA	12.0075219293895	NA	NA	NA	NA	393	Australia
Aus01	jg1968	OG0010957	1	15	accessory	chr_9	1299064	1299465	NA	NA	NA	NA	0	NA	NA	NA	NA	133	Australia
Aus01	jg1969	OG0009196	1	19	core	chr_9	1300969	1302781	NA	NA	NA	NA	92.9277784100579	GO:0016021	NA	NA	NA	583	Australia
Aus01	jg1969	OG0009196	1	19	core	chr_9	1300969	1302781	NA	NA	NA	NA	92.9277784100579	GO:0055085	NA	NA	NA	583	Australia
Aus01	jg197	OG0005815	1	19	core	chr_4	484083	486626	NA	NA	NA	NA	30.8019040797383	GO:0005515	NA	NA	NA	847	Australia
Aus01	jg1970	OG0009197	1	19	core	chr_9	1304668	1306739	NA	NA	NA	NA	6.78686022095929	NA	NA	NA	NA	669	Australia
Aus01	jg1971	OG0009198	1	19	core	chr_9	1308540	1309014	NA	NA	NA	NA	139.91373378593	GO:0003723	NA	NA	NA	126	Australia
Aus01	jg1971	OG0009198	1	19	core	chr_9	1308540	1309014	NA	NA	NA	NA	139.91373378593	GO:1990904	NA	NA	NA	126	Australia
Aus01	jg1971	OG0009198	1	19	core	chr_9	1308540	1309014	NA	NA	NA	NA	139.91373378593	GO:0042254	NA	NA	NA	126	Australia
Aus01	jg1971	OG0009198	1	19	core	chr_9	1308540	1309014	NA	NA	NA	NA	139.91373378593	GO:0005730	NA	NA	NA	126	Australia
Aus01	jg1972	OG0011168	1	14	accessory	chr_9	1309657	1310031	NA	NA	NA	NA	14.0957866127616	NA	NA	NA	NA	107	Australia
Aus01	jg1973	OG0009199	1	19	core	chr_9	1311516	1312611	NA	NA	NA	NA	112.24422673125	GO:0051287	NA	NA	NA	342	Australia
Aus01	jg1973	OG0009199	1	19	core	chr_9	1311516	1312611	NA	NA	NA	NA	112.24422673125	GO:0016491	NA	NA	NA	342	Australia
Aus01	jg1973	OG0009199	1	19	core	chr_9	1311516	1312611	NA	NA	NA	NA	112.24422673125	GO:0055114	NA	NA	NA	342	Australia
Aus01	jg1973	OG0009199	1	19	core	chr_9	1311516	1312611	NA	NA	NA	NA	112.24422673125	GO:0050661	NA	NA	NA	342	Australia
Aus01	jg1974	OG0009200	1	19	core	chr_9	1313822	1314466	NA	NA	NA	NA	767.437271139242	NA	NA	NA	NA	214	Australia
Aus01	jg1975	OG0010958	1	15	accessory	chr_9	1315810	1316196	NA	NA	NA	NA	13.5737204419186	NA	NA	NA	NA	128	Australia
Aus01	jg1976	OG0009201	1	19	core	chr_9	1316614	1318683	NA	NA	NA	NA	54.2948817676743	GO:0005524	NA	NA	NA	689	Australia
Aus01	jg1976	OG0009201	1	19	core	chr_9	1316614	1318683	NA	NA	NA	NA	54.2948817676743	GO:0016887	NA	NA	NA	689	Australia
Aus01	jg1977	OG0009202	1	19	core	chr_9	1318916	1321018	NA	NA	NA	NA	87.1850505307847	NA	NA	NA	NA	700	Australia
Aus01	jg1978	OG0009203	1	19	core	chr_9	1321755	1322624	secreted	NA	NA	NA	60.0376096469475	NA	NA	NA	NA	289	Australia
Aus01	jg1979	OG0009204	1	19	core	chr_9	1322928	1328703	NA	NA	NA	NA	234.92977687936	GO:0046872	NA	NA	NA	1870	Australia
Aus01	jg1979	OG0009204	1	19	core	chr_9	1322928	1328703	NA	NA	NA	NA	234.92977687936	GO:0005524	NA	NA	NA	1870	Australia
Aus01	jg1979	OG0009204	1	19	core	chr_9	1322928	1328703	NA	NA	NA	NA	234.92977687936	GO:0004070	NA	NA	NA	1870	Australia
Aus01	jg1979	OG0009204	1	19	core	chr_9	1322928	1328703	NA	NA	NA	NA	234.92977687936	GO:0016743	NA	NA	NA	1870	Australia
Aus01	jg1979	OG0009204	1	19	core	chr_9	1322928	1328703	NA	NA	NA	NA	234.92977687936	GO:0006541	NA	NA	NA	1870	Australia
Aus01	jg1979	OG0009204	1	19	core	chr_9	1322928	1328703	NA	NA	NA	NA	234.92977687936	GO:0006207	NA	NA	NA	1870	Australia
Aus01	jg1979	OG0009204	1	19	core	chr_9	1322928	1328703	NA	NA	NA	NA	234.92977687936	GO:0004088	NA	NA	NA	1870	Australia
Aus01	jg1979	OG0009204	1	19	core	chr_9	1322928	1328703	NA	NA	NA	NA	234.92977687936	GO:0016597	NA	NA	NA	1870	Australia
Aus01	jg1979	OG0009204	1	19	core	chr_9	1322928	1328703	NA	NA	NA	NA	234.92977687936	GO:0006520	NA	NA	NA	1870	Australia
Aus01	jg1979	OG0009204	1	19	core	chr_9	1322928	1328703	NA	NA	NA	NA	234.92977687936	GO:0006807	NA	NA	NA	1870	Australia
Aus01	jg198	OG0005816	1	19	core	chr_4	486846	488824	NA	NA	NA	NA	2.61033085421511	GO:0016020	NA	NA	NA	582	Australia
Aus01	jg198	OG0005816	1	19	core	chr_4	486846	488824	NA	NA	NA	NA	2.61033085421511	GO:0055085	NA	NA	NA	582	Australia
Aus01	jg198	OG0005816	1	19	core	chr_4	486846	488824	NA	NA	NA	NA	2.61033085421511	GO:0022857	NA	NA	NA	582	Australia
Aus01	jg1980	OG0009205	1	19	core	chr_9	1329730	1331235	NA	NA	NA	NA	7.83099256264533	GO:0016021	NA	NA	NA	501	Australia
Aus01	jg1980	OG0009205	1	19	core	chr_9	1329730	1331235	NA	NA	NA	NA	7.83099256264533	GO:0055085	NA	NA	NA	501	Australia
Aus01	jg1981	OG0009206	1	19	core	chr_9	1331906	1333211	NA	NA	NA	NA	210.392666849738	GO:0006979	NA	NA	NA	376	Australia
Aus01	jg1982	OG0010737	1	16	accessory	chr_9	1333938	1334506	NA	NA	NA	NA	46.985955375872	GO:0003735	NA	NA	NA	170	Australia
Aus01	jg1982	OG0010737	1	16	accessory	chr_9	1333938	1334506	NA	NA	NA	NA	46.985955375872	GO:0006412	NA	NA	NA	170	Australia
Aus01	jg1982	OG0010737	1	16	accessory	chr_9	1333938	1334506	NA	NA	NA	NA	46.985955375872	GO:0005840	NA	NA	NA	170	Australia
Aus01	jg1982	OG0010737	1	16	accessory	chr_9	1333938	1334506	NA	NA	NA	NA	46.985955375872	GO:0005622	NA	NA	NA	170	Australia
Aus01	jg1983	OG0009207	1	19	core	chr_9	1335318	1336112	NA	NA	NA	NA	91.8836460683719	GO:0005634	NA	NA	NA	264	Australia
Aus01	jg1983	OG0009207	1	19	core	chr_9	1335318	1336112	NA	NA	NA	NA	91.8836460683719	GO:0006352	NA	NA	NA	264	Australia
Aus01	jg1984	OG0010212	1	18	accessory	chr_9	1339714	1341673	NA	NA	NA	NA	88.7512490433137	GO:0000981	NA	NA	NA	634	Australia
Aus01	jg1984	OG0010212	1	18	accessory	chr_9	1339714	1341673	NA	NA	NA	NA	88.7512490433137	GO:0008270	NA	NA	NA	634	Australia
Aus01	jg1984	OG0010212	1	18	accessory	chr_9	1339714	1341673	NA	NA	NA	NA	88.7512490433137	GO:0006355	NA	NA	NA	634	Australia
Aus01	jg1984	OG0010212	1	18	accessory	chr_9	1339714	1341673	NA	NA	NA	NA	88.7512490433137	GO:0005634	NA	NA	NA	634	Australia
Aus01	jg1985	OG0009208	1	19	core	chr_9	1341994	1346752	NA	NA	NA	NA	98.6705062893312	GO:0005086	NA	NA	NA	1568	Australia
Aus01	jg1985	OG0009208	1	19	core	chr_9	1341994	1346752	NA	NA	NA	NA	98.6705062893312	GO:0032012	NA	NA	NA	1568	Australia
Aus01	jg1986	OG0009209	1	19	core	chr_9	1347511	1349194	NA	GT62	CAZyme	NA	62.1258743303196	NA	NA	NA	NA	507	Australia
Aus01	jg1987	OG0010959	1	15	accessory	chr_9	1350378	1351113	NA	NA	NA	NA	7.83099256264533	NA	NA	NA	NA	109	Australia
Aus01	jg1988	OG0009210	1	19	core	chr_9	1351683	1352723	NA	NA	NA	NA	75.1775286013952	GO:0000214	NA	NA	NA	346	Australia
Aus01	jg1988	OG0009210	1	19	core	chr_9	1351683	1352723	NA	NA	NA	NA	75.1775286013952	GO:0006388	NA	NA	NA	346	Australia
Aus01	jg1988	OG0009210	1	19	core	chr_9	1351683	1352723	NA	NA	NA	NA	75.1775286013952	GO:0004518	NA	NA	NA	346	Australia
Aus01	jg1988	OG0009210	1	19	core	chr_9	1351683	1352723	NA	NA	NA	NA	75.1775286013952	GO:0003676	NA	NA	NA	346	Australia
Aus01	jg1988	OG0009210	1	19	core	chr_9	1351683	1352723	NA	NA	NA	NA	75.1775286013952	GO:0000213	NA	NA	NA	346	Australia
Aus01	jg1988	OG0009210	1	19	core	chr_9	1351683	1352723	NA	NA	NA	NA	75.1775286013952	GO:0000379	NA	NA	NA	346	Australia
Aus01	jg1989	OG0009211	1	19	core	chr_9	1353958	1356986	NA	NA	NA	NA	74.6554624305521	GO:0006351	NA	NA	NA	991	Australia
Aus01	jg1989	OG0009211	1	19	core	chr_9	1353958	1356986	NA	NA	NA	NA	74.6554624305521	GO:0003677	NA	NA	NA	991	Australia
Aus01	jg1989	OG0009211	1	19	core	chr_9	1353958	1356986	NA	NA	NA	NA	74.6554624305521	GO:0006355	NA	NA	NA	991	Australia
Aus01	jg1989	OG0009211	1	19	core	chr_9	1353958	1356986	NA	NA	NA	NA	74.6554624305521	GO:0005634	NA	NA	NA	991	Australia
Aus01	jg1989	OG0009211	1	19	core	chr_9	1353958	1356986	NA	NA	NA	NA	74.6554624305521	GO:0000981	NA	NA	NA	991	Australia
Aus01	jg1989	OG0009211	1	19	core	chr_9	1353958	1356986	NA	NA	NA	NA	74.6554624305521	GO:0008270	NA	NA	NA	991	Australia
Aus01	jg199	OG0005817	1	19	core	chr_4	490222	494116	NA	NA	NA	NA	43.8535583508138	GO:0006468	NA	NA	NA	1259	Australia
Aus01	jg199	OG0005817	1	19	core	chr_4	490222	494116	NA	NA	NA	NA	43.8535583508138	GO:0005524	NA	NA	NA	1259	Australia
Aus01	jg199	OG0005817	1	19	core	chr_4	490222	494116	NA	NA	NA	NA	43.8535583508138	GO:0004672	NA	NA	NA	1259	Australia
Aus01	jg1990	OG0010960	1	15	accessory	chr_9	1357384	1358253	NA	NA	NA	NA	3.65446319590115	GO:0004842	NA	NA	NA	245	Australia
Aus01	jg1990	OG0010960	1	15	accessory	chr_9	1357384	1358253	NA	NA	NA	NA	3.65446319590115	GO:0016567	NA	NA	NA	245	Australia
Aus01	jg1991	OG0009212	1	19	core	chr_9	1358686	1361060	NA	NA	NA	NA	28.7136393963662	GO:0030145	NA	NA	NA	757	Australia
Aus01	jg1991	OG0009212	1	19	core	chr_9	1358686	1361060	NA	NA	NA	NA	28.7136393963662	GO:0005634	NA	NA	NA	757	Australia
Aus01	jg1991	OG0009212	1	19	core	chr_9	1358686	1361060	NA	NA	NA	NA	28.7136393963662	GO:0008408	NA	NA	NA	757	Australia
Aus01	jg1991	OG0009212	1	19	core	chr_9	1358686	1361060	NA	NA	NA	NA	28.7136393963662	GO:0006302	NA	NA	NA	757	Australia
Aus01	jg1991	OG0009212	1	19	core	chr_9	1358686	1361060	NA	NA	NA	NA	28.7136393963662	GO:0004519	NA	NA	NA	757	Australia
Aus01	jg1991	OG0009212	1	19	core	chr_9	1358686	1361060	NA	NA	NA	NA	28.7136393963662	GO:0016787	NA	NA	NA	757	Australia
Aus01	jg1991	OG0009212	1	19	core	chr_9	1358686	1361060	NA	NA	NA	NA	28.7136393963662	GO:0030870	NA	NA	NA	757	Australia
Aus01	jg1992	OG0009213	1	19	core	chr_9	1361352	1361802	NA	NA	NA	NA	129.994476539912	GO:0003723	NA	NA	NA	94	Australia
Aus01	jg1992	OG0009213	1	19	core	chr_9	1361352	1361802	NA	NA	NA	NA	129.994476539912	GO:0006412	NA	NA	NA	94	Australia
Aus01	jg1992	OG0009213	1	19	core	chr_9	1361352	1361802	NA	NA	NA	NA	129.994476539912	GO:0006412	NA	NA	NA	94	Australia
Aus01	jg1992	OG0009213	1	19	core	chr_9	1361352	1361802	NA	NA	NA	NA	129.994476539912	GO:0005840	NA	NA	NA	94	Australia
Aus01	jg1992	OG0009213	1	19	core	chr_9	1361352	1361802	NA	NA	NA	NA	129.994476539912	GO:0003735	NA	NA	NA	94	Australia
Aus01	jg1993	OG0009214	1	19	core	chr_9	1362997	1366350	NA	NA	NA	NA	6.78686022095929	NA	NA	NA	NA	1117	Australia
Aus01	jg1994	OG0009215	1	19	core	chr_9	1367136	1369645	NA	NA	NA	NA	53.2507494259882	NA	NA	NA	NA	810	Australia
Aus01	jg1995	OG0009216	1	19	core	chr_9	1369898	1372241	NA	NA	NA	NA	73.0892639180231	GO:0008033	NA	NA	NA	720	Australia
Aus01	jg1995	OG0009216	1	19	core	chr_9	1369898	1372241	NA	NA	NA	NA	73.0892639180231	GO:0008173	NA	NA	NA	720	Australia
Aus01	jg1995	OG0009216	1	19	core	chr_9	1369898	1372241	NA	NA	NA	NA	73.0892639180231	GO:0006396	NA	NA	NA	720	Australia
Aus01	jg1995	OG0009216	1	19	core	chr_9	1369898	1372241	NA	NA	NA	NA	73.0892639180231	GO:0030697	NA	NA	NA	720	Australia
Aus01	jg1996	OG0009217	1	19	core	chr_9	1372567	1373625	NA	NA	NA	NA	19.8385144920348	NA	NA	NA	NA	352	Australia
Aus01	jg1997	OG0011135	1	14	accessory	chr_9	1423568	1423813	NA	NA	NA	NA	60.5596758177905	NA	NA	NA	NA	81	Australia
Aus01	jg1998	OG0009218	1	19	core	chr_9	1431238	1432396	NA	NA	NA	NA	112.766292902093	NA	NA	NA	NA	316	Australia
Aus01	jg1999	OG0009219	1	19	core	chr_9	1432485	1434326	NA	NA	NA	NA	100.758770972703	GO:0016021	NA	NA	NA	613	Australia
Aus01	jg1999	OG0009219	1	19	core	chr_9	1432485	1434326	NA	NA	NA	NA	100.758770972703	GO:0055085	NA	NA	NA	613	Australia
Aus01	jg2	OG0013436	1	2	accessory	chr_20	81314	81982	NA	NA	NA	NA	24.537110029622	NA	NA	NA	NA	222	Australia
Aus01	jg20	OG0011886	1	9	accessory	chr_20	187629	188390	NA	NA	NA	NA	0	NA	NA	NA	NA	253	Australia
Aus01	jg200	OG0005818	1	19	core	chr_4	496715	498046	NA	NA	NA	NA	152.443321886162	GO:0003676	NA	NA	NA	425	Australia
Aus01	jg2000	OG0009220	1	19	core	chr_9	1434926	1435418	NA	NA	NA	NA	8.35305873348835	NA	NA	NA	NA	144	Australia
Aus01	jg2001	OG0009221	1	19	core	chr_9	1435835	1438364	NA	GT90	CAZyme	NA	32.8901687631104	NA	NA	NA	NA	825	Australia
Aus01	jg2002	OG0009222	1	19	core	chr_9	1438500	1440576	NA	NA	NA	NA	69.4348007221219	NA	NA	NA	NA	674	Australia
Aus01	jg2003	OG0010213	1	18	accessory	chr_9	1441089	1442981	NA	NA	NA	NA	22.970911517093	GO:0006468	NA	NA	NA	630	Australia
Aus01	jg2003	OG0010213	1	18	accessory	chr_9	1441089	1442981	NA	NA	NA	NA	22.970911517093	GO:0005524	NA	NA	NA	630	Australia
Aus01	jg2003	OG0010213	1	18	accessory	chr_9	1441089	1442981	NA	NA	NA	NA	22.970911517093	GO:0004672	NA	NA	NA	630	Australia
Aus01	jg2004	OG0009223	1	19	core	chr_9	1443606	1445558	NA	NA	NA	NA	85.6188520182556	GO:0071949	NA	NA	NA	633	Australia
Aus01	jg2005	OG0009224	1	19	core	chr_9	1446161	1446712	secreted	NA	NA	effector	29.2357055672092	NA	NA	NA	NA	183	Australia
Aus01	jg2006	OG0009225	1	19	core	chr_9	1448327	1450387	NA	NA	NA	NA	37.5887643006976	GO:0003941	NA	NA	NA	686	Australia
Aus01	jg2006	OG0009225	1	19	core	chr_9	1448327	1450387	NA	NA	NA	NA	37.5887643006976	GO:0051539	NA	NA	NA	686	Australia
Aus01	jg2006	OG0009225	1	19	core	chr_9	1448327	1450387	NA	NA	NA	NA	37.5887643006976	GO:0006094	NA	NA	NA	686	Australia
Aus01	jg2007	OG0010738	1	16	accessory	chr_9	1452030	1452496	secreted	NA	NA	NA	60.5596758177905	NA	NA	NA	NA	124	Australia
Aus01	jg2008	OG0009226	1	19	core	chr_9	1452957	1454298	NA	NA	NA	NA	82.4864549931975	NA	NA	NA	NA	408	Australia
Aus01	jg2009	OG0009227	1	19	core	chr_9	1456885	1458024	NA	NA	NA	NA	14.0957866127616	NA	NA	NA	NA	379	Australia
Aus01	jg201	OG0011577	1	11	accessory	chr_4	498341	499147	NA	NA	NA	NA	9.3971910751744	NA	NA	NA	NA	85	Australia
Aus01	jg2010	OG0000095	17	7	accessory	chr_9	1459613	1460872	NA	NA	NA	NA	6.78686022095929	NA	NA	NA	NA	419	Australia
Aus01	jg2011	OG0000014	17	8	accessory	chr_9	1461285	1462589	NA	NA	NA	NA	0	NA	NA	NA	NA	434	Australia
Aus01	jg2012	OG0009228	1	19	core	chr_9	1484647	1485873	secreted	NA	NA	NA	21.4047130045639	GO:0004190	NA	NA	NA	408	Australia
Aus01	jg2012	OG0009228	1	19	core	chr_9	1484647	1485873	secreted	NA	NA	NA	21.4047130045639	GO:0006508	NA	NA	NA	408	Australia
Aus01	jg2013	OG0009229	1	19	core	chr_9	1486965	1489698	NA	NA	NA	NA	12.0075219293895	GO:0003677	NA	NA	NA	893	Australia
Aus01	jg2014	OG0010214	1	18	accessory	chr_9	1492559	1493200	NA	NA	NA	NA	238.584240075261	NA	NA	NA	NA	158	Australia
Aus01	jg2015	OG0010215	1	18	accessory	chr_9	1493946	1495826	NA	NA	NA	NA	121.641417806424	NA	NA	NA	NA	608	Australia
Aus01	jg2016	OG0010519	1	17	accessory	chr_9	1496370	1496906	NA	NA	NA	NA	84.5747196765696	GO:0000398	NA	NA	NA	89	Australia
Aus01	jg2016	OG0010519	1	17	accessory	chr_9	1496370	1496906	NA	NA	NA	NA	84.5747196765696	GO:0005681	NA	NA	NA	89	Australia
Aus01	jg2016	OG0010519	1	17	accessory	chr_9	1496370	1496906	NA	NA	NA	NA	84.5747196765696	GO:0000387	NA	NA	NA	89	Australia
Aus01	jg2016	OG0010519	1	17	accessory	chr_9	1496370	1496906	NA	NA	NA	NA	84.5747196765696	GO:0005732	NA	NA	NA	89	Australia
Aus01	jg2017	OG0009230	1	19	core	chr_9	1497384	1498959	NA	NA	NA	NA	306.452842284854	NA	NA	NA	NA	487	Australia
Aus01	jg2018	OG0009231	1	19	core	chr_9	1501038	1506652	NA	NA	NA	NA	489.698068250755	GO:0003824	cluster-24	other	t1pks	1575	Australia
Aus01	jg2018	OG0009231	1	19	core	chr_9	1501038	1506652	NA	NA	NA	NA	489.698068250755	GO:0046872	cluster-24	other	t1pks	1575	Australia
Aus01	jg2018	OG0009231	1	19	core	chr_9	1501038	1506652	NA	NA	NA	NA	489.698068250755	GO:0048037	cluster-24	other	t1pks	1575	Australia
Aus01	jg2018	OG0009231	1	19	core	chr_9	1501038	1506652	NA	NA	NA	NA	489.698068250755	GO:0046912	cluster-24	other	t1pks	1575	Australia
Aus01	jg2019	OG0009232	1	19	core	chr_9	1506829	1509879	NA	NA	NA	NA	73.6113300888661	GO:0016192	cluster-24	other	t1pks	983	Australia
Aus01	jg2019	OG0009232	1	19	core	chr_9	1506829	1509879	NA	NA	NA	NA	73.6113300888661	GO:0006886	cluster-24	other	t1pks	983	Australia
Aus01	jg2019	OG0009232	1	19	core	chr_9	1506829	1509879	NA	NA	NA	NA	73.6113300888661	GO:0005515	cluster-24	other	t1pks	983	Australia
Aus01	jg202	OG0005819	1	19	core	chr_4	504083	505311	NA	NA	NA	NA	57.4272787927324	GO:0046983	NA	NA	NA	388	Australia
Aus01	jg202	OG0005819	1	19	core	chr_4	504083	505311	NA	NA	NA	NA	57.4272787927324	GO:0005515	NA	NA	NA	388	Australia
Aus01	jg2020	OG0009233	1	19	core	chr_9	1510058	1511273	NA	NA	NA	NA	28.7136393963662	GO:0005847	cluster-24	other	t1pks	366	Australia
Aus01	jg2020	OG0009233	1	19	core	chr_9	1510058	1511273	NA	NA	NA	NA	28.7136393963662	GO:0098789	cluster-24	other	t1pks	366	Australia
Aus01	jg2021	OG0009234	1	19	core	chr_9	1511740	1514681	NA	NA	NA	NA	3.13239702505813	NA	cluster-24	other	t1pks	964	Australia
Aus01	jg2022	OG0009235	1	19	core	chr_9	1515346	1519740	NA	NA	NA	NA	78.8319917972963	GO:0006351	cluster-24	other	t1pks	1464	Australia
Aus01	jg2022	OG0009235	1	19	core	chr_9	1515346	1519740	NA	NA	NA	NA	78.8319917972963	GO:0003899	cluster-24	other	t1pks	1464	Australia
Aus01	jg2022	OG0009235	1	19	core	chr_9	1515346	1519740	NA	NA	NA	NA	78.8319917972963	GO:0003677	cluster-24	other	t1pks	1464	Australia
Aus01	jg2023	OG0009236	1	19	core	chr_9	1520070	1528310	NA	NA	NA	NA	27.6695070546802	GO:0016740	cluster-24	biosynthetic	t1pks	2609	Australia
Aus01	jg2023	OG0009236	1	19	core	chr_9	1520070	1528310	NA	NA	NA	NA	27.6695070546802	GO:0003824	cluster-24	biosynthetic	t1pks	2609	Australia
Aus01	jg2023	OG0009236	1	19	core	chr_9	1520070	1528310	NA	NA	NA	NA	27.6695070546802	GO:0055114	cluster-24	biosynthetic	t1pks	2609	Australia
Aus01	jg2023	OG0009236	1	19	core	chr_9	1520070	1528310	NA	NA	NA	NA	27.6695070546802	GO:0031177	cluster-24	biosynthetic	t1pks	2609	Australia
Aus01	jg2023	OG0009236	1	19	core	chr_9	1520070	1528310	NA	NA	NA	NA	27.6695070546802	GO:0016491	cluster-24	biosynthetic	t1pks	2609	Australia
Aus01	jg2024	OG0011506	1	12	accessory	chr_9	1528874	1529831	NA	NA	NA	NA	16.7061174669767	NA	cluster-24	other	t1pks	277	Australia
Aus01	jg2025	OG0009237	1	19	core	chr_9	1530495	1532396	NA	NA	NA	NA	17.7502498086627	GO:0016021	cluster-24	transport	t1pks	571	Australia
Aus01	jg2025	OG0009237	1	19	core	chr_9	1530495	1532396	NA	NA	NA	NA	17.7502498086627	GO:0055085	cluster-24	transport	t1pks	571	Australia
Aus01	jg2026	OG0009238	1	19	core	chr_9	1533260	1534567	NA	NA	NA	NA	3.13239702505813	NA	cluster-24	other	t1pks	398	Australia
Aus01	jg2027	OG0009239	1	19	core	chr_9	1536660	1537955	NA	NA	NA	NA	51.1624847426162	NA	cluster-24	other	t1pks	431	Australia
Aus01	jg2028	OG0000512	1	19	core	chr_9	1541986	1542783	NA	NA	NA	NA	66.8244698679068	NA	cluster-24	other	t1pks	265	Australia
Aus01	jg2029	OG0009240	1	19	core	chr_9	1544335	1547922	NA	NA	NA	NA	121.119351635581	GO:0006629	cluster-24	other	t1pks	1178	Australia
Aus01	jg2029	OG0009240	1	19	core	chr_9	1544335	1547922	NA	NA	NA	NA	121.119351635581	GO:0047389	cluster-24	other	t1pks	1178	Australia
Aus01	jg2029	OG0009240	1	19	core	chr_9	1544335	1547922	NA	NA	NA	NA	121.119351635581	GO:0046475	cluster-24	other	t1pks	1178	Australia
Aus01	jg2029	OG0009240	1	19	core	chr_9	1544335	1547922	NA	NA	NA	NA	121.119351635581	GO:0008081	cluster-24	other	t1pks	1178	Australia
Aus01	jg2029	OG0009240	1	19	core	chr_9	1544335	1547922	NA	NA	NA	NA	121.119351635581	GO:0005515	cluster-24	other	t1pks	1178	Australia
Aus01	jg203	OG0005820	1	19	core	chr_4	506579	509385	NA	NA	NA	NA	194.730681724447	GO:0000981	NA	NA	NA	871	Australia
Aus01	jg203	OG0005820	1	19	core	chr_4	506579	509385	NA	NA	NA	NA	194.730681724447	GO:0008270	NA	NA	NA	871	Australia
Aus01	jg203	OG0005820	1	19	core	chr_4	506579	509385	NA	NA	NA	NA	194.730681724447	GO:0006355	NA	NA	NA	871	Australia
Aus01	jg203	OG0005820	1	19	core	chr_4	506579	509385	NA	NA	NA	NA	194.730681724447	GO:0005634	NA	NA	NA	871	Australia
Aus01	jg2030	OG0009241	1	19	core	chr_9	1548653	1554867	NA	NA	NA	NA	184.289358307587	GO:0016020	NA	NA	NA	1576	Australia
Aus01	jg2030	OG0009241	1	19	core	chr_9	1548653	1554867	NA	NA	NA	NA	184.289358307587	GO:0005515	NA	NA	NA	1576	Australia
Aus01	jg2031	OG0009242	1	19	core	chr_9	1555229	1556032	NA	NA	NA	NA	60.5596758177905	GO:0004106	NA	NA	NA	267	Australia
Aus01	jg2031	OG0009242	1	19	core	chr_9	1555229	1556032	NA	NA	NA	NA	60.5596758177905	GO:0046417	NA	NA	NA	267	Australia
Aus01	jg2031	OG0009242	1	19	core	chr_9	1555229	1556032	NA	NA	NA	NA	60.5596758177905	GO:0009073	NA	NA	NA	267	Australia
Aus01	jg2032	OG0010739	1	16	accessory	chr_9	1556482	1557210	NA	NA	NA	NA	0.522066170843022	GO:0005515	NA	NA	NA	242	Australia
Aus01	jg2033	OG0010740	1	16	accessory	chr_9	1557480	1558151	NA	NA	NA	NA	5.74272787927324	NA	NA	NA	NA	223	Australia
Aus01	jg2034	OG0010741	1	16	accessory	chr_9	1558653	1559355	NA	NA	NA	NA	83.5305873348835	GO:0016020	NA	NA	NA	201	Australia
Aus01	jg2035	OG0010742	1	16	accessory	chr_9	1560378	1562408	NA	NA	NA	NA	30.8019040797383	GO:0006468	NA	NA	NA	618	Australia
Aus01	jg2035	OG0010742	1	16	accessory	chr_9	1560378	1562408	NA	NA	NA	NA	30.8019040797383	GO:0005524	NA	NA	NA	618	Australia
Aus01	jg2035	OG0010742	1	16	accessory	chr_9	1560378	1562408	NA	NA	NA	NA	30.8019040797383	GO:0004672	NA	NA	NA	618	Australia
Aus01	jg2036	OG0009243	1	19	core	chr_9	1564673	1568491	NA	NA	NA	NA	158.186049765436	GO:0016301	NA	NA	NA	1272	Australia
Aus01	jg2036	OG0009243	1	19	core	chr_9	1564673	1568491	NA	NA	NA	NA	158.186049765436	GO:0032958	NA	NA	NA	1272	Australia
Aus01	jg2037	OG0009244	1	19	core	chr_9	1569088	1570086	NA	NA	NA	NA	0	NA	NA	NA	NA	332	Australia
Aus01	jg2038	OG0009245	1	19	core	chr_9	1572091	1573899	NA	NA	NA	NA	127.384145685697	GO:0006520	NA	NA	NA	560	Australia
Aus01	jg2038	OG0009245	1	19	core	chr_9	1572091	1573899	NA	NA	NA	NA	127.384145685697	GO:0030170	NA	NA	NA	560	Australia
Aus01	jg2039	OG0009246	1	19	core	chr_9	1574799	1576593	secreted	NA	NA	NA	31.3239702505813	GO:0055114	NA	NA	NA	560	Australia
Aus01	jg2039	OG0009246	1	19	core	chr_9	1574799	1576593	secreted	NA	NA	NA	31.3239702505813	GO:0050660	NA	NA	NA	560	Australia
Aus01	jg2039	OG0009246	1	19	core	chr_9	1574799	1576593	secreted	NA	NA	NA	31.3239702505813	GO:0016614	NA	NA	NA	560	Australia
Aus01	jg204	OG0000009	22	12	accessory	chr_4	513068	514682	NA	NA	NA	NA	0	NA	NA	NA	NA	329	Australia
Aus01	jg2040	OG0009247	1	19	core	chr_9	1576812	1579139	NA	NA	NA	NA	49.0742200592441	NA	NA	NA	NA	730	Australia
Aus01	jg2041	OG0009248	1	19	core	chr_9	1584213	1585004	secreted	NA	NA	NA	1.04413234168604	NA	NA	NA	NA	263	Australia
Aus01	jg2042	OG0012211	1	7	accessory	chr_9	1585663	1585928	NA	NA	NA	NA	0.522066170843022	NA	NA	NA	NA	70	Australia
Aus01	jg2043	OG0009249	1	19	core	chr_9	1586827	1588104	NA	NA	NA	NA	235.973909221046	NA	NA	NA	NA	333	Australia
Aus01	jg2044	OG0009250	1	19	core	chr_9	1591398	1592786	NA	NA	NA	NA	198.385144920348	NA	NA	NA	NA	462	Australia
Aus01	jg2045	OG0009251	1	19	core	chr_9	1593294	1594474	NA	NA	NA	NA	104.413234168604	GO:0003978	NA	NA	NA	370	Australia
Aus01	jg2045	OG0009251	1	19	core	chr_9	1593294	1594474	NA	NA	NA	NA	104.413234168604	GO:0006012	NA	NA	NA	370	Australia
Aus01	jg2046	OG0009252	1	19	core	chr_9	1595034	1596119	NA	NA	NA	NA	26.1033085421511	GO:0000290	NA	NA	NA	361	Australia
Aus01	jg2046	OG0009252	1	19	core	chr_9	1595034	1596119	NA	NA	NA	NA	26.1033085421511	GO:0016787	NA	NA	NA	361	Australia
Aus01	jg2047	OG0009253	1	19	core	chr_9	1596940	1599042	NA	NA	NA	NA	10.9633895877035	NA	NA	NA	NA	700	Australia
Aus01	jg2048	OG0009254	1	19	core	chr_9	1599728	1601940	NA	GH13_40	CAZyme	NA	22.4488453462499	GO:0003824	NA	NA	NA	681	Australia
Aus01	jg2048	OG0009254	1	19	core	chr_9	1599728	1601940	NA	GH13_40	CAZyme	NA	22.4488453462499	GO:0005975	NA	NA	NA	681	Australia
Aus01	jg2049	OG0009255	1	19	core	chr_9	1602444	1603174	NA	NA	NA	NA	34.9784334464825	GO:0005634	NA	NA	NA	223	Australia
Aus01	jg2049	OG0009255	1	19	core	chr_9	1602444	1603174	NA	NA	NA	NA	34.9784334464825	GO:0006260	NA	NA	NA	223	Australia
Aus01	jg205	OG0000045	20	3	accessory	chr_4	515701	519366	NA	NA	NA	NA	0.522066170843022	NA	NA	NA	NA	941	Australia
Aus01	jg2050	OG0009256	1	19	core	chr_9	1603677	1604471	NA	NA	NA	NA	148.266792519418	GO:0015078	NA	NA	NA	199	Australia
Aus01	jg2050	OG0009256	1	19	core	chr_9	1603677	1604471	NA	NA	NA	NA	148.266792519418	GO:0033177	NA	NA	NA	199	Australia
Aus01	jg2050	OG0009256	1	19	core	chr_9	1603677	1604471	NA	NA	NA	NA	148.266792519418	GO:0033179	NA	NA	NA	199	Australia
Aus01	jg2050	OG0009256	1	19	core	chr_9	1603677	1604471	NA	NA	NA	NA	148.266792519418	GO:0015991	NA	NA	NA	199	Australia
Aus01	jg2051	OG0009257	1	19	core	chr_9	1604764	1605255	NA	NA	NA	NA	43.8535583508138	GO:0005672	NA	NA	NA	114	Australia
Aus01	jg2051	OG0009257	1	19	core	chr_9	1604764	1605255	NA	NA	NA	NA	43.8535583508138	GO:0006367	NA	NA	NA	114	Australia
Aus01	jg2052	OG0009258	1	19	core	chr_9	1605856	1606611	NA	NA	NA	NA	30.8019040797383	NA	NA	NA	NA	211	Australia
Aus01	jg2053	OG0009259	1	19	core	chr_9	1606744	1608504	NA	NA	NA	NA	42.8094260091278	NA	NA	NA	NA	586	Australia
Aus01	jg2054	OG0009260	1	19	core	chr_9	1611424	1612620	NA	NA	NA	NA	160.796380619651	NA	NA	NA	NA	398	Australia
Aus01	jg2055	OG0011475	1	12	accessory	chr_9	1614774	1615397	NA	NA	NA	NA	12.5295881002325	GO:0005515	NA	NA	NA	207	Australia
Aus01	jg2056	OG0000513	1	19	core	chr_9	1616000	1619658	NA	NA	NA	NA	169.671505523982	GO:0055085	NA	NA	NA	921	Australia
Aus01	jg2056	OG0000513	1	19	core	chr_9	1616000	1619658	NA	NA	NA	NA	169.671505523982	GO:0022857	NA	NA	NA	921	Australia
Aus01	jg2056	OG0000513	1	19	core	chr_9	1616000	1619658	NA	NA	NA	NA	169.671505523982	GO:0005509	NA	NA	NA	921	Australia
Aus01	jg2056	OG0000513	1	19	core	chr_9	1616000	1619658	NA	NA	NA	NA	169.671505523982	GO:0016787	NA	NA	NA	921	Australia
Aus01	jg2057	OG0009261	1	19	core	chr_9	1620085	1622426	secreted	NA	NA	NA	115.898689927151	NA	NA	NA	NA	736	Australia
Aus01	jg2058	OG0009262	1	19	core	chr_9	1623308	1624297	NA	NA	NA	NA	31.3239702505813	GO:0016538	NA	NA	NA	329	Australia
Aus01	jg2058	OG0009262	1	19	core	chr_9	1623308	1624297	NA	NA	NA	NA	31.3239702505813	GO:0016592	NA	NA	NA	329	Australia
Aus01	jg2059	OG0009263	1	19	core	chr_9	1624511	1625794	NA	NA	NA	NA	7.83099256264533	GO:0071949	NA	NA	NA	427	Australia
Aus01	jg206	OG0005821	1	19	core	chr_4	520020	520648	NA	NA	NA	NA	49.5962862300871	NA	NA	NA	NA	182	Australia
Aus01	jg2060	OG0009264	1	19	core	chr_9	1626498	1627325	NA	NA	NA	NA	2.61033085421511	GO:0005515	NA	NA	NA	251	Australia
Aus01	jg2061	OG0009265	1	19	core	chr_9	1628027	1628812	NA	NA	NA	NA	6.26479405011626	NA	NA	NA	NA	261	Australia
Aus01	jg2062	OG0009266	1	19	core	chr_9	1630265	1631272	NA	NA	NA	NA	63.1700066720057	GO:0008270	NA	NA	NA	335	Australia
Aus01	jg2062	OG0009266	1	19	core	chr_9	1630265	1631272	NA	NA	NA	NA	63.1700066720057	GO:0016567	NA	NA	NA	335	Australia
Aus01	jg2062	OG0009266	1	19	core	chr_9	1630265	1631272	NA	NA	NA	NA	63.1700066720057	GO:0005164	NA	NA	NA	335	Australia
Aus01	jg2062	OG0009266	1	19	core	chr_9	1630265	1631272	NA	NA	NA	NA	63.1700066720057	GO:0004842	NA	NA	NA	335	Australia
Aus01	jg2063	OG0009267	1	19	core	chr_9	1631614	1633026	NA	NA	NA	NA	62.1258743303196	GO:0003824	NA	NA	NA	452	Australia
Aus01	jg2063	OG0009267	1	19	core	chr_9	1631614	1633026	NA	NA	NA	NA	62.1258743303196	GO:0055114	NA	NA	NA	452	Australia
Aus01	jg2063	OG0009267	1	19	core	chr_9	1631614	1633026	NA	NA	NA	NA	62.1258743303196	GO:0016491	NA	NA	NA	452	Australia
Aus01	jg2063	OG0009267	1	19	core	chr_9	1631614	1633026	NA	NA	NA	NA	62.1258743303196	GO:0010181	NA	NA	NA	452	Australia
Aus01	jg2064	OG0010216	1	18	accessory	chr_9	1633463	1635113	NA	NA	NA	NA	7.30892639180231	GO:0006508	NA	NA	NA	486	Australia
Aus01	jg2064	OG0010216	1	18	accessory	chr_9	1633463	1635113	NA	NA	NA	NA	7.30892639180231	GO:0008236	NA	NA	NA	486	Australia
Aus01	jg2065	OG0009268	1	19	core	chr_9	1635912	1636667	NA	NA	NA	NA	18.7943821503488	GO:0016491	NA	NA	NA	251	Australia
Aus01	jg2066	OG0009269	1	19	core	chr_9	1636900	1644663	NA	NA	NA	NA	152.443321886162	GO:0000902	NA	NA	NA	2587	Australia
Aus01	jg2067	OG0009270	1	19	core	chr_9	1645843	1647998	NA	NA	NA	NA	67.8686022095929	GO:0003676	NA	NA	NA	612	Australia
Aus01	jg2068	OG0009271	1	19	core	chr_9	1650645	1652784	NA	NA	NA	NA	265.731680959098	GO:0010181	NA	NA	NA	693	Australia
Aus01	jg2068	OG0009271	1	19	core	chr_9	1650645	1652784	NA	NA	NA	NA	265.731680959098	GO:0003958	NA	NA	NA	693	Australia
Aus01	jg2068	OG0009271	1	19	core	chr_9	1650645	1652784	NA	NA	NA	NA	265.731680959098	GO:0016491	NA	NA	NA	693	Australia
Aus01	jg2068	OG0009271	1	19	core	chr_9	1650645	1652784	NA	NA	NA	NA	265.731680959098	GO:0055114	NA	NA	NA	693	Australia
Aus01	jg2069	OG0009272	1	19	core	chr_9	1655512	1658337	NA	NA	NA	NA	189.510020016017	NA	NA	NA	NA	941	Australia
Aus01	jg207	OG0005822	1	19	core	chr_4	520995	522740	NA	NA	NA	NA	503.271788692673	GO:0006097	NA	NA	NA	545	Australia
Aus01	jg207	OG0005822	1	19	core	chr_4	520995	522740	NA	NA	NA	NA	503.271788692673	GO:0004474	NA	NA	NA	545	Australia
Aus01	jg207	OG0005822	1	19	core	chr_4	520995	522740	NA	NA	NA	NA	503.271788692673	GO:0003824	NA	NA	NA	545	Australia
Aus01	jg2070	OG0009273	1	19	core	chr_9	1658781	1660826	NA	NA	NA	NA	4.6985955375872	GO:0016021	NA	NA	NA	585	Australia
Aus01	jg2070	OG0009273	1	19	core	chr_9	1658781	1660826	NA	NA	NA	NA	4.6985955375872	GO:0055085	NA	NA	NA	585	Australia
Aus01	jg2071	OG0009274	1	19	core	chr_9	1660892	1662967	NA	NA	NA	NA	83.5305873348835	GO:0006855	NA	NA	NA	673	Australia
Aus01	jg2071	OG0009274	1	19	core	chr_9	1660892	1662967	NA	NA	NA	NA	83.5305873348835	GO:0055085	NA	NA	NA	673	Australia
Aus01	jg2071	OG0009274	1	19	core	chr_9	1660892	1662967	NA	NA	NA	NA	83.5305873348835	GO:0016020	NA	NA	NA	673	Australia
Aus01	jg2071	OG0009274	1	19	core	chr_9	1660892	1662967	NA	NA	NA	NA	83.5305873348835	GO:0015297	NA	NA	NA	673	Australia
Aus01	jg2071	OG0009274	1	19	core	chr_9	1660892	1662967	NA	NA	NA	NA	83.5305873348835	GO:0015238	NA	NA	NA	673	Australia
Aus01	jg2072	OG0009275	1	19	core	chr_9	1663824	1666238	NA	NA	NA	NA	62.6479405011626	NA	NA	NA	NA	804	Australia
Aus01	jg2073	OG0009276	1	19	core	chr_9	1666632	1669618	NA	NA	NA	NA	71.523065405494	GO:0016779	NA	NA	NA	937	Australia
Aus01	jg2073	OG0009276	1	19	core	chr_9	1666632	1669618	NA	NA	NA	NA	71.523065405494	GO:0006396	NA	NA	NA	937	Australia
Aus01	jg2073	OG0009276	1	19	core	chr_9	1666632	1669618	NA	NA	NA	NA	71.523065405494	GO:0003723	NA	NA	NA	937	Australia
Aus01	jg2074	OG0009277	1	19	core	chr_9	1669879	1670694	NA	NA	NA	NA	39.1549628132266	NA	NA	NA	NA	271	Australia
Aus01	jg2075	OG0009278	1	19	core	chr_9	1671338	1672945	NA	NA	NA	NA	31.8460364214243	GO:0005643	NA	NA	NA	535	Australia
Aus01	jg2075	OG0009278	1	19	core	chr_9	1671338	1672945	NA	NA	NA	NA	31.8460364214243	GO:0006913	NA	NA	NA	535	Australia
Aus01	jg2076	OG0009279	1	19	core	chr_9	1673218	1674417	NA	NA	NA	NA	66.3024036970638	GO:0010181	NA	NA	NA	379	Australia
Aus01	jg2076	OG0009279	1	19	core	chr_9	1673218	1674417	NA	NA	NA	NA	66.3024036970638	GO:0048037	NA	NA	NA	379	Australia
Aus01	jg2077	OG0009280	1	19	core	chr_9	1676038	1677165	NA	NA	NA	NA	69.9568668929649	NA	NA	NA	NA	375	Australia
Aus01	jg2078	OG0009281	1	19	core	chr_9	1677918	1679318	NA	NA	NA	NA	5.74272787927324	NA	NA	NA	NA	447	Australia
Aus01	jg2079	OG0000005	29	10	accessory	chr_9	1681778	1683931	NA	NA	NA	NA	0	NA	NA	NA	NA	307	Australia
Aus01	jg208	OG0005823	1	19	core	chr_4	523478	524714	NA	NA	NA	NA	30.8019040797383	NA	NA	NA	NA	395	Australia
Aus01	jg2080	OG0009282	1	19	core	chr_9	1685959	1687698	NA	NA	NA	NA	499.095259325929	GO:0016021	NA	NA	NA	511	Australia
Aus01	jg2080	OG0009282	1	19	core	chr_9	1685959	1687698	NA	NA	NA	NA	499.095259325929	GO:0055085	NA	NA	NA	511	Australia
Aus01	jg2081	OG0009283	1	19	core	chr_9	1688128	1689095	NA	NA	NA	NA	118.509020781366	NA	NA	NA	NA	298	Australia
Aus01	jg2082	OG0009284	1	19	core	chr_9	1690285	1693502	NA	NA	NA	NA	61.6038081594766	NA	NA	NA	NA	1052	Australia
Aus01	jg2083	OG0009285	1	19	core	chr_9	1695210	1699915	NA	NA	NA	NA	9.3971910751744	GO:0016891	NA	NA	NA	1551	Australia
Aus01	jg2083	OG0009285	1	19	core	chr_9	1695210	1699915	NA	NA	NA	NA	9.3971910751744	GO:0004525	NA	NA	NA	1551	Australia
Aus01	jg2083	OG0009285	1	19	core	chr_9	1695210	1699915	NA	NA	NA	NA	9.3971910751744	GO:0006396	NA	NA	NA	1551	Australia
Aus01	jg2083	OG0009285	1	19	core	chr_9	1695210	1699915	NA	NA	NA	NA	9.3971910751744	GO:0016787	NA	NA	NA	1551	Australia
Aus01	jg2083	OG0009285	1	19	core	chr_9	1695210	1699915	NA	NA	NA	NA	9.3971910751744	GO:0005524	NA	NA	NA	1551	Australia
Aus01	jg2083	OG0009285	1	19	core	chr_9	1695210	1699915	NA	NA	NA	NA	9.3971910751744	GO:0003677	NA	NA	NA	1551	Australia
Aus01	jg2084	OG0009286	1	19	core	chr_9	1700218	1701288	NA	NA	NA	NA	50.6404185717731	GO:0009966	NA	NA	NA	356	Australia
Aus01	jg2085	OG0009287	1	19	core	chr_9	1701622	1702684	NA	NA	NA	NA	58.9934773052615	GO:0003824	NA	NA	NA	333	Australia
Aus01	jg2086	OG0009288	1	19	core	chr_9	1703098	1705906	NA	NA	NA	NA	252.680026688023	GO:0000502	NA	NA	NA	917	Australia
Aus01	jg2086	OG0009288	1	19	core	chr_9	1703098	1705906	NA	NA	NA	NA	252.680026688023	GO:0042176	NA	NA	NA	917	Australia
Aus01	jg2086	OG0009288	1	19	core	chr_9	1703098	1705906	NA	NA	NA	NA	252.680026688023	GO:0030234	NA	NA	NA	917	Australia
Aus01	jg2087	OG0010520	1	17	accessory	chr_9	1706256	1707717	NA	NA	NA	NA	26.1033085421511	GO:0006468	NA	NA	NA	451	Australia
Aus01	jg2087	OG0010520	1	17	accessory	chr_9	1706256	1707717	NA	NA	NA	NA	26.1033085421511	GO:0005524	NA	NA	NA	451	Australia
Aus01	jg2087	OG0010520	1	17	accessory	chr_9	1706256	1707717	NA	NA	NA	NA	26.1033085421511	GO:0004674	NA	NA	NA	451	Australia
Aus01	jg2087	OG0010520	1	17	accessory	chr_9	1706256	1707717	NA	NA	NA	NA	26.1033085421511	GO:0004672	NA	NA	NA	451	Australia
Aus01	jg2088	OG0009289	1	19	core	chr_9	1707981	1709805	NA	NA	NA	NA	75.1775286013952	GO:0005515	NA	NA	NA	587	Australia
Aus01	jg2089	OG0009290	1	19	core	chr_9	1710141	1712403	NA	NA	NA	NA	1.56619851252907	GO:0004181	NA	NA	NA	604	Australia
Aus01	jg2089	OG0009290	1	19	core	chr_9	1710141	1712403	NA	NA	NA	NA	1.56619851252907	GO:0008270	NA	NA	NA	604	Australia
Aus01	jg2089	OG0009290	1	19	core	chr_9	1710141	1712403	NA	NA	NA	NA	1.56619851252907	GO:0006508	NA	NA	NA	604	Australia
Aus01	jg209	OG0005824	1	19	core	chr_4	525231	527563	NA	NA	NA	NA	38.1108304715406	GO:0003677	NA	NA	NA	625	Australia
Aus01	jg2090	OG0009291	1	19	core	chr_9	1712740	1713554	NA	NA	NA	NA	27.6695070546802	GO:0006511	NA	NA	NA	250	Australia
Aus01	jg2090	OG0009291	1	19	core	chr_9	1712740	1713554	NA	NA	NA	NA	27.6695070546802	GO:0005622	NA	NA	NA	250	Australia
Aus01	jg2090	OG0009291	1	19	core	chr_9	1712740	1713554	NA	NA	NA	NA	27.6695070546802	GO:0004843	NA	NA	NA	250	Australia
Aus01	jg2091	OG0009292	1	19	core	chr_9	1714506	1716277	NA	NA	NA	NA	320.548628897616	GO:0016616	NA	NA	NA	566	Australia
Aus01	jg2091	OG0009292	1	19	core	chr_9	1714506	1716277	NA	NA	NA	NA	320.548628897616	GO:0055114	NA	NA	NA	566	Australia
Aus01	jg2091	OG0009292	1	19	core	chr_9	1714506	1716277	NA	NA	NA	NA	320.548628897616	GO:0003979	NA	NA	NA	566	Australia
Aus01	jg2091	OG0009292	1	19	core	chr_9	1714506	1716277	NA	NA	NA	NA	320.548628897616	GO:0051287	NA	NA	NA	566	Australia
Aus01	jg2092	OG0009293	1	19	core	chr_9	1718045	1719299	NA	NA	NA	NA	158.186049765436	NA	NA	NA	NA	380	Australia
Aus01	jg2093	OG0009294	1	19	core	chr_9	1721476	1726080	NA	NA	NA	NA	184.289358307587	NA	NA	NA	NA	1499	Australia
Aus01	jg2094	OG0009295	1	19	core	chr_9	1726914	1727525	NA	NA	NA	NA	276.173004375959	GO:0000276	NA	NA	NA	94	Australia
Aus01	jg2094	OG0009295	1	19	core	chr_9	1726914	1727525	NA	NA	NA	NA	276.173004375959	GO:0015986	NA	NA	NA	94	Australia
Aus01	jg2095	OG0009296	1	19	core	chr_9	1727726	1728520	NA	NA	NA	NA	131.560675052442	GO:0016651	NA	NA	NA	225	Australia
Aus01	jg2095	OG0009296	1	19	core	chr_9	1727726	1728520	NA	NA	NA	NA	131.560675052442	GO:0022900	NA	NA	NA	225	Australia
Aus01	jg2096	OG0011136	1	14	accessory	chr_9	1729993	1730343	NA	NA	NA	NA	0.522066170843022	NA	NA	NA	NA	116	Australia
Aus01	jg2097	OG0009297	1	19	core	chr_9	1731529	1732641	NA	NA	NA	NA	20.3605806628779	NA	NA	NA	NA	370	Australia
Aus01	jg2098	OG0009298	1	19	core	chr_9	1733206	1736198	NA	NA	NA	NA	16.7061174669767	NA	NA	NA	NA	659	Australia
Aus01	jg2099	OG0009299	1	19	core	chr_9	1737004	1738415	NA	NA	NA	NA	39.6770289840697	GO:0003676	NA	NA	NA	431	Australia
Aus01	jg21	OG0011836	1	9	accessory	chr_20	189780	190493	NA	NA	NA	NA	1.04413234168604	NA	NA	NA	NA	182	Australia
Aus01	jg210	OG0005825	1	19	core	chr_4	528014	529033	NA	NA	NA	NA	17.2281836378197	NA	NA	NA	NA	339	Australia
Aus01	jg2100	OG0009300	1	19	core	chr_9	1743335	1745754	NA	NA	NA	NA	285.04812928029	NA	NA	NA	NA	766	Australia
Aus01	jg2101	OG0009301	1	19	core	chr_9	1746269	1747125	NA	NA	NA	NA	49.5962862300871	NA	NA	NA	NA	264	Australia
Aus01	jg2102	OG0009302	1	19	core	chr_9	1748293	1749125	NA	NA	NA	NA	22.970911517093	NA	NA	NA	NA	241	Australia
Aus01	jg2103	OG0009303	1	19	core	chr_9	1753617	1757288	NA	NA	NA	NA	163.928777644709	GO:0009272	NA	NA	NA	1187	Australia
Aus01	jg2103	OG0009303	1	19	core	chr_9	1753617	1757288	NA	NA	NA	NA	163.928777644709	GO:0004697	NA	NA	NA	1187	Australia
Aus01	jg2103	OG0009303	1	19	core	chr_9	1753617	1757288	NA	NA	NA	NA	163.928777644709	GO:0004674	NA	NA	NA	1187	Australia
Aus01	jg2103	OG0009303	1	19	core	chr_9	1753617	1757288	NA	NA	NA	NA	163.928777644709	GO:0006468	NA	NA	NA	1187	Australia
Aus01	jg2103	OG0009303	1	19	core	chr_9	1753617	1757288	NA	NA	NA	NA	163.928777644709	GO:0005524	NA	NA	NA	1187	Australia
Aus01	jg2103	OG0009303	1	19	core	chr_9	1753617	1757288	NA	NA	NA	NA	163.928777644709	GO:0004672	NA	NA	NA	1187	Australia
Aus01	jg2103	OG0009303	1	19	core	chr_9	1753617	1757288	NA	NA	NA	NA	163.928777644709	GO:0035556	NA	NA	NA	1187	Australia
Aus01	jg2103	OG0009303	1	19	core	chr_9	1753617	1757288	NA	NA	NA	NA	163.928777644709	GO:0007165	NA	NA	NA	1187	Australia
Aus01	jg2104	OG0009304	1	19	core	chr_9	1757830	1759960	secreted	NA	NA	NA	97.6263739476451	GO:0006508	NA	NA	NA	608	Australia
Aus01	jg2104	OG0009304	1	19	core	chr_9	1757830	1759960	secreted	NA	NA	NA	97.6263739476451	GO:0004252	NA	NA	NA	608	Australia
Aus01	jg2104	OG0009304	1	19	core	chr_9	1757830	1759960	secreted	NA	NA	NA	97.6263739476451	GO:0008236	NA	NA	NA	608	Australia
Aus01	jg2105	OG0009305	1	19	core	chr_9	1761544	1762495	NA	NA	NA	NA	18.2723159795058	GO:0022857	NA	NA	NA	291	Australia
Aus01	jg2105	OG0009305	1	19	core	chr_9	1761544	1762495	NA	NA	NA	NA	18.2723159795058	GO:0055085	NA	NA	NA	291	Australia
Aus01	jg2106	OG0009306	1	19	core	chr_9	1762796	1764290	NA	NA	NA	NA	245.37110029622	GO:0004631	NA	NA	NA	464	Australia
Aus01	jg2106	OG0009306	1	19	core	chr_9	1762796	1764290	NA	NA	NA	NA	245.37110029622	GO:0005524	NA	NA	NA	464	Australia
Aus01	jg2107	OG0009307	1	19	core	chr_9	1765189	1769079	NA	NA	NA	NA	312.195570164127	GO:0005515	NA	NA	NA	1296	Australia
Aus01	jg2108	OG0009308	1	19	core	chr_9	1770105	1771751	NA	NA	NA	NA	105.45736651029	NA	NA	NA	NA	501	Australia
Aus01	jg2109	OG0009309	1	19	core	chr_9	1772266	1773251	NA	NA	NA	NA	21.4047130045639	GO:0016021	NA	NA	NA	311	Australia
Aus01	jg211	OG0005826	1	19	core	chr_4	529045	529710	NA	NA	NA	NA	11.4854557585465	NA	NA	NA	NA	221	Australia
Aus01	jg2110	OG0009310	1	19	core	chr_9	1773729	1774284	NA	NA	NA	NA	2.08826468337209	NA	NA	NA	NA	139	Australia
Aus01	jg2111	OG0000145	1	19	core	chr_9	1774579	1775901	NA	NA	NA	NA	234.92977687936	NA	NA	NA	NA	215	Australia
Aus01	jg2112	OG0009311	1	19	core	chr_9	1777088	1777714	NA	NA	NA	NA	170.193571694825	NA	NA	NA	NA	190	Australia
Aus01	jg2113	OG0009312	1	19	core	chr_9	1780949	1783585	NA	NA	NA	NA	15.1399189544476	NA	NA	NA	NA	859	Australia
Aus01	jg2114	OG0009313	1	19	core	chr_9	1783755	1785034	NA	NA	NA	NA	31.8460364214243	GO:0006468	NA	NA	NA	363	Australia
Aus01	jg2114	OG0009313	1	19	core	chr_9	1783755	1785034	NA	NA	NA	NA	31.8460364214243	GO:0005524	NA	NA	NA	363	Australia
Aus01	jg2114	OG0009313	1	19	core	chr_9	1783755	1785034	NA	NA	NA	NA	31.8460364214243	GO:0004672	NA	NA	NA	363	Australia
Aus01	jg2115	OG0009314	1	19	core	chr_9	1785463	1786032	NA	NA	NA	NA	44.3756245216569	NA	NA	NA	NA	171	Australia
Aus01	jg2116	OG0009315	1	19	core	chr_9	1786184	1786983	NA	NA	NA	NA	98.1484401184881	GO:0016021	NA	NA	NA	248	Australia
Aus01	jg2116	OG0009315	1	19	core	chr_9	1786184	1786983	NA	NA	NA	NA	98.1484401184881	GO:0016192	NA	NA	NA	248	Australia
Aus01	jg2117	OG0009316	1	19	core	chr_9	1788170	1792000	NA	NA	NA	NA	100.758770972703	GO:0005216	NA	NA	NA	1276	Australia
Aus01	jg2117	OG0009316	1	19	core	chr_9	1788170	1792000	NA	NA	NA	NA	100.758770972703	GO:0055085	NA	NA	NA	1276	Australia
Aus01	jg2117	OG0009316	1	19	core	chr_9	1788170	1792000	NA	NA	NA	NA	100.758770972703	GO:0016020	NA	NA	NA	1276	Australia
Aus01	jg2117	OG0009316	1	19	core	chr_9	1788170	1792000	NA	NA	NA	NA	100.758770972703	GO:0006811	NA	NA	NA	1276	Australia
Aus01	jg2118	OG0009317	1	19	core	chr_9	1792862	1793278	NA	NA	NA	NA	4.17652936674418	GO:0006413	NA	NA	NA	138	Australia
Aus01	jg2118	OG0009317	1	19	core	chr_9	1792862	1793278	NA	NA	NA	NA	4.17652936674418	GO:0003743	NA	NA	NA	138	Australia
Aus01	jg2118	OG0009317	1	19	core	chr_9	1792862	1793278	NA	NA	NA	NA	4.17652936674418	GO:0003723	NA	NA	NA	138	Australia
Aus01	jg2119	OG0009318	1	19	core	chr_9	1793285	1794663	NA	GT58	CAZyme	NA	25.0591762004651	GO:0000030	NA	NA	NA	422	Australia
Aus01	jg2119	OG0009318	1	19	core	chr_9	1793285	1794663	NA	GT58	CAZyme	NA	25.0591762004651	GO:0030176	NA	NA	NA	422	Australia
Aus01	jg212	OG0005827	1	19	core	chr_4	530392	532169	NA	NA	NA	NA	34.4563672756395	GO:0004794	NA	NA	NA	575	Australia
Aus01	jg212	OG0005827	1	19	core	chr_4	530392	532169	NA	NA	NA	NA	34.4563672756395	GO:0030170	NA	NA	NA	575	Australia
Aus01	jg212	OG0005827	1	19	core	chr_4	530392	532169	NA	NA	NA	NA	34.4563672756395	GO:0006520	NA	NA	NA	575	Australia
Aus01	jg212	OG0005827	1	19	core	chr_4	530392	532169	NA	NA	NA	NA	34.4563672756395	GO:0009097	NA	NA	NA	575	Australia
Aus01	jg2120	OG0009319	1	19	core	chr_9	1794925	1795743	NA	NA	NA	NA	20.3605806628779	NA	NA	NA	NA	272	Australia
Aus01	jg2121	OG0009320	1	19	core	chr_9	1796348	1797558	NA	NA	NA	NA	134.171005906657	GO:0044237	NA	NA	NA	350	Australia
Aus01	jg2122	OG0009321	1	19	core	chr_9	1797737	1798970	NA	NA	NA	NA	51.1624847426162	GO:0003700	NA	NA	NA	394	Australia
Aus01	jg2122	OG0009321	1	19	core	chr_9	1797737	1798970	NA	NA	NA	NA	51.1624847426162	GO:0008270	NA	NA	NA	394	Australia
Aus01	jg2122	OG0009321	1	19	core	chr_9	1797737	1798970	NA	NA	NA	NA	51.1624847426162	GO:0006355	NA	NA	NA	394	Australia
Aus01	jg2122	OG0009321	1	19	core	chr_9	1797737	1798970	NA	NA	NA	NA	51.1624847426162	GO:0043565	NA	NA	NA	394	Australia
Aus01	jg2123	OG0009322	1	19	core	chr_9	1800531	1801679	NA	NA	NA	NA	26.6253747129941	NA	NA	NA	NA	382	Australia
Aus01	jg2124	OG0009323	1	18	accessory	chr_9	1801982	1804501	secreted	NA	NA	NA	17.7502498086627	GO:0032126	NA	NA	NA	788	Australia
Aus01	jg2124	OG0009323	1	18	accessory	chr_9	1801982	1804501	secreted	NA	NA	NA	17.7502498086627	GO:0070941	NA	NA	NA	788	Australia
Aus01	jg2125	OG0010521	1	17	accessory	chr_9	1804656	1805684	NA	NA	NA	NA	11.4854557585465	NA	NA	NA	NA	342	Australia
Aus01	jg2126	OG0000011	38	3	accessory	chr_9	1814586	1819232	NA	NA	NA	NA	3.13239702505813	GO:0000943	NA	NA	NA	1548	Australia
Aus01	jg2126	OG0000011	38	3	accessory	chr_9	1814586	1819232	NA	NA	NA	NA	3.13239702505813	GO:0015074	NA	NA	NA	1548	Australia
Aus01	jg2126	OG0000011	38	3	accessory	chr_9	1814586	1819232	NA	NA	NA	NA	3.13239702505813	GO:0003676	NA	NA	NA	1548	Australia
Aus01	jg2127	OG0000026	26	3	accessory	chr_9	1819726	1820240	NA	NA	NA	NA	1.56619851252907	NA	NA	NA	NA	153	Australia
Aus01	jg2128	OG0009324	1	19	core	chr_9	1820774	1822088	NA	NA	NA	NA	186.377622990959	GO:0003884	NA	NA	NA	366	Australia
Aus01	jg2128	OG0009324	1	19	core	chr_9	1820774	1822088	NA	NA	NA	NA	186.377622990959	GO:0055114	NA	NA	NA	366	Australia
Aus01	jg2128	OG0009324	1	19	core	chr_9	1820774	1822088	NA	NA	NA	NA	186.377622990959	GO:0016491	NA	NA	NA	366	Australia
Aus01	jg2128	OG0009324	1	19	core	chr_9	1820774	1822088	NA	NA	NA	NA	186.377622990959	GO:0071949	NA	NA	NA	366	Australia
Aus01	jg2128	OG0009324	1	19	core	chr_9	1820774	1822088	NA	NA	NA	NA	186.377622990959	GO:0046416	NA	NA	NA	366	Australia
Aus01	jg2129	OG0009325	1	19	core	chr_9	1822405	1823100	NA	NA	NA	NA	161.318446790494	NA	NA	NA	NA	135	Australia
Aus01	jg213	OG0005828	1	19	core	chr_4	532577	533240	NA	NA	NA	NA	78.8319917972963	NA	NA	NA	NA	203	Australia
Aus01	jg2130	OG0009326	1	19	core	chr_9	1824670	1825935	NA	GT17	CAZyme	NA	54.2948817676743	GO:0016020	NA	NA	NA	421	Australia
Aus01	jg2130	OG0009326	1	19	core	chr_9	1824670	1825935	NA	GT17	CAZyme	NA	54.2948817676743	GO:0006487	NA	NA	NA	421	Australia
Aus01	jg2130	OG0009326	1	19	core	chr_9	1824670	1825935	NA	GT17	CAZyme	NA	54.2948817676743	GO:0003830	NA	NA	NA	421	Australia
Aus01	jg2131	OG0009327	1	19	core	chr_9	1827525	1828789	NA	NA	NA	NA	32.8901687631104	GO:0005634	NA	NA	NA	383	Australia
Aus01	jg2132	OG0009328	1	19	core	chr_9	1828936	1829838	NA	NA	NA	NA	29.2357055672092	GO:0005515	NA	NA	NA	300	Australia
Aus01	jg2133	OG0009329	1	19	core	chr_9	1830163	1831124	NA	NA	NA	NA	239.106306246104	NA	NA	NA	NA	238	Australia
Aus01	jg2134	OG0009330	1	19	core	chr_9	1831668	1832422	NA	NA	NA	NA	76.7437271139242	GO:0007034	NA	NA	NA	231	Australia
Aus01	jg2135	OG0009331	1	19	core	chr_9	1833283	1834940	NA	NA	NA	NA	2113.8459257434	GO:0016491	NA	NA	NA	497	Australia
Aus01	jg2135	OG0009331	1	19	core	chr_9	1833283	1834940	NA	NA	NA	NA	2113.8459257434	GO:0016620	NA	NA	NA	497	Australia
Aus01	jg2135	OG0009331	1	19	core	chr_9	1833283	1834940	NA	NA	NA	NA	2113.8459257434	GO:0055114	NA	NA	NA	497	Australia
Aus01	jg2136	OG0009332	1	19	core	chr_9	1836273	1837039	NA	NA	NA	NA	216.657460899854	GO:0003676	NA	NA	NA	237	Australia
Aus01	jg2137	OG0012793	1	4	accessory	chr_9	1838363	1840363	NA	NA	NA	NA	10.4413234168604	NA	NA	NA	NA	666	Australia
Aus01	jg2138	OG0000056	3	15	accessory	chr_9	1841726	1843546	NA	NA	NA	NA	3.65446319590115	NA	NA	NA	NA	606	Australia
Aus01	jg2139	OG0000077	3	16	accessory	chr_9	1845811	1847334	NA	NA	NA	NA	4.17652936674418	NA	NA	NA	NA	507	Australia
Aus01	jg214	OG0005829	1	19	core	chr_4	533398	534353	NA	NA	NA	NA	36.5446319590115	GO:0016491	NA	NA	NA	280	Australia
Aus01	jg2140	OG0013114	1	3	accessory	chr_9	1848257	1848726	NA	NA	NA	NA	1.56619851252907	GO:0005515	NA	NA	NA	104	Australia
Aus01	jg2141	OG0012212	1	6	accessory	chr_9	1850029	1851207	NA	NA	NA	NA	0	NA	NA	NA	NA	392	Australia
Aus01	jg2142	OG0013115	1	3	accessory	chr_9	1852508	1852966	NA	NA	NA	NA	29.2357055672092	NA	NA	NA	NA	152	Australia
Aus01	jg2143	OG0013063	1	3	accessory	chr_9	1857279	1857779	NA	NA	NA	NA	1.04413234168604	NA	NA	NA	NA	166	Australia
Aus01	jg2144	OG0012168	1	7	accessory	chr_9	1858397	1858942	NA	NA	NA	NA	0	NA	NA	NA	NA	181	Australia
Aus01	jg2145	OG0012794	1	4	accessory	chr_9	1859225	1859491	NA	NA	NA	NA	0	NA	NA	NA	NA	88	Australia
Aus01	jg2146	OG0011320	1	11	accessory	chr_9	1866330	1869695	NA	NA	NA	NA	12.5295881002325	NA	NA	NA	NA	1121	Australia
Aus01	jg2147	OG0012393	1	5	accessory	chr_9	1871803	1873173	NA	NA	NA	NA	0	NA	NA	NA	NA	456	Australia
Aus01	jg2148	OG0009333	2	15	accessory	chr_9	1873383	1874369	NA	NA	NA	NA	36.5446319590115	NA	NA	NA	NA	255	Australia
Aus01	jg2149	OG0009333	2	15	accessory	chr_9	1874913	1875569	NA	NA	NA	NA	0.522066170843022	NA	NA	NA	NA	137	Australia
Aus01	jg215	OG0005830	1	19	core	chr_4	535904	537137	NA	NA	NA	NA	36.0225657881685	NA	NA	NA	NA	336	Australia
Aus01	jg2150	OG0009334	1	19	core	chr_9	1878160	1881176	NA	NA	NA	NA	45.4197568633429	GO:0006351	NA	NA	NA	988	Australia
Aus01	jg2150	OG0009334	1	19	core	chr_9	1878160	1881176	NA	NA	NA	NA	45.4197568633429	GO:0003677	NA	NA	NA	988	Australia
Aus01	jg2150	OG0009334	1	19	core	chr_9	1878160	1881176	NA	NA	NA	NA	45.4197568633429	GO:0006355	NA	NA	NA	988	Australia
Aus01	jg2150	OG0009334	1	19	core	chr_9	1878160	1881176	NA	NA	NA	NA	45.4197568633429	GO:0005634	NA	NA	NA	988	Australia
Aus01	jg2150	OG0009334	1	19	core	chr_9	1878160	1881176	NA	NA	NA	NA	45.4197568633429	GO:0000981	NA	NA	NA	988	Australia
Aus01	jg2150	OG0009334	1	19	core	chr_9	1878160	1881176	NA	NA	NA	NA	45.4197568633429	GO:0008270	NA	NA	NA	988	Australia
Aus01	jg2151	OG0009335	1	19	core	chr_9	1882464	1883966	NA	NA	NA	NA	130.516542710755	GO:0005524	NA	NA	NA	440	Australia
Aus01	jg2151	OG0009335	1	19	core	chr_9	1882464	1883966	NA	NA	NA	NA	130.516542710755	GO:0034314	NA	NA	NA	440	Australia
Aus01	jg2151	OG0009335	1	19	core	chr_9	1882464	1883966	NA	NA	NA	NA	130.516542710755	GO:0007015	NA	NA	NA	440	Australia
Aus01	jg2151	OG0009335	1	19	core	chr_9	1882464	1883966	NA	NA	NA	NA	130.516542710755	GO:0005885	NA	NA	NA	440	Australia
Aus01	jg2152	OG0009336	1	19	core	chr_9	1884733	1886652	NA	NA	NA	NA	27.6695070546802	GO:0004298	NA	NA	NA	604	Australia
Aus01	jg2152	OG0009336	1	19	core	chr_9	1884733	1886652	NA	NA	NA	NA	27.6695070546802	GO:0016787	NA	NA	NA	604	Australia
Aus01	jg2153	OG0009337	1	19	core	chr_9	1886939	1890478	NA	NA	NA	NA	50.6404185717731	GO:0004386	NA	NA	NA	1179	Australia
Aus01	jg2153	OG0009337	1	19	core	chr_9	1886939	1890478	NA	NA	NA	NA	50.6404185717731	GO:0003676	NA	NA	NA	1179	Australia
Aus01	jg2154	OG0012539	1	5	accessory	chr_9	1891104	1892000	NA	NA	NA	NA	4.17652936674418	GO:0003676	NA	NA	NA	298	Australia
Aus01	jg2155	OG0009338	1	19	core	chr_9	1893186	1894709	NA	NA	NA	NA	15.1399189544476	GO:0016021	NA	NA	NA	473	Australia
Aus01	jg2155	OG0009338	1	19	core	chr_9	1893186	1894709	NA	NA	NA	NA	15.1399189544476	GO:0055085	NA	NA	NA	473	Australia
Aus01	jg2156	OG0009339	1	19	core	chr_9	1895417	1896577	NA	NA	NA	NA	26.6253747129941	GO:0000439	NA	NA	NA	386	Australia
Aus01	jg2156	OG0009339	1	19	core	chr_9	1895417	1896577	NA	NA	NA	NA	26.6253747129941	GO:0006355	NA	NA	NA	386	Australia
Aus01	jg2156	OG0009339	1	19	core	chr_9	1895417	1896577	NA	NA	NA	NA	26.6253747129941	GO:0006289	NA	NA	NA	386	Australia
Aus01	jg2157	OG0009340	1	19	core	chr_9	1897613	1903050	NA	NA	NA	NA	219.267791754069	GO:0007018	NA	NA	NA	1773	Australia
Aus01	jg2157	OG0009340	1	19	core	chr_9	1897613	1903050	NA	NA	NA	NA	219.267791754069	GO:0005524	NA	NA	NA	1773	Australia
Aus01	jg2157	OG0009340	1	19	core	chr_9	1897613	1903050	NA	NA	NA	NA	219.267791754069	GO:0003777	NA	NA	NA	1773	Australia
Aus01	jg2157	OG0009340	1	19	core	chr_9	1897613	1903050	NA	NA	NA	NA	219.267791754069	GO:0008017	NA	NA	NA	1773	Australia
Aus01	jg2158	OG0009341	1	19	core	chr_9	1905894	1907376	NA	NA	NA	NA	107.02356502282	GO:0016787	NA	NA	NA	456	Australia
Aus01	jg2159	OG0011507	1	12	accessory	chr_9	1908356	1910428	NA	NA	NA	NA	191.076218528546	NA	NA	NA	NA	650	Australia
Aus01	jg216	OG0005831	1	19	core	chr_4	537662	538658	NA	NA	NA	NA	27.1474408838371	GO:0043565	NA	NA	NA	278	Australia
Aus01	jg2160	OG0009342	1	19	core	chr_9	1910579	1912162	NA	NA	NA	NA	45.9418230341859	GO:0003676	NA	NA	NA	527	Australia
Aus01	jg2160	OG0009342	1	19	core	chr_9	1910579	1912162	NA	NA	NA	NA	45.9418230341859	GO:0000184	NA	NA	NA	527	Australia
Aus01	jg2161	OG0009343	1	19	core	chr_9	1912692	1918001	NA	NA	NA	NA	212.48093153311	GO:0003712	NA	NA	NA	1731	Australia
Aus01	jg2161	OG0009343	1	19	core	chr_9	1912692	1918001	NA	NA	NA	NA	212.48093153311	GO:0005515	NA	NA	NA	1731	Australia
Aus01	jg2161	OG0009343	1	19	core	chr_9	1912692	1918001	NA	NA	NA	NA	212.48093153311	GO:0008134	NA	NA	NA	1731	Australia
Aus01	jg2162	OG0014120	1	1	singleton	chr_9	1937062	1937533	NA	NA	NA	NA	0	GO:0005506	NA	NA	NA	138	Australia
Aus01	jg2162	OG0014120	1	1	singleton	chr_9	1937062	1937533	NA	NA	NA	NA	0	GO:0055114	NA	NA	NA	138	Australia
Aus01	jg2162	OG0014120	1	1	singleton	chr_9	1937062	1937533	NA	NA	NA	NA	0	GO:0004497	NA	NA	NA	138	Australia
Aus01	jg2162	OG0014120	1	1	singleton	chr_9	1937062	1937533	NA	NA	NA	NA	0	GO:0020037	NA	NA	NA	138	Australia
Aus01	jg2162	OG0014120	1	1	singleton	chr_9	1937062	1937533	NA	NA	NA	NA	0	GO:0016705	NA	NA	NA	138	Australia
Aus01	jg2163	OG0009344	1	19	core	chr_9	1959940	1961613	NA	NA	NA	NA	8.87512490433137	GO:0004497	NA	NA	NA	521	Australia
Aus01	jg2163	OG0009344	1	19	core	chr_9	1959940	1961613	NA	NA	NA	NA	8.87512490433137	GO:0020037	NA	NA	NA	521	Australia
Aus01	jg2163	OG0009344	1	19	core	chr_9	1959940	1961613	NA	NA	NA	NA	8.87512490433137	GO:0016705	NA	NA	NA	521	Australia
Aus01	jg2163	OG0009344	1	19	core	chr_9	1959940	1961613	NA	NA	NA	NA	8.87512490433137	GO:0005506	NA	NA	NA	521	Australia
Aus01	jg2163	OG0009344	1	19	core	chr_9	1959940	1961613	NA	NA	NA	NA	8.87512490433137	GO:0055114	NA	NA	NA	521	Australia
Aus01	jg2164	OG0009345	1	19	core	chr_9	1962695	1963915	NA	NA	NA	NA	113.810425243779	GO:0022857	NA	NA	NA	406	Australia
Aus01	jg2164	OG0009345	1	19	core	chr_9	1962695	1963915	NA	NA	NA	NA	113.810425243779	GO:0055085	NA	NA	NA	406	Australia
Aus01	jg2165	OG0009346	1	19	core	chr_9	1965873	1967761	NA	NA	NA	NA	99.7146386310172	GO:0016491	NA	NA	NA	590	Australia
Aus01	jg2165	OG0009346	1	19	core	chr_9	1965873	1967761	NA	NA	NA	NA	99.7146386310172	GO:0071949	NA	NA	NA	590	Australia
Aus01	jg2165	OG0009346	1	19	core	chr_9	1965873	1967761	NA	NA	NA	NA	99.7146386310172	GO:0055114	NA	NA	NA	590	Australia
Aus01	jg2165	OG0009346	1	19	core	chr_9	1965873	1967761	NA	NA	NA	NA	99.7146386310172	GO:0050660	NA	NA	NA	590	Australia
Aus01	jg2166	OG0009347	1	19	core	chr_9	1969214	1969517	secreted	NA	NA	effector	2.08826468337209	NA	NA	NA	NA	77	Australia
Aus01	jg2167	OG0009348	1	19	core	chr_9	1972653	1974734	NA	NA	NA	NA	0	GO:0046872	NA	NA	NA	693	Australia
Aus01	jg2168	OG0009349	1	19	core	chr_9	1975585	1976823	NA	NA	NA	NA	0	NA	NA	NA	NA	412	Australia
Aus01	jg2169	OG0009350	1	19	core	chr_9	1977913	1979246	NA	NA	NA	NA	0	GO:0016021	NA	NA	NA	308	Australia
Aus01	jg217	OG0005832	1	19	core	chr_4	539018	541130	NA	NA	NA	NA	37.5887643006976	GO:0006635	NA	NA	NA	686	Australia
Aus01	jg217	OG0005832	1	19	core	chr_4	539018	541130	NA	NA	NA	NA	37.5887643006976	GO:0005777	NA	NA	NA	686	Australia
Aus01	jg217	OG0005832	1	19	core	chr_4	539018	541130	NA	NA	NA	NA	37.5887643006976	GO:0003997	NA	NA	NA	686	Australia
Aus01	jg217	OG0005832	1	19	core	chr_4	539018	541130	NA	NA	NA	NA	37.5887643006976	GO:0016627	NA	NA	NA	686	Australia
Aus01	jg217	OG0005832	1	19	core	chr_4	539018	541130	NA	NA	NA	NA	37.5887643006976	GO:0071949	NA	NA	NA	686	Australia
Aus01	jg217	OG0005832	1	19	core	chr_4	539018	541130	NA	NA	NA	NA	37.5887643006976	GO:0006631	NA	NA	NA	686	Australia
Aus01	jg217	OG0005832	1	19	core	chr_4	539018	541130	NA	NA	NA	NA	37.5887643006976	GO:0055114	NA	NA	NA	686	Australia
Aus01	jg217	OG0005832	1	19	core	chr_4	539018	541130	NA	NA	NA	NA	37.5887643006976	GO:0050660	NA	NA	NA	686	Australia
Aus01	jg2170	OG0009351	1	19	core	chr_9	1979469	1982447	NA	NA	NA	NA	36.5446319590115	NA	NA	NA	NA	992	Australia
Aus01	jg2171	OG0009352	1	19	core	chr_9	1982878	1988613	NA	NA	NA	NA	28.7136393963662	GO:0005515	NA	NA	NA	1911	Australia
Aus01	jg2172	OG0009353	1	19	core	chr_9	1989271	1989987	NA	NA	NA	NA	0	NA	NA	NA	NA	238	Australia
Aus01	jg2173	OG0009354	1	19	core	chr_9	1990946	1992838	NA	NA	NA	NA	0	NA	NA	NA	NA	630	Australia
Aus01	jg2174	OG0009355	1	19	core	chr_9	1993476	1993877	secreted	NA	NA	effector	1.04413234168604	NA	NA	NA	NA	133	Australia
Aus01	jg2175	OG0009356	1	19	core	chr_9	2008020	2009846	NA	NA	NA	NA	2.08826468337209	NA	NA	NA	NA	608	Australia
Aus01	jg2176	OG0009357	1	18	accessory	chr_9	2011409	2012938	NA	NA	NA	NA	0	NA	NA	NA	NA	509	Australia
Aus01	jg2177	OG0009358	1	19	core	chr_9	2013574	2015030	NA	NA	NA	NA	41.7652936674418	NA	NA	NA	NA	465	Australia
Aus01	jg2178	OG0010217	1	18	accessory	chr_9	2015756	2016518	NA	NA	NA	NA	5.22066170843022	NA	NA	NA	NA	217	Australia
Aus01	jg2179	OG0009359	1	19	core	chr_9	2016778	2017464	NA	NA	NA	NA	13.5737204419186	NA	NA	NA	NA	228	Australia
Aus01	jg218	OG0005833	1	19	core	chr_4	541562	543439	NA	NA	NA	NA	30.8019040797383	GO:0003824	NA	NA	NA	625	Australia
Aus01	jg2180	OG0009360	1	19	core	chr_9	2018517	2019498	secreted	NA	NA	NA	2803.49533742703	NA	NA	NA	NA	308	Australia
Aus01	jg2181	OG0009361	1	19	core	chr_9	2020036	2021511	NA	NA	NA	NA	104.413234168604	GO:0006508	NA	NA	NA	491	Australia
Aus01	jg2181	OG0009361	1	19	core	chr_9	2020036	2021511	NA	NA	NA	NA	104.413234168604	GO:0004190	NA	NA	NA	491	Australia
Aus01	jg2182	OG0009362	1	19	core	chr_9	2021891	2024215	NA	NA	NA	NA	82.4864549931975	GO:0003677	NA	NA	NA	774	Australia
Aus01	jg2183	OG0009363	1	19	core	chr_9	2024567	2024896	NA	NA	NA	NA	24.537110029622	NA	NA	NA	NA	109	Australia
Aus01	jg2184	OG0010218	1	18	accessory	chr_9	2025123	2025941	NA	NA	NA	NA	2.08826468337209	GO:0004672	NA	NA	NA	272	Australia
Aus01	jg2184	OG0010218	1	18	accessory	chr_9	2025123	2025941	NA	NA	NA	NA	2.08826468337209	GO:0006468	NA	NA	NA	272	Australia
Aus01	jg2184	OG0010218	1	18	accessory	chr_9	2025123	2025941	NA	NA	NA	NA	2.08826468337209	GO:0005524	NA	NA	NA	272	Australia
Aus01	jg2185	OG0009364	1	19	core	chr_9	2026235	2027923	NA	NA	NA	NA	25.0591762004651	GO:0000166	NA	NA	NA	543	Australia
Aus01	jg2185	OG0009364	1	19	core	chr_9	2026235	2027923	NA	NA	NA	NA	25.0591762004651	GO:0016879	NA	NA	NA	543	Australia
Aus01	jg2185	OG0009364	1	19	core	chr_9	2026235	2027923	NA	NA	NA	NA	25.0591762004651	GO:0008033	NA	NA	NA	543	Australia
Aus01	jg2185	OG0009364	1	19	core	chr_9	2026235	2027923	NA	NA	NA	NA	25.0591762004651	GO:0005737	NA	NA	NA	543	Australia
Aus01	jg2185	OG0009364	1	19	core	chr_9	2026235	2027923	NA	NA	NA	NA	25.0591762004651	GO:0005524	NA	NA	NA	543	Australia
Aus01	jg2186	OG0009365	1	19	core	chr_9	2028021	2029480	secreted	NA	NA	NA	2.61033085421511	NA	NA	NA	NA	450	Australia
Aus01	jg2187	OG0009366	1	19	core	chr_9	2031137	2033179	NA	NA	NA	NA	53.2507494259882	GO:0016021	NA	NA	NA	604	Australia
Aus01	jg2187	OG0009366	1	19	core	chr_9	2031137	2033179	NA	NA	NA	NA	53.2507494259882	GO:0055085	NA	NA	NA	604	Australia
Aus01	jg2187	OG0009366	1	19	core	chr_9	2031137	2033179	NA	NA	NA	NA	53.2507494259882	GO:0003677	NA	NA	NA	604	Australia
Aus01	jg2187	OG0009366	1	19	core	chr_9	2031137	2033179	NA	NA	NA	NA	53.2507494259882	GO:0006366	NA	NA	NA	604	Australia
Aus01	jg2187	OG0009366	1	19	core	chr_9	2031137	2033179	NA	NA	NA	NA	53.2507494259882	GO:0005665	NA	NA	NA	604	Australia
Aus01	jg2188	OG0009367	1	19	core	chr_9	2033572	2035461	NA	NA	NA	NA	128.428278027383	NA	NA	NA	NA	394	Australia
Aus01	jg2189	OG0009368	1	19	core	chr_9	2036944	2039308	NA	NA	NA	NA	120.597285464738	GO:0006468	NA	NA	NA	737	Australia
Aus01	jg2189	OG0009368	1	19	core	chr_9	2036944	2039308	NA	NA	NA	NA	120.597285464738	GO:0005524	NA	NA	NA	737	Australia
Aus01	jg2189	OG0009368	1	19	core	chr_9	2036944	2039308	NA	NA	NA	NA	120.597285464738	GO:0004672	NA	NA	NA	737	Australia
Aus01	jg219	OG0005834	1	19	core	chr_4	543703	544473	NA	NA	NA	NA	61.6038081594766	NA	NA	NA	NA	256	Australia
Aus01	jg2190	OG0009369	1	19	core	chr_9	2041234	2054208	NA	NA	NA	NA	115.898689927151	GO:0003777	NA	NA	NA	4324	Australia
Aus01	jg2190	OG0009369	1	19	core	chr_9	2041234	2054208	NA	NA	NA	NA	115.898689927151	GO:0016887	NA	NA	NA	4324	Australia
Aus01	jg2190	OG0009369	1	19	core	chr_9	2041234	2054208	NA	NA	NA	NA	115.898689927151	GO:0005524	NA	NA	NA	4324	Australia
Aus01	jg2190	OG0009369	1	19	core	chr_9	2041234	2054208	NA	NA	NA	NA	115.898689927151	GO:0030286	NA	NA	NA	4324	Australia
Aus01	jg2190	OG0009369	1	19	core	chr_9	2041234	2054208	NA	NA	NA	NA	115.898689927151	GO:0007018	NA	NA	NA	4324	Australia
Aus01	jg2191	OG0009370	1	19	core	chr_9	2055149	2056564	NA	NA	NA	NA	82.4864549931975	NA	NA	NA	NA	471	Australia
Aus01	jg2192	OG0009371	1	19	core	chr_9	2057424	2058354	NA	NA	NA	NA	29.2357055672092	GO:0007264	NA	NA	NA	273	Australia
Aus01	jg2192	OG0009371	1	19	core	chr_9	2057424	2058354	NA	NA	NA	NA	29.2357055672092	GO:0005622	NA	NA	NA	273	Australia
Aus01	jg2192	OG0009371	1	19	core	chr_9	2057424	2058354	NA	NA	NA	NA	29.2357055672092	GO:0005525	NA	NA	NA	273	Australia
Aus01	jg2192	OG0009371	1	19	core	chr_9	2057424	2058354	NA	NA	NA	NA	29.2357055672092	GO:0003924	NA	NA	NA	273	Australia
Aus01	jg2193	OG0009372	1	19	core	chr_9	2058906	2059281	NA	NA	NA	NA	6.78686022095929	GO:0072686	NA	NA	NA	87	Australia
Aus01	jg2193	OG0009372	1	19	core	chr_9	2058906	2059281	NA	NA	NA	NA	6.78686022095929	GO:0042729	NA	NA	NA	87	Australia
Aus01	jg2193	OG0009372	1	19	core	chr_9	2058906	2059281	NA	NA	NA	NA	6.78686022095929	GO:0007052	NA	NA	NA	87	Australia
Aus01	jg2194	OG0009373	1	19	core	chr_9	2059497	2060891	NA	NA	NA	NA	8.35305873348835	GO:0005779	NA	NA	NA	464	Australia
Aus01	jg2194	OG0009373	1	19	core	chr_9	2059497	2060891	NA	NA	NA	NA	8.35305873348835	GO:0008270	NA	NA	NA	464	Australia
Aus01	jg2194	OG0009373	1	19	core	chr_9	2059497	2060891	NA	NA	NA	NA	8.35305873348835	GO:0008022	NA	NA	NA	464	Australia
Aus01	jg2194	OG0009373	1	19	core	chr_9	2059497	2060891	NA	NA	NA	NA	8.35305873348835	GO:0006625	NA	NA	NA	464	Australia
Aus01	jg2195	OG0010219	1	18	accessory	chr_9	2061112	2063331	NA	NA	NA	NA	43.8535583508138	NA	NA	NA	NA	739	Australia
Aus01	jg2196	OG0012795	1	4	accessory	chr_9	2063376	2063894	NA	NA	NA	NA	8.35305873348835	NA	NA	NA	NA	152	Australia
Aus01	jg2197	OG0009374	1	19	core	chr_9	2065057	2068031	NA	NA	NA	NA	223.966387291656	NA	NA	NA	NA	841	Australia
Aus01	jg2198	OG0009375	1	19	core	chr_9	2069359	2070687	NA	NA	NA	NA	11.4854557585465	NA	NA	NA	NA	423	Australia
Aus01	jg2199	OG0009376	1	19	core	chr_9	2071219	2072832	NA	NA	NA	NA	55.8610802802034	GO:0043023	NA	NA	NA	519	Australia
Aus01	jg22	OG0000059	2	17	accessory	chr_20	192150	192751	NA	NA	NA	NA	0.522066170843022	NA	NA	NA	NA	122	Australia
Aus01	jg220	OG0005835	1	19	core	chr_4	544772	545848	NA	NA	NA	NA	108.067697364506	NA	NA	NA	NA	358	Australia
Aus01	jg2200	OG0009377	1	19	core	chr_9	2073778	2074559	NA	NA	NA	NA	93.971910751744	NA	NA	NA	NA	235	Australia
Aus01	jg2201	OG0009378	1	19	core	chr_9	2075167	2075689	NA	NA	NA	NA	109.111829706192	GO:0043248	NA	NA	NA	155	Australia
Aus01	jg2202	OG0009379	1	19	core	chr_9	2076317	2078301	NA	NA	NA	NA	408.255745599243	GO:0016491	NA	NA	NA	546	Australia
Aus01	jg2202	OG0009379	1	19	core	chr_9	2076317	2078301	NA	NA	NA	NA	408.255745599243	GO:0055114	NA	NA	NA	546	Australia
Aus01	jg2203	OG0009380	1	19	core	chr_9	2080308	2081763	NA	NA	NA	NA	10.9633895877035	NA	NA	NA	NA	434	Australia
Aus01	jg2204	OG0009381	1	19	core	chr_9	2083640	2086567	NA	NA	NA	NA	174.370101061569	NA	NA	NA	NA	938	Australia
Aus01	jg2205	OG0011869	1	9	accessory	chr_9	2087083	2088378	NA	NA	NA	NA	0	NA	NA	NA	NA	362	Australia
Aus01	jg2206	OG0009382	1	19	core	chr_9	2088960	2091000	NA	NA	NA	NA	44.8976906924999	GO:0005515	NA	NA	NA	642	Australia
Aus01	jg2207	OG0009383	1	19	core	chr_9	2091410	2092582	NA	NA	NA	NA	16.1840512961337	NA	NA	NA	NA	390	Australia
Aus01	jg2208	OG0009384	1	19	core	chr_9	2092843	2094177	NA	NA	NA	NA	56.9052126218894	NA	NA	NA	NA	409	Australia
Aus01	jg2209	OG0011476	1	12	accessory	chr_9	2095294	2095593	NA	NA	NA	NA	14.6178527836046	NA	NA	NA	NA	82	Australia
Aus01	jg221	OG0009827	1	18	accessory	chr_4	546097	547219	NA	NA	NA	NA	190.554152357703	NA	NA	NA	NA	356	Australia
Aus01	jg2210	OG0013480	1	2	accessory	chr_9	2095722	2096305	NA	NA	NA	NA	27.6695070546802	NA	NA	NA	NA	178	Australia
Aus01	jg2211	OG0010220	1	18	accessory	chr_9	2097372	2102014	NA	NA	NA	NA	99.1925724601742	NA	NA	NA	NA	1156	Australia
Aus01	jg2212	OG0000514	1	19	core	chr_9	2109114	2110669	NA	NA	NA	NA	25.0591762004651	NA	NA	NA	NA	455	Australia
Aus01	jg2213	OG0009385	1	19	core	chr_9	2111803	2112912	NA	NA	NA	NA	5.74272787927324	GO:0006637	NA	NA	NA	369	Australia
Aus01	jg2213	OG0009385	1	19	core	chr_9	2111803	2112912	NA	NA	NA	NA	5.74272787927324	GO:0047617	NA	NA	NA	369	Australia
Aus01	jg2214	OG0009386	1	19	core	chr_9	2113845	2117235	secreted	GH35	CAZyme	NA	16.7061174669767	GO:0004553	NA	NA	NA	1042	Australia
Aus01	jg2214	OG0009386	1	19	core	chr_9	2113845	2117235	secreted	GH35	CAZyme	NA	16.7061174669767	GO:0005975	NA	NA	NA	1042	Australia
Aus01	jg2215	OG0009387	1	19	core	chr_9	2117394	2118753	NA	NA	NA	NA	42.2873598382848	NA	NA	NA	NA	314	Australia
Aus01	jg2216	OG0009388	1	19	core	chr_9	2120647	2121840	NA	NA	NA	NA	22.970911517093	GO:0016811	NA	NA	NA	293	Australia
Aus01	jg2216	OG0009388	1	19	core	chr_9	2120647	2121840	NA	NA	NA	NA	22.970911517093	GO:0016021	NA	NA	NA	293	Australia
Aus01	jg2216	OG0009388	1	19	core	chr_9	2120647	2121840	NA	NA	NA	NA	22.970911517093	GO:0006672	NA	NA	NA	293	Australia
Aus01	jg2217	OG0009389	1	19	core	chr_9	2121905	2122811	NA	NA	NA	NA	120.075219293895	GO:0016491	NA	NA	NA	265	Australia
Aus01	jg2218	OG0009390	1	19	core	chr_9	2123290	2124314	NA	NA	NA	NA	21.9267791754069	GO:0016021	NA	NA	NA	275	Australia
Aus01	jg2219	OG0009391	1	19	core	chr_9	2128579	2131758	secreted	NA	NA	NA	81.9643888223545	GO:0016491	NA	NA	NA	1059	Australia
Aus01	jg222	OG0005836	1	19	core	chr_4	548453	550666	NA	NA	NA	NA	157.663983594593	GO:0005515	NA	NA	NA	737	Australia
Aus01	jg2220	OG0009392	1	19	core	chr_9	2135603	2140383	NA	NA	NA	NA	339.343011047964	GO:0051536	NA	NA	NA	1541	Australia
Aus01	jg2220	OG0009392	1	19	core	chr_9	2135603	2140383	NA	NA	NA	NA	339.343011047964	GO:0020037	NA	NA	NA	1541	Australia
Aus01	jg2220	OG0009392	1	19	core	chr_9	2135603	2140383	NA	NA	NA	NA	339.343011047964	GO:0016491	NA	NA	NA	1541	Australia
Aus01	jg2220	OG0009392	1	19	core	chr_9	2135603	2140383	NA	NA	NA	NA	339.343011047964	GO:0003824	NA	NA	NA	1541	Australia
Aus01	jg2220	OG0009392	1	19	core	chr_9	2135603	2140383	NA	NA	NA	NA	339.343011047964	GO:0010181	NA	NA	NA	1541	Australia
Aus01	jg2220	OG0009392	1	19	core	chr_9	2135603	2140383	NA	NA	NA	NA	339.343011047964	GO:0055114	NA	NA	NA	1541	Australia
Aus01	jg2221	OG0009393	1	19	core	chr_9	2141265	2143933	NA	NA	NA	NA	0	NA	NA	NA	NA	866	Australia
Aus01	jg2222	OG0000002	12	14	accessory	chr_8	7553	8259	NA	NA	NA	NA	0	NA	NA	NA	NA	220	Australia
Aus01	jg2223	OG0008278	1	19	core	chr_8	22733	25426	NA	NA	NA	NA	18.7943821503488	NA	NA	NA	NA	688	Australia
Aus01	jg2224	OG0008279	1	19	core	chr_8	26334	28088	NA	NA	NA	NA	5.22066170843022	GO:0016021	NA	NA	NA	518	Australia
Aus01	jg2224	OG0008279	1	19	core	chr_8	26334	28088	NA	NA	NA	NA	5.22066170843022	GO:0016020	NA	NA	NA	518	Australia
Aus01	jg2224	OG0008279	1	19	core	chr_8	26334	28088	NA	NA	NA	NA	5.22066170843022	GO:0055085	NA	NA	NA	518	Australia
Aus01	jg2224	OG0008279	1	19	core	chr_8	26334	28088	NA	NA	NA	NA	5.22066170843022	GO:0005215	NA	NA	NA	518	Australia
Aus01	jg2224	OG0008279	1	19	core	chr_8	26334	28088	NA	NA	NA	NA	5.22066170843022	GO:0022857	NA	NA	NA	518	Australia
Aus01	jg2225	OG0010152	1	18	accessory	chr_8	28758	30168	NA	NA	NA	NA	65.7803375262208	NA	NA	NA	NA	449	Australia
Aus01	jg2226	OG0011358	1	13	accessory	chr_8	31564	31797	NA	NA	NA	NA	8.35305873348835	NA	NA	NA	NA	77	Australia
Aus01	jg2227	OG0008280	1	19	core	chr_8	32312	33340	NA	NA	NA	NA	6.26479405011626	GO:0004525	NA	NA	NA	342	Australia
Aus01	jg2227	OG0008280	1	19	core	chr_8	32312	33340	NA	NA	NA	NA	6.26479405011626	GO:0006396	NA	NA	NA	342	Australia
Aus01	jg2228	OG0008281	1	19	core	chr_8	33607	34012	NA	NA	NA	NA	52.2066170843022	NA	NA	NA	NA	108	Australia
Aus01	jg2229	OG0008282	1	19	core	chr_8	38769	39326	NA	NA	NA	NA	4.6985955375872	NA	NA	NA	NA	164	Australia
Aus01	jg223	OG0005837	1	19	core	chr_4	551452	554745	NA	NA	NA	NA	143.046130810988	GO:0005515	NA	NA	NA	1097	Australia
Aus01	jg2230	OG0008283	1	19	core	chr_8	42802	44666	NA	NA	NA	NA	0	NA	NA	NA	NA	604	Australia
Aus01	jg2231	OG0008284	1	19	core	chr_8	45274	46852	NA	NA	NA	NA	107.02356502282	GO:0005737	NA	NA	NA	486	Australia
Aus01	jg2231	OG0008284	1	19	core	chr_8	45274	46852	NA	NA	NA	NA	107.02356502282	GO:0005524	NA	NA	NA	486	Australia
Aus01	jg2231	OG0008284	1	19	core	chr_8	45274	46852	NA	NA	NA	NA	107.02356502282	GO:0004828	NA	NA	NA	486	Australia
Aus01	jg2231	OG0008284	1	19	core	chr_8	45274	46852	NA	NA	NA	NA	107.02356502282	GO:0000166	NA	NA	NA	486	Australia
Aus01	jg2231	OG0008284	1	19	core	chr_8	45274	46852	NA	NA	NA	NA	107.02356502282	GO:0006418	NA	NA	NA	486	Australia
Aus01	jg2231	OG0008284	1	19	core	chr_8	45274	46852	NA	NA	NA	NA	107.02356502282	GO:0004812	NA	NA	NA	486	Australia
Aus01	jg2231	OG0008284	1	19	core	chr_8	45274	46852	NA	NA	NA	NA	107.02356502282	GO:0006434	NA	NA	NA	486	Australia
Aus01	jg2232	OG0008285	1	19	core	chr_8	47465	50131	NA	NA	NA	NA	77.2657932847673	GO:0005515	NA	NA	NA	869	Australia
Aus01	jg2233	OG0008286	1	19	core	chr_8	50933	52556	NA	GH18	CAZyme	NA	49.0742200592441	GO:0008061	NA	NA	NA	440	Australia
Aus01	jg2233	OG0008286	1	19	core	chr_8	50933	52556	NA	GH18	CAZyme	NA	49.0742200592441	GO:0004553	NA	NA	NA	440	Australia
Aus01	jg2233	OG0008286	1	19	core	chr_8	50933	52556	NA	GH18	CAZyme	NA	49.0742200592441	GO:0005975	NA	NA	NA	440	Australia
Aus01	jg2234	OG0008287	1	19	core	chr_8	53375	54289	NA	NA	NA	NA	27.6695070546802	NA	NA	NA	NA	281	Australia
Aus01	jg2235	OG0008288	1	19	core	chr_8	55001	56134	NA	NA	NA	NA	16.7061174669767	NA	NA	NA	NA	299	Australia
Aus01	jg2236	OG0008289	1	19	core	chr_8	56980	57753	NA	NA	NA	NA	6.26479405011626	NA	NA	NA	NA	257	Australia
Aus01	jg2237	OG0008290	1	19	core	chr_8	58455	60345	NA	NA	NA	NA	152.443321886162	GO:0016021	NA	NA	NA	594	Australia
Aus01	jg2237	OG0008290	1	19	core	chr_8	58455	60345	NA	NA	NA	NA	152.443321886162	GO:0005215	NA	NA	NA	594	Australia
Aus01	jg2237	OG0008290	1	19	core	chr_8	58455	60345	NA	NA	NA	NA	152.443321886162	GO:0022857	NA	NA	NA	594	Australia
Aus01	jg2237	OG0008290	1	19	core	chr_8	58455	60345	NA	NA	NA	NA	152.443321886162	GO:0016020	NA	NA	NA	594	Australia
Aus01	jg2237	OG0008290	1	19	core	chr_8	58455	60345	NA	NA	NA	NA	152.443321886162	GO:0055085	NA	NA	NA	594	Australia
Aus01	jg2238	OG0008291	1	19	core	chr_8	61472	64429	NA	NA	NA	NA	74.6554624305521	GO:0004843	NA	NA	NA	985	Australia
Aus01	jg2238	OG0008291	1	19	core	chr_8	61472	64429	NA	NA	NA	NA	74.6554624305521	GO:1990380	NA	NA	NA	985	Australia
Aus01	jg2239	OG0008292	1	19	core	chr_8	64785	66127	NA	NA	NA	NA	40.7211613257557	GO:0005524	NA	NA	NA	428	Australia
Aus01	jg2239	OG0008292	1	19	core	chr_8	64785	66127	NA	NA	NA	NA	40.7211613257557	GO:0009113	NA	NA	NA	428	Australia
Aus01	jg2239	OG0008292	1	19	core	chr_8	64785	66127	NA	NA	NA	NA	40.7211613257557	GO:0004637	NA	NA	NA	428	Australia
Aus01	jg2239	OG0008292	1	19	core	chr_8	64785	66127	NA	NA	NA	NA	40.7211613257557	GO:0046872	NA	NA	NA	428	Australia
Aus01	jg224	OG0005838	1	19	core	chr_4	555864	559675	NA	NA	NA	NA	175.414233403255	GO:0006468	NA	NA	NA	1178	Australia
Aus01	jg224	OG0005838	1	19	core	chr_4	555864	559675	NA	NA	NA	NA	175.414233403255	GO:0005524	NA	NA	NA	1178	Australia
Aus01	jg224	OG0005838	1	19	core	chr_4	555864	559675	NA	NA	NA	NA	175.414233403255	GO:0004672	NA	NA	NA	1178	Australia
Aus01	jg2240	OG0008293	1	19	core	chr_8	66223	67869	NA	NA	NA	NA	14.6178527836046	GO:0016021	NA	NA	NA	548	Australia
Aus01	jg2240	OG0008293	1	19	core	chr_8	66223	67869	NA	NA	NA	NA	14.6178527836046	GO:0055085	NA	NA	NA	548	Australia
Aus01	jg2241	OG0000003	12	10	accessory	chr_8	68650	69390	NA	NA	NA	NA	0	NA	NA	NA	NA	193	Australia
Aus01	jg2242	OG0000004	11	10	accessory	chr_8	70192	70917	NA	NA	NA	NA	0	NA	NA	NA	NA	186	Australia
Aus01	jg2243	OG0000001	11	10	accessory	chr_8	71655	73282	NA	NA	NA	NA	3.65446319590115	NA	NA	NA	NA	456	Australia
Aus01	jg2244	OG0000012	11	9	accessory	chr_8	73914	74818	NA	NA	NA	NA	0	NA	NA	NA	NA	243	Australia
Aus01	jg2245	OG0000295	2	19	core	chr_8	77229	80824	secreted	NA	NA	NA	36.0225657881685	NA	NA	NA	NA	1124	Australia
Aus01	jg2246	OG0000295	2	19	core	chr_8	81253	82251	NA	NA	NA	NA	41.2432274965987	NA	NA	NA	NA	332	Australia
Aus01	jg2247	OG0010943	1	15	accessory	chr_8	85484	85930	NA	NA	NA	NA	0	NA	NA	NA	NA	148	Australia
Aus01	jg2248	OG0008294	1	19	core	chr_8	87368	88327	secreted	GH43_5	CAZyme	effector	74.6554624305521	GO:0046558	NA	NA	NA	319	Australia
Aus01	jg2248	OG0008294	1	19	core	chr_8	87368	88327	secreted	GH43_5	CAZyme	effector	74.6554624305521	GO:0005975	NA	NA	NA	319	Australia
Aus01	jg2248	OG0008294	1	19	core	chr_8	87368	88327	secreted	GH43_5	CAZyme	effector	74.6554624305521	GO:0004553	NA	NA	NA	319	Australia
Aus01	jg2249	OG0011774	1	10	accessory	chr_8	88732	89367	NA	NA	NA	NA	0	NA	NA	NA	NA	211	Australia
Aus01	jg225	OG0005839	1	19	core	chr_4	560085	560936	NA	NA	NA	NA	220.833990266598	GO:0003735	NA	NA	NA	201	Australia
Aus01	jg225	OG0005839	1	19	core	chr_4	560085	560936	NA	NA	NA	NA	220.833990266598	GO:0006412	NA	NA	NA	201	Australia
Aus01	jg225	OG0005839	1	19	core	chr_4	560085	560936	NA	NA	NA	NA	220.833990266598	GO:0005840	NA	NA	NA	201	Australia
Aus01	jg225	OG0005839	1	19	core	chr_4	560085	560936	NA	NA	NA	NA	220.833990266598	GO:0005622	NA	NA	NA	201	Australia
Aus01	jg2250	OG0008295	1	19	core	chr_8	89973	90683	NA	NA	NA	NA	0	NA	NA	NA	NA	236	Australia
Aus01	jg2251	OG0008296	1	19	core	chr_8	90978	92915	NA	NA	NA	NA	74.1333962597091	GO:0005506	NA	NA	NA	541	Australia
Aus01	jg2251	OG0008296	1	19	core	chr_8	90978	92915	NA	NA	NA	NA	74.1333962597091	GO:0055114	NA	NA	NA	541	Australia
Aus01	jg2251	OG0008296	1	19	core	chr_8	90978	92915	NA	NA	NA	NA	74.1333962597091	GO:0004497	NA	NA	NA	541	Australia
Aus01	jg2251	OG0008296	1	19	core	chr_8	90978	92915	NA	NA	NA	NA	74.1333962597091	GO:0020037	NA	NA	NA	541	Australia
Aus01	jg2251	OG0008296	1	19	core	chr_8	90978	92915	NA	NA	NA	NA	74.1333962597091	GO:0016705	NA	NA	NA	541	Australia
Aus01	jg2252	OG0008297	1	19	core	chr_8	98766	100888	NA	NA	NA	NA	14.0957866127616	GO:0004185	NA	NA	NA	648	Australia
Aus01	jg2252	OG0008297	1	19	core	chr_8	98766	100888	NA	NA	NA	NA	14.0957866127616	GO:0006508	NA	NA	NA	648	Australia
Aus01	jg2253	OG0008298	1	19	core	chr_8	100985	102837	NA	NA	NA	NA	80.3981903098254	GO:0022857	NA	NA	NA	512	Australia
Aus01	jg2253	OG0008298	1	19	core	chr_8	100985	102837	NA	NA	NA	NA	80.3981903098254	GO:0016020	NA	NA	NA	512	Australia
Aus01	jg2253	OG0008298	1	19	core	chr_8	100985	102837	NA	NA	NA	NA	80.3981903098254	GO:0016021	NA	NA	NA	512	Australia
Aus01	jg2253	OG0008298	1	19	core	chr_8	100985	102837	NA	NA	NA	NA	80.3981903098254	GO:0005215	NA	NA	NA	512	Australia
Aus01	jg2253	OG0008298	1	19	core	chr_8	100985	102837	NA	NA	NA	NA	80.3981903098254	GO:0055085	NA	NA	NA	512	Australia
Aus01	jg2254	OG0008299	1	19	core	chr_8	103925	104726	NA	NA	NA	NA	171.759770207354	NA	NA	NA	NA	221	Australia
Aus01	jg2255	OG0000500	1	19	core	chr_8	105227	106447	NA	NA	NA	NA	53.2507494259882	NA	NA	NA	NA	406	Australia
Aus01	jg2256	OG0008300	1	19	core	chr_8	107131	108048	NA	NA	NA	NA	5.22066170843022	NA	NA	NA	NA	285	Australia
Aus01	jg2257	OG0008301	1	19	core	chr_8	108458	109194	NA	NA	NA	NA	70.478933063808	NA	NA	NA	NA	224	Australia
Aus01	jg2258	OG0008302	1	19	core	chr_8	109547	111146	NA	NA	NA	NA	22.970911517093	GO:0016021	NA	NA	NA	453	Australia
Aus01	jg2258	OG0008302	1	19	core	chr_8	109547	111146	NA	NA	NA	NA	22.970911517093	GO:0055085	NA	NA	NA	453	Australia
Aus01	jg2259	OG0008303	1	19	core	chr_8	111589	113332	NA	NA	NA	NA	41.7652936674418	GO:0055114	NA	NA	NA	561	Australia
Aus01	jg2259	OG0008303	1	19	core	chr_8	111589	113332	NA	NA	NA	NA	41.7652936674418	GO:0016491	NA	NA	NA	561	Australia
Aus01	jg2259	OG0008303	1	19	core	chr_8	111589	113332	NA	NA	NA	NA	41.7652936674418	GO:0050660	NA	NA	NA	561	Australia
Aus01	jg2259	OG0008303	1	19	core	chr_8	111589	113332	NA	NA	NA	NA	41.7652936674418	GO:0071949	NA	NA	NA	561	Australia
Aus01	jg2259	OG0008303	1	19	core	chr_8	111589	113332	NA	NA	NA	NA	41.7652936674418	GO:0003824	NA	NA	NA	561	Australia
Aus01	jg226	OG0005840	1	19	core	chr_4	563429	563844	NA	NA	NA	NA	10.9633895877035	NA	NA	NA	NA	118	Australia
Aus01	jg2260	OG0008304	1	19	core	chr_8	113660	114563	NA	NA	NA	NA	118.509020781366	GO:0004298	NA	NA	NA	280	Australia
Aus01	jg2260	OG0008304	1	19	core	chr_8	113660	114563	NA	NA	NA	NA	118.509020781366	GO:0000502	NA	NA	NA	280	Australia
Aus01	jg2260	OG0008304	1	19	core	chr_8	113660	114563	NA	NA	NA	NA	118.509020781366	GO:0006511	NA	NA	NA	280	Australia
Aus01	jg2260	OG0008304	1	19	core	chr_8	113660	114563	NA	NA	NA	NA	118.509020781366	GO:0004175	NA	NA	NA	280	Australia
Aus01	jg2260	OG0008304	1	19	core	chr_8	113660	114563	NA	NA	NA	NA	118.509020781366	GO:0019773	NA	NA	NA	280	Australia
Aus01	jg2260	OG0008304	1	19	core	chr_8	113660	114563	NA	NA	NA	NA	118.509020781366	GO:0051603	NA	NA	NA	280	Australia
Aus01	jg2260	OG0008304	1	19	core	chr_8	113660	114563	NA	NA	NA	NA	118.509020781366	GO:0005839	NA	NA	NA	280	Australia
Aus01	jg2261	OG0008305	1	19	core	chr_8	115040	120901	NA	NA	NA	NA	108.067697364506	GO:0003677	NA	NA	NA	1934	Australia
Aus01	jg2262	OG0008306	1	19	core	chr_8	121599	122897	NA	NA	NA	NA	32.3681025922674	GO:0006281	NA	NA	NA	407	Australia
Aus01	jg2262	OG0008306	1	19	core	chr_8	121599	122897	NA	NA	NA	NA	32.3681025922674	GO:0033557	NA	NA	NA	407	Australia
Aus01	jg2262	OG0008306	1	19	core	chr_8	121599	122897	NA	NA	NA	NA	32.3681025922674	GO:0017108	NA	NA	NA	407	Australia
Aus01	jg2263	OG0010495	1	17	accessory	chr_8	123212	123987	NA	NA	NA	NA	34.4563672756395	GO:0005515	NA	NA	NA	239	Australia
Aus01	jg2264	OG0008307	1	19	core	chr_8	124311	125576	NA	NA	NA	NA	125.817947173168	NA	NA	NA	NA	402	Australia
Aus01	jg2265	OG0008308	1	19	core	chr_8	127566	128456	NA	NA	NA	NA	117.46488843968	GO:0043666	NA	NA	NA	279	Australia
Aus01	jg2265	OG0008308	1	19	core	chr_8	127566	128456	NA	NA	NA	NA	117.46488843968	GO:0009966	NA	NA	NA	279	Australia
Aus01	jg2265	OG0008308	1	19	core	chr_8	127566	128456	NA	NA	NA	NA	117.46488843968	GO:0004864	NA	NA	NA	279	Australia
Aus01	jg2266	OG0008309	1	19	core	chr_8	129232	130506	NA	GH64	CAZyme	NA	77.7878594556103	NA	NA	NA	NA	424	Australia
Aus01	jg2267	OG0008310	1	19	core	chr_8	130974	132950	NA	NA	NA	NA	58.9934773052615	GO:0008757	NA	NA	NA	658	Australia
Aus01	jg2267	OG0008310	1	19	core	chr_8	130974	132950	NA	NA	NA	NA	58.9934773052615	GO:0006364	NA	NA	NA	658	Australia
Aus01	jg2267	OG0008310	1	19	core	chr_8	130974	132950	NA	NA	NA	NA	58.9934773052615	GO:0003723	NA	NA	NA	658	Australia
Aus01	jg2267	OG0008310	1	19	core	chr_8	130974	132950	NA	NA	NA	NA	58.9934773052615	GO:0008168	NA	NA	NA	658	Australia
Aus01	jg2268	OG0008311	1	19	core	chr_8	134261	135343	NA	GT32	CAZyme	NA	26.6253747129941	NA	NA	NA	NA	343	Australia
Aus01	jg2269	OG0008312	1	19	core	chr_8	135890	136953	secreted	NA	NA	NA	3.13239702505813	GO:0006629	NA	NA	NA	314	Australia
Aus01	jg2269	OG0008312	1	19	core	chr_8	135890	136953	secreted	NA	NA	NA	3.13239702505813	GO:0008081	NA	NA	NA	314	Australia
Aus01	jg227	OG0005841	1	19	core	chr_4	565719	567129	NA	GH16	CAZyme	NA	84.5747196765696	GO:0004553	NA	NA	NA	433	Australia
Aus01	jg227	OG0005841	1	19	core	chr_4	565719	567129	NA	GH16	CAZyme	NA	84.5747196765696	GO:0005975	NA	NA	NA	433	Australia
Aus01	jg2270	OG0008313	1	19	core	chr_8	137150	138639	NA	NA	NA	NA	22.970911517093	GO:0008479	NA	NA	NA	452	Australia
Aus01	jg2270	OG0008313	1	19	core	chr_8	137150	138639	NA	NA	NA	NA	22.970911517093	GO:0016763	NA	NA	NA	452	Australia
Aus01	jg2270	OG0008313	1	19	core	chr_8	137150	138639	NA	NA	NA	NA	22.970911517093	GO:0006400	NA	NA	NA	452	Australia
Aus01	jg2271	OG0010153	1	18	accessory	chr_8	138822	139484	NA	NA	NA	NA	9.3971910751744	GO:0006233	NA	NA	NA	220	Australia
Aus01	jg2271	OG0010153	1	18	accessory	chr_8	138822	139484	NA	NA	NA	NA	9.3971910751744	GO:0005524	NA	NA	NA	220	Australia
Aus01	jg2271	OG0010153	1	18	accessory	chr_8	138822	139484	NA	NA	NA	NA	9.3971910751744	GO:0004798	NA	NA	NA	220	Australia
Aus01	jg2272	OG0008314	1	19	core	chr_8	139586	140676	NA	NA	NA	NA	28.7136393963662	GO:0003824	NA	NA	NA	346	Australia
Aus01	jg2272	OG0008314	1	19	core	chr_8	139586	140676	NA	NA	NA	NA	28.7136393963662	GO:0050662	NA	NA	NA	346	Australia
Aus01	jg2273	OG0008315	1	19	core	chr_8	141507	144101	NA	NA	NA	NA	114.332491414622	GO:0005515	NA	NA	NA	832	Australia
Aus01	jg2274	OG0011742	1	10	accessory	chr_8	145426	146089	NA	NA	NA	NA	71.523065405494	NA	NA	NA	NA	196	Australia
Aus01	jg2275	OG0008316	2	15	accessory	chr_8	146164	146778	NA	NA	NA	NA	0	NA	NA	NA	NA	204	Australia
Aus01	jg2276	OG0000003	12	10	accessory	chr_8	148477	149217	NA	NA	NA	NA	0	NA	NA	NA	NA	193	Australia
Aus01	jg2277	OG0008316	2	15	accessory	chr_8	149535	150033	NA	NA	NA	NA	9.91925724601742	NA	NA	NA	NA	147	Australia
Aus01	jg2278	OG0008317	1	19	core	chr_8	150544	151959	NA	NA	NA	NA	32.3681025922674	GO:0019988	NA	NA	NA	454	Australia
Aus01	jg2278	OG0008317	1	19	core	chr_8	150544	151959	NA	NA	NA	NA	32.3681025922674	GO:0043399	NA	NA	NA	454	Australia
Aus01	jg2279	OG0008318	1	19	core	chr_8	152319	153017	NA	NA	NA	NA	89.2733152141568	GO:0005515	NA	NA	NA	232	Australia
Aus01	jg228	OG0005842	1	19	core	chr_4	567432	569447	NA	NA	NA	NA	55.3390141093603	GO:0003824	NA	NA	NA	633	Australia
Aus01	jg2280	OG0010154	1	18	accessory	chr_8	153451	154291	NA	NA	NA	NA	27.6695070546802	NA	NA	NA	NA	263	Australia
Aus01	jg2281	OG0008319	1	19	core	chr_8	154773	158434	NA	NA	NA	NA	89.7953813849998	GO:0051998	NA	NA	NA	912	Australia
Aus01	jg2282	OG0010234	2	13	accessory	chr_8	160632	162044	NA	NA	NA	NA	3.13239702505813	NA	NA	NA	NA	470	Australia
Aus01	jg2283	OG0011310	1	13	accessory	chr_8	164340	166357	NA	NA	NA	NA	5.74272787927324	NA	NA	NA	NA	397	Australia
Aus01	jg2284	OG0008320	1	19	core	chr_8	168409	170160	NA	NA	NA	NA	84.5747196765696	NA	NA	NA	NA	553	Australia
Aus01	jg2285	OG0008321	1	19	core	chr_8	171874	172986	NA	NA	NA	NA	0	GO:0006468	NA	NA	NA	370	Australia
Aus01	jg2285	OG0008321	1	19	core	chr_8	171874	172986	NA	NA	NA	NA	0	GO:0005524	NA	NA	NA	370	Australia
Aus01	jg2285	OG0008321	1	19	core	chr_8	171874	172986	NA	NA	NA	NA	0	GO:0004672	NA	NA	NA	370	Australia
Aus01	jg2286	OG0008322	1	19	core	chr_8	174211	175875	NA	NA	NA	NA	0	GO:0006468	NA	NA	NA	554	Australia
Aus01	jg2286	OG0008322	1	19	core	chr_8	174211	175875	NA	NA	NA	NA	0	GO:0005524	NA	NA	NA	554	Australia
Aus01	jg2286	OG0008322	1	19	core	chr_8	174211	175875	NA	NA	NA	NA	0	GO:0004672	NA	NA	NA	554	Australia
Aus01	jg2287	OG0008323	1	19	core	chr_8	176024	177055	NA	NA	NA	NA	34.9784334464825	NA	NA	NA	NA	343	Australia
Aus01	jg2288	OG0008324	1	19	core	chr_8	177454	178485	NA	NA	NA	NA	108.589763535349	GO:0005515	NA	NA	NA	343	Australia
Aus01	jg2289	OG0008325	1	19	core	chr_8	178629	180426	NA	NA	NA	NA	71.523065405494	GO:0006812	NA	NA	NA	581	Australia
Aus01	jg2289	OG0008325	1	19	core	chr_8	178629	180426	NA	NA	NA	NA	71.523065405494	GO:0055085	NA	NA	NA	581	Australia
Aus01	jg2289	OG0008325	1	19	core	chr_8	178629	180426	NA	NA	NA	NA	71.523065405494	GO:0016021	NA	NA	NA	581	Australia
Aus01	jg2289	OG0008325	1	19	core	chr_8	178629	180426	NA	NA	NA	NA	71.523065405494	GO:0008324	NA	NA	NA	581	Australia
Aus01	jg229	OG0005843	1	19	core	chr_4	570420	570923	NA	NA	NA	NA	0	NA	NA	NA	NA	167	Australia
Aus01	jg2290	OG0008326	1	19	core	chr_8	181198	184101	NA	NA	NA	NA	4.6985955375872	NA	NA	NA	NA	870	Australia
Aus01	jg2291	OG0008327	1	19	core	chr_8	186562	188785	NA	NA	NA	NA	24.537110029622	NA	NA	NA	NA	723	Australia
Aus01	jg2292	OG0008328	1	19	core	chr_8	190832	194476	NA	NA	NA	NA	102.847035656075	GO:0000959	NA	NA	NA	1214	Australia
Aus01	jg2292	OG0008328	1	19	core	chr_8	190832	194476	NA	NA	NA	NA	102.847035656075	GO:0005739	NA	NA	NA	1214	Australia
Aus01	jg2293	OG0008329	1	19	core	chr_8	194785	195981	NA	NA	NA	NA	26.6253747129941	GO:0003677	NA	NA	NA	398	Australia
Aus01	jg2293	OG0008329	1	19	core	chr_8	194785	195981	NA	NA	NA	NA	26.6253747129941	GO:0005524	NA	NA	NA	398	Australia
Aus01	jg2293	OG0008329	1	19	core	chr_8	194785	195981	NA	NA	NA	NA	26.6253747129941	GO:0006260	NA	NA	NA	398	Australia
Aus01	jg2294	OG0008330	1	19	core	chr_8	196369	197426	NA	NA	NA	NA	37.0666981298546	NA	NA	NA	NA	312	Australia
Aus01	jg2295	OG0008331	1	19	core	chr_8	198161	199081	NA	NA	NA	NA	549.735677897702	GO:0042819	NA	NA	NA	306	Australia
Aus01	jg2295	OG0008331	1	19	core	chr_8	198161	199081	NA	NA	NA	NA	549.735677897702	GO:0003824	NA	NA	NA	306	Australia
Aus01	jg2295	OG0008331	1	19	core	chr_8	198161	199081	NA	NA	NA	NA	549.735677897702	GO:0042823	NA	NA	NA	306	Australia
Aus01	jg2296	OG0008332	1	19	core	chr_8	199245	200585	NA	NA	NA	NA	18.7943821503488	GO:0071949	NA	NA	NA	371	Australia
Aus01	jg2297	OG0008333	1	19	core	chr_8	209517	209915	secreted	NA	NA	effector	22.970911517093	NA	NA	NA	NA	89	Australia
Aus01	jg2298	OG0008334	1	19	core	chr_8	210458	212260	NA	NA	NA	NA	17.7502498086627	GO:0006260	NA	NA	NA	600	Australia
Aus01	jg2298	OG0008334	1	19	core	chr_8	210458	212260	NA	NA	NA	NA	17.7502498086627	GO:0005634	NA	NA	NA	600	Australia
Aus01	jg2298	OG0008334	1	19	core	chr_8	210458	212260	NA	NA	NA	NA	17.7502498086627	GO:0000808	NA	NA	NA	600	Australia
Aus01	jg2299	OG0008335	1	19	core	chr_8	212424	213752	NA	NA	NA	NA	45.4197568633429	GO:0030131	NA	NA	NA	442	Australia
Aus01	jg2299	OG0008335	1	19	core	chr_8	212424	213752	NA	NA	NA	NA	45.4197568633429	GO:0016192	NA	NA	NA	442	Australia
Aus01	jg2299	OG0008335	1	19	core	chr_8	212424	213752	NA	NA	NA	NA	45.4197568633429	GO:0006886	NA	NA	NA	442	Australia
Aus01	jg23	OG0011075	1	13	accessory	chr_20	199018	199484	NA	NA	NA	NA	0	NA	NA	NA	NA	137	Australia
Aus01	jg230	OG0005844	1	19	core	chr_4	571246	572202	NA	NA	NA	NA	14.0957866127616	GO:0006396	NA	NA	NA	318	Australia
Aus01	jg230	OG0005844	1	19	core	chr_4	571246	572202	NA	NA	NA	NA	14.0957866127616	GO:0042254	NA	NA	NA	318	Australia
Aus01	jg230	OG0005844	1	19	core	chr_4	571246	572202	NA	NA	NA	NA	14.0957866127616	GO:0031429	NA	NA	NA	318	Australia
Aus01	jg230	OG0005844	1	19	core	chr_4	571246	572202	NA	NA	NA	NA	14.0957866127616	GO:0001522	NA	NA	NA	318	Australia
Aus01	jg2300	OG0008336	1	19	core	chr_8	215603	218335	NA	NA	NA	NA	7.83099256264533	GO:0003677	NA	NA	NA	910	Australia
Aus01	jg2300	OG0008336	1	19	core	chr_8	215603	218335	NA	NA	NA	NA	7.83099256264533	GO:0006366	NA	NA	NA	910	Australia
Aus01	jg2300	OG0008336	1	19	core	chr_8	215603	218335	NA	NA	NA	NA	7.83099256264533	GO:0005665	NA	NA	NA	910	Australia
Aus01	jg2301	OG0008337	1	19	core	chr_8	219546	220603	NA	NA	NA	NA	181.679027453372	NA	NA	NA	NA	333	Australia
Aus01	jg2302	OG0008338	1	19	core	chr_8	220872	221461	NA	NA	NA	NA	87.1850505307847	GO:0016491	NA	NA	NA	172	Australia
Aus01	jg2302	OG0008338	1	19	core	chr_8	220872	221461	NA	NA	NA	NA	87.1850505307847	GO:0055114	NA	NA	NA	172	Australia
Aus01	jg2302	OG0008338	1	19	core	chr_8	220872	221461	NA	NA	NA	NA	87.1850505307847	GO:0010309	NA	NA	NA	172	Australia
Aus01	jg2302	OG0008338	1	19	core	chr_8	220872	221461	NA	NA	NA	NA	87.1850505307847	GO:0019509	NA	NA	NA	172	Australia
Aus01	jg2303	OG0008339	1	19	core	chr_8	221877	222887	NA	NA	NA	NA	15.1399189544476	GO:0006281	NA	NA	NA	336	Australia
Aus01	jg2303	OG0008339	1	19	core	chr_8	221877	222887	NA	NA	NA	NA	15.1399189544476	GO:0003908	NA	NA	NA	336	Australia
Aus01	jg2303	OG0008339	1	19	core	chr_8	221877	222887	NA	NA	NA	NA	15.1399189544476	GO:0003824	NA	NA	NA	336	Australia
Aus01	jg2304	OG0010497	1	17	accessory	chr_8	224949	226388	NA	NA	NA	NA	3.13239702505813	GO:0071949	NA	NA	NA	479	Australia
Aus01	jg2305	OG0000296	1	19	core	chr_8	227238	231813	NA	NA	NA	NA	17.7502498086627	GO:0005515	NA	NA	NA	1506	Australia
Aus01	jg2306	OG0008340	1	19	core	chr_8	231855	234276	NA	NA	NA	NA	19.8385144920348	GO:0048038	NA	NA	NA	694	Australia
Aus01	jg2306	OG0008340	1	19	core	chr_8	231855	234276	NA	NA	NA	NA	19.8385144920348	GO:0009308	NA	NA	NA	694	Australia
Aus01	jg2306	OG0008340	1	19	core	chr_8	231855	234276	NA	NA	NA	NA	19.8385144920348	GO:0008131	NA	NA	NA	694	Australia
Aus01	jg2306	OG0008340	1	19	core	chr_8	231855	234276	NA	NA	NA	NA	19.8385144920348	GO:0005507	NA	NA	NA	694	Australia
Aus01	jg2306	OG0008340	1	19	core	chr_8	231855	234276	NA	NA	NA	NA	19.8385144920348	GO:0055114	NA	NA	NA	694	Australia
Aus01	jg2307	OG0008341	1	19	core	chr_8	234852	238968	NA	NA	NA	NA	101.802903314389	GO:0005515	NA	NA	NA	987	Australia
Aus01	jg2308	OG0008342	1	19	core	chr_8	239551	241017	NA	NA	NA	NA	165.494976157238	GO:0016787	NA	NA	NA	463	Australia
Aus01	jg2308	OG0008342	1	19	core	chr_8	239551	241017	NA	NA	NA	NA	165.494976157238	GO:0005737	NA	NA	NA	463	Australia
Aus01	jg2308	OG0008342	1	19	core	chr_8	239551	241017	NA	NA	NA	NA	165.494976157238	GO:0036402	NA	NA	NA	463	Australia
Aus01	jg2308	OG0008342	1	19	core	chr_8	239551	241017	NA	NA	NA	NA	165.494976157238	GO:0005524	NA	NA	NA	463	Australia
Aus01	jg2308	OG0008342	1	19	core	chr_8	239551	241017	NA	NA	NA	NA	165.494976157238	GO:0030163	NA	NA	NA	463	Australia
Aus01	jg2309	OG0010155	1	18	accessory	chr_8	241868	242397	secreted	NA	NA	NA	5.22066170843022	NA	NA	NA	NA	88	Australia
Aus01	jg231	OG0005845	1	19	core	chr_4	572433	573892	NA	NA	NA	NA	38.1108304715406	GO:0016307	NA	NA	NA	357	Australia
Aus01	jg231	OG0005845	1	19	core	chr_4	572433	573892	NA	NA	NA	NA	38.1108304715406	GO:0046488	NA	NA	NA	357	Australia
Aus01	jg2310	OG0011124	1	14	accessory	chr_8	254754	255347	NA	NA	NA	NA	0	NA	NA	NA	NA	197	Australia
Aus01	jg2311	OG0010944	1	15	accessory	chr_8	259783	260512	secreted	NA	NA	NA	9.91925724601742	NA	NA	NA	NA	225	Australia
Aus01	jg2312	OG0008343	1	19	core	chr_8	261376	263926	NA	NA	NA	NA	100.23670480186	GO:0000145	NA	NA	NA	800	Australia
Aus01	jg2312	OG0008343	1	19	core	chr_8	261376	263926	NA	NA	NA	NA	100.23670480186	GO:0006904	NA	NA	NA	800	Australia
Aus01	jg2313	OG0008344	1	19	core	chr_8	264371	265381	NA	NA	NA	NA	4.17652936674418	NA	NA	NA	NA	336	Australia
Aus01	jg2314	OG0008345	1	19	core	chr_8	266499	267144	NA	NA	NA	NA	203.083740457936	GO:0003735	NA	NA	NA	157	Australia
Aus01	jg2314	OG0008345	1	19	core	chr_8	266499	267144	NA	NA	NA	NA	203.083740457936	GO:0006412	NA	NA	NA	157	Australia
Aus01	jg2314	OG0008345	1	19	core	chr_8	266499	267144	NA	NA	NA	NA	203.083740457936	GO:0005840	NA	NA	NA	157	Australia
Aus01	jg2314	OG0008345	1	19	core	chr_8	266499	267144	NA	NA	NA	NA	203.083740457936	GO:0005622	NA	NA	NA	157	Australia
Aus01	jg2315	OG0008346	1	19	core	chr_8	267562	268719	NA	NA	NA	NA	27.6695070546802	GO:0003676	NA	NA	NA	385	Australia
Aus01	jg2316	OG0008347	1	19	core	chr_8	269042	269541	NA	NA	NA	NA	80.3981903098254	NA	NA	NA	NA	148	Australia
Aus01	jg2317	OG0008348	1	19	core	chr_8	272830	276134	NA	NA	NA	NA	20.3605806628779	GO:0003676	NA	NA	NA	1046	Australia
Aus01	jg2318	OG0008349	1	19	core	chr_8	277539	280548	NA	NA	NA	NA	54.2948817676743	GO:0006506	NA	NA	NA	959	Australia
Aus01	jg2318	OG0008349	1	19	core	chr_8	277539	280548	NA	NA	NA	NA	54.2948817676743	GO:0051377	NA	NA	NA	959	Australia
Aus01	jg2318	OG0008349	1	19	core	chr_8	277539	280548	NA	NA	NA	NA	54.2948817676743	GO:0003824	NA	NA	NA	959	Australia
Aus01	jg2319	OG0008350	1	19	core	chr_8	281062	284270	NA	NA	NA	NA	42.8094260091278	NA	NA	NA	NA	1011	Australia
Aus01	jg232	OG0005846	1	19	core	chr_4	575626	578212	NA	NA	NA	NA	119.553153123052	GO:0016021	NA	NA	NA	846	Australia
Aus01	jg232	OG0005846	1	19	core	chr_4	575626	578212	NA	NA	NA	NA	119.553153123052	GO:0000293	NA	NA	NA	846	Australia
Aus01	jg232	OG0005846	1	19	core	chr_4	575626	578212	NA	NA	NA	NA	119.553153123052	GO:0055114	NA	NA	NA	846	Australia
Aus01	jg232	OG0005846	1	19	core	chr_4	575626	578212	NA	NA	NA	NA	119.553153123052	GO:0016491	NA	NA	NA	846	Australia
Aus01	jg2320	OG0008351	1	19	core	chr_8	284792	288715	NA	NA	NA	NA	100.23670480186	NA	NA	NA	NA	1307	Australia
Aus01	jg2321	OG0011125	1	14	accessory	chr_8	289724	290141	NA	NA	NA	NA	3.65446319590115	NA	NA	NA	NA	120	Australia
Aus01	jg2322	OG0011468	1	12	accessory	chr_8	290581	291251	NA	NA	NA	NA	0	NA	NA	NA	NA	157	Australia
Aus01	jg2323	OG0011897	1	9	accessory	chr_8	291507	292281	NA	NA	NA	NA	1.56619851252907	NA	NA	NA	NA	237	Australia
Aus01	jg2324	OG0012789	1	4	accessory	chr_8	292682	292954	NA	NA	NA	NA	11.4854557585465	NA	NA	NA	NA	90	Australia
Aus01	jg2325	OG0008352	1	19	core	chr_8	293504	296003	NA	NA	NA	NA	17.7502498086627	GO:0032126	NA	NA	NA	697	Australia
Aus01	jg2325	OG0008352	1	19	core	chr_8	293504	296003	NA	NA	NA	NA	17.7502498086627	GO:0070941	NA	NA	NA	697	Australia
Aus01	jg2326	OG0008353	1	19	core	chr_8	296848	297571	NA	NA	NA	NA	151.921255715319	GO:0015078	NA	NA	NA	156	Australia
Aus01	jg2326	OG0008353	1	19	core	chr_8	296848	297571	NA	NA	NA	NA	151.921255715319	GO:0033177	NA	NA	NA	156	Australia
Aus01	jg2326	OG0008353	1	19	core	chr_8	296848	297571	NA	NA	NA	NA	151.921255715319	GO:0015991	NA	NA	NA	156	Australia
Aus01	jg2326	OG0008353	1	19	core	chr_8	296848	297571	NA	NA	NA	NA	151.921255715319	GO:0045263	NA	NA	NA	156	Australia
Aus01	jg2326	OG0008353	1	19	core	chr_8	296848	297571	NA	NA	NA	NA	151.921255715319	GO:0015986	NA	NA	NA	156	Australia
Aus01	jg2327	OG0008354	1	19	core	chr_8	298434	299066	NA	NA	NA	NA	41.7652936674418	GO:0006914	NA	NA	NA	169	Australia
Aus01	jg2328	OG0008355	1	19	core	chr_8	299665	300486	NA	NA	NA	NA	13.0516542710755	NA	NA	NA	NA	273	Australia
Aus01	jg2329	OG0008356	1	19	core	chr_8	300590	302395	NA	NA	NA	NA	105.979432681133	NA	NA	NA	NA	547	Australia
Aus01	jg233	OG0005847	1	19	core	chr_4	578331	579129	NA	NA	NA	NA	42.8094260091278	GO:0003824	NA	NA	NA	246	Australia
Aus01	jg2330	OG0008357	1	19	core	chr_8	303103	305015	NA	NA	NA	NA	300.188048234738	GO:0050661	NA	NA	NA	509	Australia
Aus01	jg2330	OG0008357	1	19	core	chr_8	303103	305015	NA	NA	NA	NA	300.188048234738	GO:0006006	NA	NA	NA	509	Australia
Aus01	jg2330	OG0008357	1	19	core	chr_8	303103	305015	NA	NA	NA	NA	300.188048234738	GO:0004345	NA	NA	NA	509	Australia
Aus01	jg2330	OG0008357	1	19	core	chr_8	303103	305015	NA	NA	NA	NA	300.188048234738	GO:0055114	NA	NA	NA	509	Australia
Aus01	jg2331	OG0008358	1	19	core	chr_8	306289	306856	NA	NA	NA	NA	214.047130045639	GO:0005840	NA	NA	NA	109	Australia
Aus01	jg2331	OG0008358	1	19	core	chr_8	306289	306856	NA	NA	NA	NA	214.047130045639	GO:0005622	NA	NA	NA	109	Australia
Aus01	jg2331	OG0008358	1	19	core	chr_8	306289	306856	NA	NA	NA	NA	214.047130045639	GO:0003735	NA	NA	NA	109	Australia
Aus01	jg2331	OG0008358	1	19	core	chr_8	306289	306856	NA	NA	NA	NA	214.047130045639	GO:0006412	NA	NA	NA	109	Australia
Aus01	jg2331	OG0008358	1	19	core	chr_8	306289	306856	NA	NA	NA	NA	214.047130045639	GO:0006412	NA	NA	NA	109	Australia
Aus01	jg2332	OG0008359	1	19	core	chr_8	307618	308638	NA	NA	NA	NA	31.8460364214243	NA	NA	NA	NA	318	Australia
Aus01	jg2333	OG0008360	1	19	core	chr_8	309718	314932	NA	NA	NA	NA	152.965388057005	GO:0006351	NA	NA	NA	1696	Australia
Aus01	jg2333	OG0008360	1	19	core	chr_8	309718	314932	NA	NA	NA	NA	152.965388057005	GO:0006338	NA	NA	NA	1696	Australia
Aus01	jg2333	OG0008360	1	19	core	chr_8	309718	314932	NA	NA	NA	NA	152.965388057005	GO:0006281	NA	NA	NA	1696	Australia
Aus01	jg2333	OG0008360	1	19	core	chr_8	309718	314932	NA	NA	NA	NA	152.965388057005	GO:0005634	NA	NA	NA	1696	Australia
Aus01	jg2333	OG0008360	1	19	core	chr_8	309718	314932	NA	NA	NA	NA	152.965388057005	GO:0003677	NA	NA	NA	1696	Australia
Aus01	jg2333	OG0008360	1	19	core	chr_8	309718	314932	NA	NA	NA	NA	152.965388057005	GO:0005524	NA	NA	NA	1696	Australia
Aus01	jg2333	OG0008360	1	19	core	chr_8	309718	314932	NA	NA	NA	NA	152.965388057005	GO:0031011	NA	NA	NA	1696	Australia
Aus01	jg2333	OG0008360	1	19	core	chr_8	309718	314932	NA	NA	NA	NA	152.965388057005	GO:0016887	NA	NA	NA	1696	Australia
Aus01	jg2334	OG0008361	1	19	core	chr_8	315546	317906	NA	NA	NA	NA	14.0957866127616	NA	NA	NA	NA	786	Australia
Aus01	jg2335	OG0008362	1	19	core	chr_8	324402	326015	NA	NA	NA	NA	167.061174669767	NA	NA	NA	NA	537	Australia
Aus01	jg2336	OG0008363	1	19	core	chr_8	327698	329744	NA	NA	NA	NA	33.4122349339534	GO:0016780	NA	NA	NA	412	Australia
Aus01	jg2336	OG0008363	1	19	core	chr_8	327698	329744	NA	NA	NA	NA	33.4122349339534	GO:0016020	NA	NA	NA	412	Australia
Aus01	jg2336	OG0008363	1	19	core	chr_8	327698	329744	NA	NA	NA	NA	33.4122349339534	GO:0008654	NA	NA	NA	412	Australia
Aus01	jg2337	OG0008364	1	19	core	chr_8	330528	333166	NA	NA	NA	NA	58.4714111344185	GO:0005846	NA	NA	NA	841	Australia
Aus01	jg2337	OG0008364	1	19	core	chr_8	330528	333166	NA	NA	NA	NA	58.4714111344185	GO:0000339	NA	NA	NA	841	Australia
Aus01	jg2337	OG0008364	1	19	core	chr_8	330528	333166	NA	NA	NA	NA	58.4714111344185	GO:0016070	NA	NA	NA	841	Australia
Aus01	jg2337	OG0008364	1	19	core	chr_8	330528	333166	NA	NA	NA	NA	58.4714111344185	GO:0051028	NA	NA	NA	841	Australia
Aus01	jg2337	OG0008364	1	19	core	chr_8	330528	333166	NA	NA	NA	NA	58.4714111344185	GO:0045292	NA	NA	NA	841	Australia
Aus01	jg2338	OG0008365	1	19	core	chr_8	333452	334704	NA	NA	NA	NA	88.7512490433137	GO:0005634	NA	NA	NA	276	Australia
Aus01	jg2339	OG0011601	10	2	accessory	chr_8	336449	337269	NA	NA	NA	NA	0	NA	NA	NA	NA	206	Australia
Aus01	jg234	OG0005848	1	19	core	chr_4	580195	580842	NA	NA	NA	NA	17.2281836378197	NA	NA	NA	NA	215	Australia
Aus01	jg2340	OG0000106	17	5	accessory	chr_8	337966	338439	NA	NA	NA	NA	0	NA	NA	NA	NA	157	Australia
Aus01	jg2341	OG0000038	17	4	accessory	chr_8	340887	342497	NA	NA	NA	NA	0	NA	NA	NA	NA	536	Australia
Aus01	jg2342	OG0000046	19	3	accessory	chr_8	343206	345274	NA	NA	NA	NA	1.04413234168604	NA	NA	NA	NA	567	Australia
Aus01	jg2343	OG0000015	18	6	accessory	chr_8	345445	346770	NA	NA	NA	NA	0	NA	NA	NA	NA	331	Australia
Aus01	jg2344	OG0012576	1	5	accessory	chr_8	348599	349391	secreted	NA	NA	NA	21.9267791754069	NA	NA	NA	NA	132	Australia
Aus01	jg2345	OG0008366	1	19	core	chr_8	349431	350988	NA	NA	NA	NA	194.208615553604	GO:0006468	NA	NA	NA	394	Australia
Aus01	jg2345	OG0008366	1	19	core	chr_8	349431	350988	NA	NA	NA	NA	194.208615553604	GO:0005524	NA	NA	NA	394	Australia
Aus01	jg2345	OG0008366	1	19	core	chr_8	349431	350988	NA	NA	NA	NA	194.208615553604	GO:0004672	NA	NA	NA	394	Australia
Aus01	jg2346	OG0000000	81	15	accessory	chr_8	356912	357337	NA	NA	NA	NA	0	NA	NA	NA	NA	141	Australia
Aus01	jg2347	OG0010945	1	15	accessory	chr_8	376513	377007	NA	NA	NA	NA	0	NA	NA	NA	NA	114	Australia
Aus01	jg2348	OG0008367	1	19	core	chr_8	378783	379727	NA	NA	NA	NA	2.61033085421511	NA	NA	NA	NA	314	Australia
Aus01	jg2349	OG0008368	1	19	core	chr_8	380265	383132	secreted	NA	NA	NA	72.045131576337	NA	NA	NA	NA	955	Australia
Aus01	jg235	OG0005849	1	19	core	chr_4	581046	587102	NA	NA	NA	NA	13.5737204419186	GO:0006508	NA	NA	NA	2018	Australia
Aus01	jg235	OG0005849	1	19	core	chr_4	581046	587102	NA	NA	NA	NA	13.5737204419186	GO:0005634	NA	NA	NA	2018	Australia
Aus01	jg235	OG0005849	1	19	core	chr_4	581046	587102	NA	NA	NA	NA	13.5737204419186	GO:0005515	NA	NA	NA	2018	Australia
Aus01	jg235	OG0005849	1	19	core	chr_4	581046	587102	NA	NA	NA	NA	13.5737204419186	GO:0008233	NA	NA	NA	2018	Australia
Aus01	jg2350	OG0008369	1	19	core	chr_8	383586	385721	NA	NA	NA	NA	34.9784334464825	GO:0002098	NA	NA	NA	694	Australia
Aus01	jg2350	OG0008369	1	19	core	chr_8	383586	385721	NA	NA	NA	NA	34.9784334464825	GO:0050660	NA	NA	NA	694	Australia
Aus01	jg2350	OG0008369	1	19	core	chr_8	383586	385721	NA	NA	NA	NA	34.9784334464825	GO:0008033	NA	NA	NA	694	Australia
Aus01	jg2351	OG0008370	1	19	core	chr_8	388662	389537	NA	NA	NA	NA	6.78686022095929	GO:0016021	NA	NA	NA	253	Australia
Aus01	jg2352	OG0008371	1	19	core	chr_8	390923	392401	NA	NA	NA	NA	57.9493449635754	NA	NA	NA	NA	492	Australia
Aus01	jg2353	OG0008372	1	19	core	chr_8	393419	394903	NA	NA	NA	NA	20.8826468337209	GO:0006468	NA	NA	NA	377	Australia
Aus01	jg2353	OG0008372	1	19	core	chr_8	393419	394903	NA	NA	NA	NA	20.8826468337209	GO:0005524	NA	NA	NA	377	Australia
Aus01	jg2353	OG0008372	1	19	core	chr_8	393419	394903	NA	NA	NA	NA	20.8826468337209	GO:0004672	NA	NA	NA	377	Australia
Aus01	jg2354	OG0010498	1	17	accessory	chr_8	395105	395720	NA	NA	NA	NA	32.3681025922674	NA	NA	NA	NA	124	Australia
Aus01	jg2355	OG0008373	1	19	core	chr_8	396093	397382	secreted	NA	NA	NA	15.1399189544476	GO:0004519	NA	NA	NA	363	Australia
Aus01	jg2355	OG0008373	1	19	core	chr_8	396093	397382	secreted	NA	NA	NA	15.1399189544476	GO:0003676	NA	NA	NA	363	Australia
Aus01	jg2355	OG0008373	1	19	core	chr_8	396093	397382	secreted	NA	NA	NA	15.1399189544476	GO:0016788	NA	NA	NA	363	Australia
Aus01	jg2355	OG0008373	1	19	core	chr_8	396093	397382	secreted	NA	NA	NA	15.1399189544476	GO:0006308	NA	NA	NA	363	Australia
Aus01	jg2356	OG0008374	1	19	core	chr_8	397993	399033	NA	NA	NA	NA	13.0516542710755	NA	NA	NA	NA	346	Australia
Aus01	jg2357	OG0008375	1	19	core	chr_8	399970	401121	secreted	NA	NA	NA	14.6178527836046	NA	NA	NA	NA	383	Australia
Aus01	jg2358	OG0008376	1	19	core	chr_8	406572	407518	secreted	GH16	CAZyme	NA	128.950344198226	GO:0004553	NA	NA	NA	296	Australia
Aus01	jg2358	OG0008376	1	19	core	chr_8	406572	407518	secreted	GH16	CAZyme	NA	128.950344198226	GO:0005975	NA	NA	NA	296	Australia
Aus01	jg2359	OG0008377	1	19	core	chr_8	407967	410351	NA	NA	NA	NA	96.0601754351161	GO:0004817	NA	NA	NA	794	Australia
Aus01	jg2359	OG0008377	1	19	core	chr_8	407967	410351	NA	NA	NA	NA	96.0601754351161	GO:0006418	NA	NA	NA	794	Australia
Aus01	jg2359	OG0008377	1	19	core	chr_8	407967	410351	NA	NA	NA	NA	96.0601754351161	GO:0004812	NA	NA	NA	794	Australia
Aus01	jg2359	OG0008377	1	19	core	chr_8	407967	410351	NA	NA	NA	NA	96.0601754351161	GO:0000166	NA	NA	NA	794	Australia
Aus01	jg2359	OG0008377	1	19	core	chr_8	407967	410351	NA	NA	NA	NA	96.0601754351161	GO:0006423	NA	NA	NA	794	Australia
Aus01	jg2359	OG0008377	1	19	core	chr_8	407967	410351	NA	NA	NA	NA	96.0601754351161	GO:0005524	NA	NA	NA	794	Australia
Aus01	jg236	OG0005850	1	19	core	chr_4	587553	588865	NA	NA	NA	NA	65.7803375262208	GO:0003676	NA	NA	NA	313	Australia
Aus01	jg2360	OG0010235	1	15	accessory	chr_8	410751	411140	secreted	NA	NA	effector	202.039608116249	NA	NA	NA	NA	129	Australia
Aus01	jg2361	OG0000501	1	19	core	chr_8	412893	414362	NA	NA	NA	NA	3.65446319590115	NA	NA	NA	NA	489	Australia
Aus01	jg2362	OG0008378	1	19	core	chr_8	414941	416837	NA	NA	NA	NA	21.4047130045639	NA	NA	NA	NA	553	Australia
Aus01	jg2363	OG0008379	1	19	core	chr_8	418293	419156	NA	NA	NA	NA	9.3971910751744	GO:0007030	NA	NA	NA	287	Australia
Aus01	jg2363	OG0008379	1	19	core	chr_8	418293	419156	NA	NA	NA	NA	9.3971910751744	GO:0016020	NA	NA	NA	287	Australia
Aus01	jg2363	OG0008379	1	19	core	chr_8	418293	419156	NA	NA	NA	NA	9.3971910751744	GO:0015031	NA	NA	NA	287	Australia
Aus01	jg2364	OG0008380	1	19	core	chr_8	419571	420573	NA	NA	NA	NA	33.9343011047964	NA	NA	NA	NA	310	Australia
Aus01	jg2365	OG0008381	1	19	core	chr_8	421093	422558	NA	NA	NA	NA	80.3981903098254	GO:0016787	NA	NA	NA	414	Australia
Aus01	jg2366	OG0008382	1	19	core	chr_8	423327	424583	NA	NA	NA	NA	132.604807394128	GO:0016746	NA	NA	NA	418	Australia
Aus01	jg2367	OG0008383	1	19	core	chr_8	424901	426250	NA	NA	NA	NA	27.1474408838371	GO:0003951	NA	NA	NA	432	Australia
Aus01	jg2367	OG0008383	1	19	core	chr_8	424901	426250	NA	NA	NA	NA	27.1474408838371	GO:0019674	NA	NA	NA	432	Australia
Aus01	jg2367	OG0008383	1	19	core	chr_8	424901	426250	NA	NA	NA	NA	27.1474408838371	GO:0006741	NA	NA	NA	432	Australia
Aus01	jg2368	OG0008384	1	19	core	chr_8	428978	430061	NA	NA	NA	NA	9.3971910751744	NA	NA	NA	NA	310	Australia
Aus01	jg2369	OG0008385	1	19	core	chr_8	431298	433129	NA	NA	NA	NA	2912.60716713322	GO:0016020	NA	NA	NA	572	Australia
Aus01	jg2369	OG0008385	1	19	core	chr_8	431298	433129	NA	NA	NA	NA	2912.60716713322	GO:0055085	NA	NA	NA	572	Australia
Aus01	jg2369	OG0008385	1	19	core	chr_8	431298	433129	NA	NA	NA	NA	2912.60716713322	GO:0016021	NA	NA	NA	572	Australia
Aus01	jg2369	OG0008385	1	19	core	chr_8	431298	433129	NA	NA	NA	NA	2912.60716713322	GO:0006865	NA	NA	NA	572	Australia
Aus01	jg2369	OG0008385	1	19	core	chr_8	431298	433129	NA	NA	NA	NA	2912.60716713322	GO:0022857	NA	NA	NA	572	Australia
Aus01	jg237	OG0005851	1	19	core	chr_4	590869	595344	NA	NA	NA	NA	80.9202564806684	NA	NA	NA	NA	1491	Australia
Aus01	jg2370	OG0010717	1	16	accessory	chr_8	435256	436395	NA	NA	NA	NA	8.87512490433137	NA	NA	NA	NA	379	Australia
Aus01	jg2371	OG0008386	1	19	core	chr_8	436895	438790	NA	NA	NA	NA	28.1915732255232	GO:0003677	NA	NA	NA	614	Australia
Aus01	jg2371	OG0008386	1	19	core	chr_8	436895	438790	NA	NA	NA	NA	28.1915732255232	GO:0006355	NA	NA	NA	614	Australia
Aus01	jg2371	OG0008386	1	19	core	chr_8	436895	438790	NA	NA	NA	NA	28.1915732255232	GO:0005634	NA	NA	NA	614	Australia
Aus01	jg2371	OG0008386	1	19	core	chr_8	436895	438790	NA	NA	NA	NA	28.1915732255232	GO:0000981	NA	NA	NA	614	Australia
Aus01	jg2371	OG0008386	1	19	core	chr_8	436895	438790	NA	NA	NA	NA	28.1915732255232	GO:0008270	NA	NA	NA	614	Australia
Aus01	jg2371	OG0008386	1	19	core	chr_8	436895	438790	NA	NA	NA	NA	28.1915732255232	GO:0006351	NA	NA	NA	614	Australia
Aus01	jg2372	OG0008387	1	19	core	chr_8	439304	440758	NA	NA	NA	NA	9.3971910751744	GO:0016829	NA	NA	NA	467	Australia
Aus01	jg2373	OG0008388	1	19	core	chr_8	441313	442731	NA	NA	NA	NA	19.3164483211918	GO:0003676	NA	NA	NA	472	Australia
Aus01	jg2374	OG0010156	1	18	accessory	chr_8	443124	443984	NA	NA	NA	NA	4.6985955375872	NA	NA	NA	NA	286	Australia
Aus01	jg2375	OG0008389	1	19	core	chr_8	444270	444875	NA	NA	NA	NA	8.35305873348835	GO:0016491	NA	NA	NA	201	Australia
Aus01	jg2376	OG0011635	1	11	accessory	chr_8	445474	446436	NA	NA	NA	NA	3.13239702505813	GO:0005515	NA	NA	NA	214	Australia
Aus01	jg2377	OG0008390	1	19	core	chr_8	446760	448245	NA	NA	NA	NA	10.9633895877035	NA	NA	NA	NA	420	Australia
Aus01	jg2378	OG0008391	1	19	core	chr_8	449114	450148	NA	NA	NA	NA	34.4563672756395	GO:0022857	NA	NA	NA	344	Australia
Aus01	jg2379	OG0008392	1	19	core	chr_8	451014	451325	NA	NA	NA	NA	85.6188520182556	GO:0005739	NA	NA	NA	84	Australia
Aus01	jg2379	OG0008392	1	19	core	chr_8	451014	451325	NA	NA	NA	NA	85.6188520182556	GO:0022900	NA	NA	NA	84	Australia
Aus01	jg2379	OG0008392	1	19	core	chr_8	451014	451325	NA	NA	NA	NA	85.6188520182556	GO:0005747	NA	NA	NA	84	Australia
Aus01	jg238	OG0005852	1	19	core	chr_4	596143	597840	NA	NA	NA	NA	202.561674287093	GO:0000287	NA	NA	NA	527	Australia
Aus01	jg238	OG0005852	1	19	core	chr_4	596143	597840	NA	NA	NA	NA	202.561674287093	GO:0030955	NA	NA	NA	527	Australia
Aus01	jg238	OG0005852	1	19	core	chr_4	596143	597840	NA	NA	NA	NA	202.561674287093	GO:0003824	NA	NA	NA	527	Australia
Aus01	jg238	OG0005852	1	19	core	chr_4	596143	597840	NA	NA	NA	NA	202.561674287093	GO:0006096	NA	NA	NA	527	Australia
Aus01	jg238	OG0005852	1	19	core	chr_4	596143	597840	NA	NA	NA	NA	202.561674287093	GO:0004743	NA	NA	NA	527	Australia
Aus01	jg2380	OG0008393	1	19	core	chr_8	451765	453285	NA	NA	NA	NA	64.2141390136917	GO:0003676	NA	NA	NA	506	Australia
Aus01	jg2380	OG0008393	1	19	core	chr_8	451765	453285	NA	NA	NA	NA	64.2141390136917	GO:0030014	NA	NA	NA	506	Australia
Aus01	jg2380	OG0008393	1	19	core	chr_8	451765	453285	NA	NA	NA	NA	64.2141390136917	GO:0004535	NA	NA	NA	506	Australia
Aus01	jg2381	OG0011311	1	13	accessory	chr_8	453890	454334	NA	NA	NA	NA	56.3831464510464	NA	NA	NA	NA	97	Australia
Aus01	jg2382	OG0008394	1	19	core	chr_8	454776	456943	NA	NA	NA	NA	58.9934773052615	GO:0006468	NA	NA	NA	705	Australia
Aus01	jg2382	OG0008394	1	19	core	chr_8	454776	456943	NA	NA	NA	NA	58.9934773052615	GO:0005524	NA	NA	NA	705	Australia
Aus01	jg2382	OG0008394	1	19	core	chr_8	454776	456943	NA	NA	NA	NA	58.9934773052615	GO:0004672	NA	NA	NA	705	Australia
Aus01	jg2383	OG0008395	1	19	core	chr_8	457092	458173	NA	NA	NA	NA	6.26479405011626	GO:0004747	NA	NA	NA	340	Australia
Aus01	jg2383	OG0008395	1	19	core	chr_8	457092	458173	NA	NA	NA	NA	6.26479405011626	GO:0016301	NA	NA	NA	340	Australia
Aus01	jg2383	OG0008395	1	19	core	chr_8	457092	458173	NA	NA	NA	NA	6.26479405011626	GO:0016773	NA	NA	NA	340	Australia
Aus01	jg2383	OG0008395	1	19	core	chr_8	457092	458173	NA	NA	NA	NA	6.26479405011626	GO:0006014	NA	NA	NA	340	Australia
Aus01	jg2384	OG0008396	1	19	core	chr_8	458758	461528	NA	NA	NA	NA	44.3756245216569	GO:0005515	NA	NA	NA	895	Australia
Aus01	jg2385	OG0008397	1	19	core	chr_8	462015	463426	NA	NA	NA	NA	199.951343432877	GO:0005525	NA	NA	NA	434	Australia
Aus01	jg2386	OG0008398	1	19	core	chr_8	463938	464915	NA	NA	NA	NA	15.6619851252907	GO:0005515	NA	NA	NA	325	Australia
Aus01	jg2387	OG0010500	1	17	accessory	chr_8	465125	466651	NA	NA	NA	NA	13.0516542710755	NA	NA	NA	NA	508	Australia
Aus01	jg2388	OG0000093	1	19	core	chr_8	468054	468773	NA	NA	NA	NA	4.17652936674418	GO:0005515	NA	NA	NA	239	Australia
Aus01	jg2389	OG0010157	1	18	accessory	chr_8	469189	469955	NA	NA	NA	NA	0.522066170843022	GO:0005515	NA	NA	NA	237	Australia
Aus01	jg239	OG0005853	1	19	core	chr_4	598381	600520	NA	NA	NA	NA	30.8019040797383	GO:0005515	NA	NA	NA	672	Australia
Aus01	jg2390	OG0008399	1	19	core	chr_8	470538	472021	NA	NA	NA	NA	57.4272787927324	GO:0003824	NA	NA	NA	468	Australia
Aus01	jg2390	OG0008399	1	19	core	chr_8	470538	472021	NA	NA	NA	NA	57.4272787927324	GO:0055114	NA	NA	NA	468	Australia
Aus01	jg2390	OG0008399	1	19	core	chr_8	470538	472021	NA	NA	NA	NA	57.4272787927324	GO:0016491	NA	NA	NA	468	Australia
Aus01	jg2390	OG0008399	1	19	core	chr_8	470538	472021	NA	NA	NA	NA	57.4272787927324	GO:0010181	NA	NA	NA	468	Australia
Aus01	jg2391	OG0008400	1	19	core	chr_8	473247	477310	NA	NA	NA	NA	27.1474408838371	GO:0016772	NA	NA	NA	1281	Australia
Aus01	jg2391	OG0008400	1	19	core	chr_8	473247	477310	NA	NA	NA	NA	27.1474408838371	GO:0016310	NA	NA	NA	1281	Australia
Aus01	jg2391	OG0008400	1	19	core	chr_8	473247	477310	NA	NA	NA	NA	27.1474408838371	GO:0000155	NA	NA	NA	1281	Australia
Aus01	jg2391	OG0008400	1	19	core	chr_8	473247	477310	NA	NA	NA	NA	27.1474408838371	GO:0000160	NA	NA	NA	1281	Australia
Aus01	jg2391	OG0008400	1	19	core	chr_8	473247	477310	NA	NA	NA	NA	27.1474408838371	GO:0007165	NA	NA	NA	1281	Australia
Aus01	jg2392	OG0010499	1	16	accessory	chr_8	477648	478652	NA	NA	NA	NA	7.30892639180231	NA	NA	NA	NA	334	Australia
Aus01	jg2393	OG0011162	1	14	accessory	chr_8	479138	481321	NA	NA	NA	NA	0.522066170843022	NA	NA	NA	NA	727	Australia
Aus01	jg2394	OG0011504	1	12	accessory	chr_8	481923	482594	NA	NA	NA	NA	3.65446319590115	NA	NA	NA	NA	223	Australia
Aus01	jg2395	OG0012033	1	8	accessory	chr_8	482852	484740	NA	NA	NA	NA	4.6985955375872	GO:0055085	NA	NA	NA	512	Australia
Aus01	jg2395	OG0012033	1	8	accessory	chr_8	482852	484740	NA	NA	NA	NA	4.6985955375872	GO:0022857	NA	NA	NA	512	Australia
Aus01	jg2395	OG0012033	1	8	accessory	chr_8	482852	484740	NA	NA	NA	NA	4.6985955375872	GO:0016020	NA	NA	NA	512	Australia
Aus01	jg2396	OG0012034	1	8	accessory	chr_8	485774	486729	NA	NA	NA	NA	4.6985955375872	GO:0016491	NA	NA	NA	276	Australia
Aus01	jg2396	OG0012034	1	8	accessory	chr_8	485774	486729	NA	NA	NA	NA	4.6985955375872	GO:0055114	NA	NA	NA	276	Australia
Aus01	jg2397	OG0012035	1	8	accessory	chr_8	487017	488681	NA	NA	NA	NA	2.08826468337209	GO:0005524	NA	NA	NA	554	Australia
Aus01	jg2397	OG0012035	1	8	accessory	chr_8	487017	488681	NA	NA	NA	NA	2.08826468337209	GO:0046872	NA	NA	NA	554	Australia
Aus01	jg2398	OG0010718	1	16	accessory	chr_8	489420	490826	NA	NA	NA	NA	3.65446319590115	GO:0004812	NA	NA	NA	391	Australia
Aus01	jg2398	OG0010718	1	16	accessory	chr_8	489420	490826	NA	NA	NA	NA	3.65446319590115	GO:0006437	NA	NA	NA	391	Australia
Aus01	jg2398	OG0010718	1	16	accessory	chr_8	489420	490826	NA	NA	NA	NA	3.65446319590115	GO:0005737	NA	NA	NA	391	Australia
Aus01	jg2398	OG0010718	1	16	accessory	chr_8	489420	490826	NA	NA	NA	NA	3.65446319590115	GO:0005524	NA	NA	NA	391	Australia
Aus01	jg2398	OG0010718	1	16	accessory	chr_8	489420	490826	NA	NA	NA	NA	3.65446319590115	GO:0004831	NA	NA	NA	391	Australia
Aus01	jg2398	OG0010718	1	16	accessory	chr_8	489420	490826	NA	NA	NA	NA	3.65446319590115	GO:0000166	NA	NA	NA	391	Australia
Aus01	jg2398	OG0010718	1	16	accessory	chr_8	489420	490826	NA	NA	NA	NA	3.65446319590115	GO:0006418	NA	NA	NA	391	Australia
Aus01	jg2399	OG0010501	1	17	accessory	chr_8	491350	493983	NA	NA	NA	NA	9.3971910751744	NA	NA	NA	NA	877	Australia
Aus01	jg24	OG0010642	1	15	accessory	chr_20	201807	202788	NA	NA	NA	NA	1.04413234168604	NA	NA	NA	NA	262	Australia
Aus01	jg240	OG0005854	1	19	core	chr_4	602432	603935	NA	NA	NA	NA	85.0967858474126	NA	NA	NA	NA	481	Australia
Aus01	jg2400	OG0010158	1	18	accessory	chr_8	495655	497279	NA	NA	NA	NA	10.4413234168604	NA	NA	NA	NA	474	Australia
Aus01	jg2401	OG0013465	1	2	accessory	chr_8	503681	504184	NA	NA	NA	NA	0	NA	NA	NA	NA	66	Australia
Aus01	jg2402	OG0008401	1	19	core	chr_8	576491	577663	secreted	AA11	CAZyme	NA	17.7502498086627	NA	NA	NA	NA	390	Australia
Aus01	jg2403	OG0008402	1	19	core	chr_8	578993	579559	NA	NA	NA	NA	9.3971910751744	GO:0004725	NA	NA	NA	188	Australia
Aus01	jg2403	OG0008402	1	19	core	chr_8	578993	579559	NA	NA	NA	NA	9.3971910751744	GO:0008138	NA	NA	NA	188	Australia
Aus01	jg2403	OG0008402	1	19	core	chr_8	578993	579559	NA	NA	NA	NA	9.3971910751744	GO:0006470	NA	NA	NA	188	Australia
Aus01	jg2403	OG0008402	1	19	core	chr_8	578993	579559	NA	NA	NA	NA	9.3971910751744	GO:0016791	NA	NA	NA	188	Australia
Aus01	jg2403	OG0008402	1	19	core	chr_8	578993	579559	NA	NA	NA	NA	9.3971910751744	GO:0016311	NA	NA	NA	188	Australia
Aus01	jg2404	OG0008403	1	19	core	chr_8	579955	591615	NA	NA	NA	NA	142.001998469302	GO:0016573	NA	NA	NA	3886	Australia
Aus01	jg2404	OG0008403	1	19	core	chr_8	579955	591615	NA	NA	NA	NA	142.001998469302	GO:0005634	NA	NA	NA	3886	Australia
Aus01	jg2404	OG0008403	1	19	core	chr_8	579955	591615	NA	NA	NA	NA	142.001998469302	GO:0000123	NA	NA	NA	3886	Australia
Aus01	jg2404	OG0008403	1	19	core	chr_8	579955	591615	NA	NA	NA	NA	142.001998469302	GO:0005515	NA	NA	NA	3886	Australia
Aus01	jg2405	OG0008404	1	19	core	chr_8	604296	605018	NA	NA	NA	NA	21.4047130045639	NA	NA	NA	NA	240	Australia
Aus01	jg2406	OG0008405	1	19	core	chr_8	606083	607213	NA	NA	NA	NA	229.70911517093	GO:0005506	NA	NA	NA	376	Australia
Aus01	jg2406	OG0008405	1	19	core	chr_8	606083	607213	NA	NA	NA	NA	229.70911517093	GO:0055114	NA	NA	NA	376	Australia
Aus01	jg2406	OG0008405	1	19	core	chr_8	606083	607213	NA	NA	NA	NA	229.70911517093	GO:0016491	NA	NA	NA	376	Australia
Aus01	jg2406	OG0008405	1	19	core	chr_8	606083	607213	NA	NA	NA	NA	229.70911517093	GO:0008610	NA	NA	NA	376	Australia
Aus01	jg2407	OG0008406	1	19	core	chr_8	608736	611969	NA	NA	NA	NA	49.5962862300871	GO:0016772	NA	NA	NA	1022	Australia
Aus01	jg2407	OG0008406	1	19	core	chr_8	608736	611969	NA	NA	NA	NA	49.5962862300871	GO:0016310	NA	NA	NA	1022	Australia
Aus01	jg2407	OG0008406	1	19	core	chr_8	608736	611969	NA	NA	NA	NA	49.5962862300871	GO:0007165	NA	NA	NA	1022	Australia
Aus01	jg2407	OG0008406	1	19	core	chr_8	608736	611969	NA	NA	NA	NA	49.5962862300871	GO:0000160	NA	NA	NA	1022	Australia
Aus01	jg2407	OG0008406	1	19	core	chr_8	608736	611969	NA	NA	NA	NA	49.5962862300871	GO:0000155	NA	NA	NA	1022	Australia
Aus01	jg2408	OG0011951	2	6	accessory	chr_8	613713	615869	NA	NA	NA	NA	0.522066170843022	NA	NA	NA	NA	718	Australia
Aus01	jg2409	OG0000015	18	6	accessory	chr_8	616464	617789	NA	NA	NA	NA	0	NA	NA	NA	NA	331	Australia
Aus01	jg241	OG0005855	1	19	core	chr_4	604269	604751	NA	NA	NA	NA	37.0666981298546	GO:0045454	NA	NA	NA	160	Australia
Aus01	jg241	OG0005855	1	19	core	chr_4	604269	604751	NA	NA	NA	NA	37.0666981298546	GO:0015035	NA	NA	NA	160	Australia
Aus01	jg241	OG0005855	1	19	core	chr_4	604269	604751	NA	NA	NA	NA	37.0666981298546	GO:0006662	NA	NA	NA	160	Australia
Aus01	jg2410	OG0000046	19	3	accessory	chr_8	617960	620028	NA	NA	NA	NA	0	NA	NA	NA	NA	573	Australia
Aus01	jg2411	OG0000038	17	4	accessory	chr_8	620737	622347	NA	NA	NA	NA	0	NA	NA	NA	NA	536	Australia
Aus01	jg2412	OG0000106	17	5	accessory	chr_8	624795	625268	NA	NA	NA	NA	0	NA	NA	NA	NA	157	Australia
Aus01	jg2413	OG0011601	10	2	accessory	chr_8	625965	626785	NA	NA	NA	NA	0	NA	NA	NA	NA	206	Australia
Aus01	jg2414	OG0013466	1	2	accessory	chr_8	632957	633674	NA	NA	NA	NA	0.522066170843022	NA	NA	NA	NA	202	Australia
Aus01	jg2415	OG0013467	1	2	accessory	chr_8	634209	634648	NA	NA	NA	NA	13.0516542710755	NA	NA	NA	NA	106	Australia
Aus01	jg2416	OG0000080	1	19	core	chr_8	635291	638731	NA	NA	NA	NA	87.1850505307847	GO:0016020	NA	NA	NA	818	Australia
Aus01	jg2416	OG0000080	1	19	core	chr_8	635291	638731	NA	NA	NA	NA	87.1850505307847	GO:0048193	NA	NA	NA	818	Australia
Aus01	jg2416	OG0000080	1	19	core	chr_8	635291	638731	NA	NA	NA	NA	87.1850505307847	GO:0016787	NA	NA	NA	818	Australia
Aus01	jg2416	OG0000080	1	19	core	chr_8	635291	638731	NA	NA	NA	NA	87.1850505307847	GO:0016192	NA	NA	NA	818	Australia
Aus01	jg2417	OG0010159	1	18	accessory	chr_8	639034	640833	NA	NA	NA	NA	10.9633895877035	NA	NA	NA	NA	414	Australia
Aus01	jg2418	OG0008407	1	19	core	chr_8	641023	642564	NA	NA	NA	NA	80.9202564806684	GO:0004358	NA	NA	NA	513	Australia
Aus01	jg2418	OG0008407	1	19	core	chr_8	641023	642564	NA	NA	NA	NA	80.9202564806684	GO:0006526	NA	NA	NA	513	Australia
Aus01	jg2419	OG0008408	1	19	core	chr_8	642884	644873	NA	NA	NA	NA	81.4423226515114	GO:0070006	NA	NA	NA	645	Australia
Aus01	jg2419	OG0008408	1	19	core	chr_8	642884	644873	NA	NA	NA	NA	81.4423226515114	GO:0016787	NA	NA	NA	645	Australia
Aus01	jg242	OG0005856	1	19	core	chr_4	605159	607087	NA	NA	NA	NA	19.3164483211918	NA	NA	NA	NA	625	Australia
Aus01	jg2420	OG0008409	1	19	core	chr_8	645231	646214	NA	NA	NA	NA	652.060647382934	GO:0018576	NA	NA	NA	327	Australia
Aus01	jg2420	OG0008409	1	19	core	chr_8	645231	646214	NA	NA	NA	NA	652.060647382934	GO:0009712	NA	NA	NA	327	Australia
Aus01	jg2420	OG0008409	1	19	core	chr_8	645231	646214	NA	NA	NA	NA	652.060647382934	GO:0016702	NA	NA	NA	327	Australia
Aus01	jg2420	OG0008409	1	19	core	chr_8	645231	646214	NA	NA	NA	NA	652.060647382934	GO:0005506	NA	NA	NA	327	Australia
