## Additional file 2 for "A 19-isolate reference-quality global pangenome for the fungal wheat pathogen *Zymoseptoria tritici*" (part 17 of 52)

### Sheet: Table S1 (continued)
Table S1: List of all identified orthogroups and pangenome categorization
Aus01	jg2420	OG0008409	1	19	core	chr_8	645231	646214	NA	NA	NA	NA	652.060647382934	GO:0008199	NA	NA	NA	327	Australia
Aus01	jg2420	OG0008409	1	19	core	chr_8	645231	646214	NA	NA	NA	NA	652.060647382934	GO:0006725	NA	NA	NA	327	Australia
Aus01	jg2420	OG0008409	1	19	core	chr_8	645231	646214	NA	NA	NA	NA	652.060647382934	GO:0003824	NA	NA	NA	327	Australia
Aus01	jg2420	OG0008409	1	19	core	chr_8	645231	646214	NA	NA	NA	NA	652.060647382934	GO:0055114	NA	NA	NA	327	Australia
Aus01	jg2421	OG0000502	1	19	core	chr_8	647136	649913	NA	NA	NA	NA	1.04413234168604	GO:0032126	NA	NA	NA	925	Australia
Aus01	jg2421	OG0000502	1	19	core	chr_8	647136	649913	NA	NA	NA	NA	1.04413234168604	GO:0070941	NA	NA	NA	925	Australia
Aus01	jg2422	OG0008410	1	19	core	chr_8	650290	651417	NA	NA	NA	NA	14.0957866127616	GO:0016491	NA	NA	NA	338	Australia
Aus01	jg2423	OG0008411	1	19	core	chr_8	652350	653940	NA	NA	NA	NA	28.1915732255232	GO:0003676	NA	NA	NA	511	Australia
Aus01	jg2423	OG0008411	1	19	core	chr_8	652350	653940	NA	NA	NA	NA	28.1915732255232	GO:0005681	NA	NA	NA	511	Australia
Aus01	jg2423	OG0008411	1	19	core	chr_8	652350	653940	NA	NA	NA	NA	28.1915732255232	GO:0003723	NA	NA	NA	511	Australia
Aus01	jg2423	OG0008411	1	19	core	chr_8	652350	653940	NA	NA	NA	NA	28.1915732255232	GO:0000398	NA	NA	NA	511	Australia
Aus01	jg2423	OG0008411	1	19	core	chr_8	652350	653940	NA	NA	NA	NA	28.1915732255232	GO:0008270	NA	NA	NA	511	Australia
Aus01	jg2423	OG0008411	1	19	core	chr_8	652350	653940	NA	NA	NA	NA	28.1915732255232	GO:0005634	NA	NA	NA	511	Australia
Aus01	jg2424	OG0008412	1	19	core	chr_8	654250	655559	NA	NA	NA	NA	67.3465360387498	GO:0003676	NA	NA	NA	400	Australia
Aus01	jg2424	OG0008412	1	19	core	chr_8	654250	655559	NA	NA	NA	NA	67.3465360387498	GO:0005524	NA	NA	NA	400	Australia
Aus01	jg2425	OG0008413	1	19	core	chr_8	656326	657090	NA	NA	NA	NA	13.5737204419186	GO:0004045	NA	NA	NA	254	Australia
Aus01	jg2426	OG0008414	1	19	core	chr_8	657878	660420	NA	NA	NA	NA	60.0376096469475	GO:0006355	NA	NA	NA	829	Australia
Aus01	jg2426	OG0008414	1	19	core	chr_8	657878	660420	NA	NA	NA	NA	60.0376096469475	GO:0003677	NA	NA	NA	829	Australia
Aus01	jg2426	OG0008414	1	19	core	chr_8	657878	660420	NA	NA	NA	NA	60.0376096469475	GO:0003700	NA	NA	NA	829	Australia
Aus01	jg2427	OG0008415	1	19	core	chr_8	661351	662096	NA	NA	NA	NA	339.865077218807	NA	NA	NA	NA	171	Australia
Aus01	jg2428	OG0008416	1	19	core	chr_8	663520	668640	NA	NA	NA	NA	52.7286832551452	GO:0005524	NA	NA	NA	1706	Australia
Aus01	jg2429	OG0008417	1	19	core	chr_8	670198	672086	NA	NA	NA	NA	51.1624847426162	GO:0016874	NA	NA	NA	535	Australia
Aus01	jg2429	OG0008417	1	19	core	chr_8	670198	672086	NA	NA	NA	NA	51.1624847426162	GO:0006750	NA	NA	NA	535	Australia
Aus01	jg2429	OG0008417	1	19	core	chr_8	670198	672086	NA	NA	NA	NA	51.1624847426162	GO:0005524	NA	NA	NA	535	Australia
Aus01	jg2429	OG0008417	1	19	core	chr_8	670198	672086	NA	NA	NA	NA	51.1624847426162	GO:0004363	NA	NA	NA	535	Australia
Aus01	jg243	OG0005857	1	19	core	chr_4	607557	608505	NA	NA	NA	NA	68.9127345512789	NA	NA	NA	NA	269	Australia
Aus01	jg2430	OG0000045	20	3	accessory	chr_8	673610	677077	NA	NA	NA	NA	6.78686022095929	NA	NA	NA	NA	901	Australia
Aus01	jg2431	OG0000009	22	12	accessory	chr_8	678294	679908	NA	NA	NA	NA	0	NA	NA	NA	NA	329	Australia
Aus01	jg2432	OG0008418	1	19	core	chr_8	681464	684731	NA	NA	NA	NA	88.2291828724707	NA	NA	NA	NA	1071	Australia
Aus01	jg2433	OG0008419	1	19	core	chr_8	685453	685932	NA	NA	NA	NA	12.0075219293895	NA	NA	NA	NA	119	Australia
Aus01	jg2434	OG0008420	1	19	core	chr_8	686550	689188	NA	NA	NA	NA	46.463889205029	GO:0008270	NA	NA	NA	776	Australia
Aus01	jg2435	OG0008421	1	19	core	chr_8	689913	690467	NA	NA	NA	NA	6.26479405011626	NA	NA	NA	NA	184	Australia
Aus01	jg2436	OG0008422	1	19	core	chr_8	725403	726882	NA	NA	NA	NA	137.825469102558	NA	NA	NA	NA	474	Australia
Aus01	jg2437	OG0008423	1	19	core	chr_8	727319	728062	NA	NA	NA	NA	8.35305873348835	NA	NA	NA	NA	247	Australia
Aus01	jg2438	OG0000111	1	19	core	chr_8	728378	729094	NA	NA	NA	NA	1.56619851252907	NA	NA	NA	NA	221	Australia
Aus01	jg2439	OG0008424	1	19	core	chr_8	729564	730332	NA	NA	NA	NA	4.6985955375872	NA	NA	NA	NA	237	Australia
Aus01	jg244	OG0005858	1	19	core	chr_4	608734	610227	NA	NA	NA	NA	56.9052126218894	NA	NA	NA	NA	497	Australia
Aus01	jg2440	OG0008425	1	19	core	chr_8	730638	731320	NA	NA	NA	NA	0	NA	NA	NA	NA	209	Australia
Aus01	jg2441	OG0008426	1	19	core	chr_8	731694	732402	NA	NA	NA	NA	0	NA	NA	NA	NA	218	Australia
Aus01	jg2442	OG0000230	1	18	accessory	chr_8	732673	732980	NA	NA	NA	NA	0.522066170843022	NA	NA	NA	NA	85	Australia
Aus01	jg2443	OG0000162	1	19	core	chr_8	733891	734597	NA	NA	NA	NA	0	NA	NA	NA	NA	217	Australia
Aus01	jg2444	OG0000163	1	19	core	chr_8	735905	737658	NA	NA	NA	NA	2.08826468337209	NA	NA	NA	NA	459	Australia
Aus01	jg2445	OG0000205	1	19	core	chr_8	738072	738913	NA	NA	NA	NA	0	NA	NA	NA	NA	263	Australia
Aus01	jg2446	OG0008427	1	19	core	chr_8	739119	742339	NA	NA	NA	NA	67.3465360387498	GO:0000145	NA	NA	NA	1023	Australia
Aus01	jg2446	OG0008427	1	19	core	chr_8	739119	742339	NA	NA	NA	NA	67.3465360387498	GO:0006904	NA	NA	NA	1023	Australia
Aus01	jg2446	OG0008427	1	19	core	chr_8	739119	742339	NA	NA	NA	NA	67.3465360387498	GO:0090522	NA	NA	NA	1023	Australia
Aus01	jg2447	OG0008428	1	19	core	chr_8	742789	746442	NA	NA	NA	NA	84.0526535057265	GO:0016570	NA	NA	NA	1217	Australia
Aus01	jg2447	OG0008428	1	19	core	chr_8	742789	746442	NA	NA	NA	NA	84.0526535057265	GO:0006355	NA	NA	NA	1217	Australia
Aus01	jg2447	OG0008428	1	19	core	chr_8	742789	746442	NA	NA	NA	NA	84.0526535057265	GO:0005515	NA	NA	NA	1217	Australia
Aus01	jg2448	OG0008429	1	19	core	chr_8	747210	749307	NA	NA	NA	NA	52.2066170843022	NA	NA	NA	NA	637	Australia
Aus01	jg2449	OG0008430	1	19	core	chr_8	749934	751074	NA	NA	NA	NA	21.4047130045639	GO:0003824	NA	NA	NA	341	Australia
Aus01	jg2449	OG0008430	1	19	core	chr_8	749934	751074	NA	NA	NA	NA	21.4047130045639	GO:0030170	NA	NA	NA	341	Australia
Aus01	jg2449	OG0008430	1	19	core	chr_8	749934	751074	NA	NA	NA	NA	21.4047130045639	GO:0030151	NA	NA	NA	341	Australia
Aus01	jg245	OG0005859	1	16	accessory	chr_4	610731	611581	NA	NA	NA	NA	0	NA	NA	NA	NA	219	Australia
Aus01	jg2450	OG0011898	1	9	accessory	chr_8	752338	752979	NA	NA	NA	NA	12.0075219293895	NA	NA	NA	NA	95	Australia
Aus01	jg2451	OG0008431	1	19	core	chr_8	753604	754883	NA	NA	NA	NA	26.1033085421511	GO:0000981	NA	NA	NA	382	Australia
Aus01	jg2451	OG0008431	1	19	core	chr_8	753604	754883	NA	NA	NA	NA	26.1033085421511	GO:0008270	NA	NA	NA	382	Australia
Aus01	jg2451	OG0008431	1	19	core	chr_8	753604	754883	NA	NA	NA	NA	26.1033085421511	GO:0006355	NA	NA	NA	382	Australia
Aus01	jg2451	OG0008431	1	19	core	chr_8	753604	754883	NA	NA	NA	NA	26.1033085421511	GO:0005634	NA	NA	NA	382	Australia
Aus01	jg2452	OG0011359	1	13	accessory	chr_8	756559	757592	NA	NA	NA	NA	1.56619851252907	NA	NA	NA	NA	217	Australia
Aus01	jg2453	OG0008432	1	19	core	chr_8	760099	762396	NA	NA	NA	NA	424.439796895377	GO:0003700	NA	NA	NA	726	Australia
Aus01	jg2453	OG0008432	1	19	core	chr_8	760099	762396	NA	NA	NA	NA	424.439796895377	GO:0003676	NA	NA	NA	726	Australia
Aus01	jg2453	OG0008432	1	19	core	chr_8	760099	762396	NA	NA	NA	NA	424.439796895377	GO:0006355	NA	NA	NA	726	Australia
Aus01	jg2453	OG0008432	1	19	core	chr_8	760099	762396	NA	NA	NA	NA	424.439796895377	GO:0005634	NA	NA	NA	726	Australia
Aus01	jg2454	OG0010502	1	17	accessory	chr_8	765026	765853	NA	NA	NA	NA	0	GO:0004842	NA	NA	NA	275	Australia
Aus01	jg2454	OG0010502	1	17	accessory	chr_8	765026	765853	NA	NA	NA	NA	0	GO:0016567	NA	NA	NA	275	Australia
Aus01	jg2455	OG0010160	1	18	accessory	chr_8	766855	767313	NA	NA	NA	NA	3.65446319590115	NA	NA	NA	NA	152	Australia
Aus01	jg2456	OG0008433	1	19	core	chr_8	767697	769475	NA	NA	NA	NA	4.17652936674418	NA	NA	NA	NA	592	Australia
Aus01	jg2457	OG0008434	1	19	core	chr_8	770012	770872	NA	NA	NA	NA	9.91925724601742	NA	NA	NA	NA	286	Australia
Aus01	jg2458	OG0008435	1	19	core	chr_8	771649	773117	NA	NA	NA	NA	259.988953079825	GO:0005634	NA	NA	NA	403	Australia
Aus01	jg2458	OG0008435	1	19	core	chr_8	771649	773117	NA	NA	NA	NA	259.988953079825	GO:0006334	NA	NA	NA	403	Australia
Aus01	jg2459	OG0008436	1	19	core	chr_8	773443	773814	NA	NA	NA	NA	53.7728155968313	GO:0005758	NA	NA	NA	94	Australia
Aus01	jg2459	OG0008436	1	19	core	chr_8	773443	773814	NA	NA	NA	NA	53.7728155968313	GO:0072321	NA	NA	NA	94	Australia
Aus01	jg246	OG0005860	1	19	core	chr_4	613287	615493	NA	NA	NA	NA	124.251748660639	GO:0005509	NA	NA	NA	715	Australia
Aus01	jg246	OG0005860	1	19	core	chr_4	613287	615493	NA	NA	NA	NA	124.251748660639	GO:0055085	NA	NA	NA	715	Australia
Aus01	jg246	OG0005860	1	19	core	chr_4	613287	615493	NA	NA	NA	NA	124.251748660639	GO:0022857	NA	NA	NA	715	Australia
Aus01	jg2460	OG0008437	1	19	core	chr_8	774543	775242	NA	NA	NA	NA	325.769290606046	GO:0005840	NA	NA	NA	155	Australia
Aus01	jg2460	OG0008437	1	19	core	chr_8	774543	775242	NA	NA	NA	NA	325.769290606046	GO:0003735	NA	NA	NA	155	Australia
Aus01	jg2460	OG0008437	1	19	core	chr_8	774543	775242	NA	NA	NA	NA	325.769290606046	GO:0006412	NA	NA	NA	155	Australia
Aus01	jg2460	OG0008437	1	19	core	chr_8	774543	775242	NA	NA	NA	NA	325.769290606046	GO:0005622	NA	NA	NA	155	Australia
Aus01	jg2461	OG0008438	1	19	core	chr_8	775794	783684	NA	NA	NA	NA	429.660458603807	GO:0006812	NA	NA	NA	2065	Australia
Aus01	jg2461	OG0008438	1	19	core	chr_8	775794	783684	NA	NA	NA	NA	429.660458603807	GO:0016021	NA	NA	NA	2065	Australia
Aus01	jg2461	OG0008438	1	19	core	chr_8	775794	783684	NA	NA	NA	NA	429.660458603807	GO:0000166	NA	NA	NA	2065	Australia
Aus01	jg2461	OG0008438	1	19	core	chr_8	775794	783684	NA	NA	NA	NA	429.660458603807	GO:0019829	NA	NA	NA	2065	Australia
Aus01	jg2462	OG0008439	1	19	core	chr_8	784708	786673	NA	NA	NA	NA	86.1409181890986	NA	NA	NA	NA	579	Australia
Aus01	jg2463	OG0008440	1	19	core	chr_8	787663	788838	NA	NA	NA	NA	23.492977687936	NA	NA	NA	NA	391	Australia
Aus01	jg2464	OG0008441	1	19	core	chr_8	795996	798359	NA	NA	NA	NA	73.6113300888661	NA	NA	NA	NA	787	Australia
Aus01	jg2465	OG0008442	1	17	accessory	chr_8	798884	799318	NA	NA	NA	NA	5.74272787927324	NA	NA	NA	NA	144	Australia
Aus01	jg2466	OG0000503	1	19	core	chr_8	801391	802293	NA	NA	NA	NA	0	GO:0003676	NA	NA	NA	300	Australia
Aus01	jg2467	OG0010503	1	17	accessory	chr_8	803859	804227	NA	NA	NA	NA	0	NA	NA	NA	NA	122	Australia
Aus01	jg2468	OG0008443	1	19	core	chr_8	805038	806381	NA	NA	NA	NA	39.6770289840697	NA	NA	NA	NA	282	Australia
Aus01	jg2469	OG0008444	1	19	core	chr_8	806684	809654	NA	NA	NA	NA	63.1700066720057	GO:0006886	NA	NA	NA	972	Australia
Aus01	jg2469	OG0008444	1	19	core	chr_8	806684	809654	NA	NA	NA	NA	63.1700066720057	GO:0016192	NA	NA	NA	972	Australia
Aus01	jg247	OG0005861	1	19	core	chr_4	616821	621777	NA	NA	NA	NA	116.942822268837	GO:0005524	NA	NA	NA	1634	Australia
Aus01	jg2470	OG0010161	1	18	accessory	chr_8	810234	810874	secreted	NA	NA	NA	125.817947173168	NA	NA	NA	NA	194	Australia
Aus01	jg2471	OG0008445	1	19	core	chr_8	811177	813451	secreted	NA	NA	NA	22.4488453462499	GO:0055114	NA	NA	NA	614	Australia
Aus01	jg2471	OG0008445	1	19	core	chr_8	811177	813451	secreted	NA	NA	NA	22.4488453462499	GO:0050660	NA	NA	NA	614	Australia
Aus01	jg2471	OG0008445	1	19	core	chr_8	811177	813451	secreted	NA	NA	NA	22.4488453462499	GO:0016614	NA	NA	NA	614	Australia
Aus01	jg2472	OG0008446	1	19	core	chr_8	816898	818173	NA	NA	NA	NA	53.2507494259882	GO:0003824	NA	NA	NA	407	Australia
Aus01	jg2473	OG0008447	1	19	core	chr_8	818456	819772	NA	NA	NA	NA	24.015043858779	NA	NA	NA	NA	421	Australia
Aus01	jg2474	OG0010162	1	18	accessory	chr_8	820456	821789	NA	NA	NA	NA	0.522066170843022	NA	NA	NA	NA	425	Australia
Aus01	jg2475	OG0000504	1	19	core	chr_8	822379	824594	NA	NA	NA	NA	0	NA	NA	NA	NA	719	Australia
Aus01	jg2476	OG0010750	5	5	accessory	chr_8	825477	828149	NA	NA	NA	NA	5.74272787927324	GO:0006355	NA	NA	NA	890	Australia
Aus01	jg2477	OG0008448	1	19	core	chr_8	828423	830008	NA	NA	NA	NA	47.508021546715	NA	NA	NA	NA	506	Australia
Aus01	jg2478	OG0008449	1	19	core	chr_8	830799	831489	NA	NA	NA	NA	148.266792519418	GO:0009055	NA	NA	NA	187	Australia
Aus01	jg2478	OG0008449	1	19	core	chr_8	830799	831489	NA	NA	NA	NA	148.266792519418	GO:0045281	NA	NA	NA	187	Australia
Aus01	jg2478	OG0008449	1	19	core	chr_8	830799	831489	NA	NA	NA	NA	148.266792519418	GO:0016627	NA	NA	NA	187	Australia
Aus01	jg2478	OG0008449	1	19	core	chr_8	830799	831489	NA	NA	NA	NA	148.266792519418	GO:0006099	NA	NA	NA	187	Australia
Aus01	jg2478	OG0008449	1	19	core	chr_8	830799	831489	NA	NA	NA	NA	148.266792519418	GO:0000104	NA	NA	NA	187	Australia
Aus01	jg2478	OG0008449	1	19	core	chr_8	830799	831489	NA	NA	NA	NA	148.266792519418	GO:0016020	NA	NA	NA	187	Australia
Aus01	jg2479	OG0008450	1	19	core	chr_8	832843	835683	NA	NA	NA	NA	55.3390141093603	GO:0003677	NA	NA	NA	946	Australia
Aus01	jg2479	OG0008450	1	19	core	chr_8	832843	835683	NA	NA	NA	NA	55.3390141093603	GO:0008270	NA	NA	NA	946	Australia
Aus01	jg2479	OG0008450	1	19	core	chr_8	832843	835683	NA	NA	NA	NA	55.3390141093603	GO:0006351	NA	NA	NA	946	Australia
Aus01	jg2479	OG0008450	1	19	core	chr_8	832843	835683	NA	NA	NA	NA	55.3390141093603	GO:0005634	NA	NA	NA	946	Australia
Aus01	jg248	OG0005862	1	19	core	chr_4	622117	624867	NA	NA	NA	NA	5.74272787927324	GO:0005515	NA	NA	NA	916	Australia
Aus01	jg2480	OG0008451	1	19	core	chr_8	836774	838534	NA	NA	NA	NA	41.2432274965987	GO:0005515	NA	NA	NA	586	Australia
Aus01	jg2481	OG0008452	1	19	core	chr_8	840102	841239	NA	NA	NA	NA	43.3314921799708	GO:0006511	NA	NA	NA	360	Australia
Aus01	jg2482	OG0008453	1	19	core	chr_8	841720	843643	NA	NA	NA	NA	127.90621185654	NA	NA	NA	NA	566	Australia
Aus01	jg2483	OG0008454	1	19	core	chr_8	844501	845146	NA	NA	NA	NA	20.8826468337209	GO:0003677	NA	NA	NA	157	Australia
Aus01	jg2483	OG0008454	1	19	core	chr_8	844501	845146	NA	NA	NA	NA	20.8826468337209	GO:0000786	NA	NA	NA	157	Australia
Aus01	jg2483	OG0008454	1	19	core	chr_8	844501	845146	NA	NA	NA	NA	20.8826468337209	GO:0046982	NA	NA	NA	157	Australia
Aus01	jg2484	OG0008455	1	19	core	chr_8	845867	846750	NA	NA	NA	NA	73.0892639180231	NA	NA	NA	NA	248	Australia
Aus01	jg2485	OG0010164	1	18	accessory	chr_8	846909	847481	secreted	NA	NA	NA	1.04413234168604	NA	NA	NA	NA	190	Australia
Aus01	jg2486	OG0012388	1	6	accessory	chr_8	851165	851493	NA	NA	NA	NA	3.65446319590115	NA	NA	NA	NA	76	Australia
Aus01	jg2487	OG0008456	1	19	core	chr_8	851897	852574	NA	NA	NA	NA	4.6985955375872	NA	NA	NA	NA	225	Australia
Aus01	jg2488	OG0008457	1	19	core	chr_8	852622	854422	secreted	NA	NA	NA	0.522066170843022	NA	NA	NA	NA	558	Australia
Aus01	jg2489	OG0008458	1	19	core	chr_8	854934	859368	NA	NA	NA	NA	41.7652936674418	GO:0006355	NA	NA	NA	1393	Australia
Aus01	jg2489	OG0008458	1	19	core	chr_8	854934	859368	NA	NA	NA	NA	41.7652936674418	GO:0005634	NA	NA	NA	1393	Australia
Aus01	jg2489	OG0008458	1	19	core	chr_8	854934	859368	NA	NA	NA	NA	41.7652936674418	GO:0000981	NA	NA	NA	1393	Australia
Aus01	jg2489	OG0008458	1	19	core	chr_8	854934	859368	NA	NA	NA	NA	41.7652936674418	GO:0008270	NA	NA	NA	1393	Australia
Aus01	jg2489	OG0008458	1	19	core	chr_8	854934	859368	NA	NA	NA	NA	41.7652936674418	GO:0005515	NA	NA	NA	1393	Australia
Aus01	jg2489	OG0008458	1	19	core	chr_8	854934	859368	NA	NA	NA	NA	41.7652936674418	GO:0003676	NA	NA	NA	1393	Australia
Aus01	jg249	OG0005863	1	19	core	chr_4	625055	627229	NA	NA	NA	NA	4.6985955375872	GO:0016020	NA	NA	NA	554	Australia
Aus01	jg249	OG0005863	1	19	core	chr_4	625055	627229	NA	NA	NA	NA	4.6985955375872	GO:0005215	NA	NA	NA	554	Australia
Aus01	jg249	OG0005863	1	19	core	chr_4	625055	627229	NA	NA	NA	NA	4.6985955375872	GO:0055085	NA	NA	NA	554	Australia
Aus01	jg249	OG0005863	1	19	core	chr_4	625055	627229	NA	NA	NA	NA	4.6985955375872	GO:0016021	NA	NA	NA	554	Australia
Aus01	jg249	OG0005863	1	19	core	chr_4	625055	627229	NA	NA	NA	NA	4.6985955375872	GO:0022857	NA	NA	NA	554	Australia
Aus01	jg2490	OG0008459	1	19	core	chr_8	860288	861889	NA	NA	NA	NA	30.8019040797383	GO:0055085	NA	NA	NA	533	Australia
Aus01	jg2490	OG0008459	1	19	core	chr_8	860288	861889	NA	NA	NA	NA	30.8019040797383	GO:0022857	NA	NA	NA	533	Australia
Aus01	jg2490	OG0008459	1	19	core	chr_8	860288	861889	NA	NA	NA	NA	30.8019040797383	GO:0016020	NA	NA	NA	533	Australia
Aus01	jg2491	OG0008460	1	19	core	chr_8	862166	862750	NA	NA	NA	NA	0	NA	NA	NA	NA	155	Australia
Aus01	jg2492	OG0008461	1	19	core	chr_8	864347	865189	NA	NA	NA	NA	0	NA	NA	NA	NA	280	Australia
Aus01	jg2493	OG0008462	1	19	core	chr_8	865745	866605	NA	NA	NA	NA	24.537110029622	NA	NA	NA	NA	286	Australia
Aus01	jg2494	OG0008463	1	19	core	chr_8	868475	868740	secreted	NA	NA	effector	10.9633895877035	NA	NA	NA	NA	68	Australia
Aus01	jg2495	OG0008464	1	19	core	chr_8	869355	872871	NA	NA	NA	NA	55.3390141093603	NA	NA	NA	NA	1072	Australia
Aus01	jg2496	OG0008465	1	19	core	chr_8	873804	875095	NA	NA	NA	NA	39.1549628132266	GO:0016491	NA	NA	NA	316	Australia
Aus01	jg2497	OG0010165	1	18	accessory	chr_8	875854	877219	NA	NA	NA	NA	65.7803375262208	NA	NA	NA	NA	437	Australia
Aus01	jg2498	OG0008466	1	19	core	chr_8	877440	880717	NA	NA	NA	NA	92.9277784100579	NA	NA	NA	NA	898	Australia
Aus01	jg2499	OG0008467	1	19	core	chr_8	881430	882054	NA	NA	NA	NA	4.17652936674418	NA	NA	NA	NA	151	Australia
Aus01	jg25	OG0010357	1	15	accessory	chr_20	203293	203645	NA	NA	NA	NA	0	NA	NA	NA	NA	90	Australia
Aus01	jg250	OG0005864	1	19	core	chr_4	631003	632274	NA	NA	NA	NA	20.3605806628779	GO:0001401	NA	NA	NA	423	Australia
Aus01	jg2500	OG0012347	1	6	accessory	chr_8	882250	882651	NA	NA	NA	NA	1.56619851252907	NA	NA	NA	NA	133	Australia
Aus01	jg2501	OG0014104	1	1	singleton	chr_8	883669	884560	NA	NA	NA	NA	6.26479405011626	NA	NA	NA	NA	78	Australia
Aus01	jg2502	OG0008468	1	19	core	chr_8	885184	886422	NA	NA	NA	NA	115.376623756308	NA	NA	NA	NA	412	Australia
Aus01	jg2503	OG0008469	1	19	core	chr_8	887171	889214	NA	NA	NA	NA	113.810425243779	GO:0005509	NA	NA	NA	635	Australia
Aus01	jg2503	OG0008469	1	19	core	chr_8	887171	889214	NA	NA	NA	NA	113.810425243779	GO:0005515	NA	NA	NA	635	Australia
Aus01	jg2504	OG0008470	1	19	core	chr_8	892283	893224	secreted	NA	NA	NA	54.8169479385173	NA	NA	NA	NA	313	Australia
Aus01	jg2505	OG0008471	1	19	core	chr_8	893737	896654	NA	NA	NA	NA	99.1925724601742	NA	NA	NA	NA	951	Australia
Aus01	jg2506	OG0008472	1	19	core	chr_8	901356	903345	NA	NA	NA	NA	58.4714111344185	GO:0005515	NA	NA	NA	645	Australia
Aus01	jg2507	OG0008473	1	19	core	chr_8	903586	904521	NA	NA	NA	NA	39.1549628132266	NA	NA	NA	NA	243	Australia
Aus01	jg2508	OG0008474	1	19	core	chr_8	904554	905719	NA	NA	NA	NA	47.508021546715	GO:0004731	NA	NA	NA	342	Australia
Aus01	jg2508	OG0008474	1	19	core	chr_8	904554	905719	NA	NA	NA	NA	47.508021546715	GO:0009116	NA	NA	NA	342	Australia
Aus01	jg2508	OG0008474	1	19	core	chr_8	904554	905719	NA	NA	NA	NA	47.508021546715	GO:0003824	NA	NA	NA	342	Australia
Aus01	jg2508	OG0008474	1	19	core	chr_8	904554	905719	NA	NA	NA	NA	47.508021546715	GO:0006139	NA	NA	NA	342	Australia
Aus01	jg2509	OG0008475	1	19	core	chr_8	905924	906802	NA	NA	NA	NA	18.7943821503488	GO:0003735	NA	NA	NA	266	Australia
Aus01	jg2509	OG0008475	1	19	core	chr_8	905924	906802	NA	NA	NA	NA	18.7943821503488	GO:0006412	NA	NA	NA	266	Australia
Aus01	jg2509	OG0008475	1	19	core	chr_8	905924	906802	NA	NA	NA	NA	18.7943821503488	GO:0005840	NA	NA	NA	266	Australia
Aus01	jg251	OG0005865	1	19	core	chr_4	636168	639608	secreted	GH31	CAZyme	NA	192.642417041075	GO:0003824	NA	NA	NA	1017	Australia
Aus01	jg251	OG0005865	1	19	core	chr_4	636168	639608	secreted	GH31	CAZyme	NA	192.642417041075	GO:0004553	NA	NA	NA	1017	Australia
Aus01	jg251	OG0005865	1	19	core	chr_4	636168	639608	secreted	GH31	CAZyme	NA	192.642417041075	GO:0030246	NA	NA	NA	1017	Australia
Aus01	jg251	OG0005865	1	19	core	chr_4	636168	639608	secreted	GH31	CAZyme	NA	192.642417041075	GO:0005975	NA	NA	NA	1017	Australia
Aus01	jg2510	OG0008476	1	19	core	chr_8	907598	909357	NA	NA	NA	NA	82.4864549931975	GO:0005506	NA	NA	NA	494	Australia
Aus01	jg2510	OG0008476	1	19	core	chr_8	907598	909357	NA	NA	NA	NA	82.4864549931975	GO:0055114	NA	NA	NA	494	Australia
Aus01	jg2510	OG0008476	1	19	core	chr_8	907598	909357	NA	NA	NA	NA	82.4864549931975	GO:0020037	NA	NA	NA	494	Australia
Aus01	jg2510	OG0008476	1	19	core	chr_8	907598	909357	NA	NA	NA	NA	82.4864549931975	GO:0016705	NA	NA	NA	494	Australia
Aus01	jg2511	OG0008477	1	19	core	chr_8	910753	911868	NA	NA	NA	NA	13.5737204419186	NA	NA	NA	NA	346	Australia
Aus01	jg2512	OG0000505	1	19	core	chr_8	913535	916329	NA	NA	NA	NA	33.4122349339534	GO:0003677	NA	NA	NA	908	Australia
Aus01	jg2512	OG0000505	1	19	core	chr_8	913535	916329	NA	NA	NA	NA	33.4122349339534	GO:0006355	NA	NA	NA	908	Australia
Aus01	jg2512	OG0000505	1	19	core	chr_8	913535	916329	NA	NA	NA	NA	33.4122349339534	GO:0005634	NA	NA	NA	908	Australia
Aus01	jg2512	OG0000505	1	19	core	chr_8	913535	916329	NA	NA	NA	NA	33.4122349339534	GO:0000981	NA	NA	NA	908	Australia
Aus01	jg2512	OG0000505	1	19	core	chr_8	913535	916329	NA	NA	NA	NA	33.4122349339534	GO:0008270	NA	NA	NA	908	Australia
Aus01	jg2512	OG0000505	1	19	core	chr_8	913535	916329	NA	NA	NA	NA	33.4122349339534	GO:0006351	NA	NA	NA	908	Australia
Aus01	jg2513	OG0008478	1	19	core	chr_8	917352	918287	NA	NA	NA	NA	522.066170843022	GO:0004550	NA	NA	NA	191	Australia
Aus01	jg2513	OG0008478	1	19	core	chr_8	917352	918287	NA	NA	NA	NA	522.066170843022	GO:0006241	NA	NA	NA	191	Australia
Aus01	jg2513	OG0008478	1	19	core	chr_8	917352	918287	NA	NA	NA	NA	522.066170843022	GO:0006228	NA	NA	NA	191	Australia
Aus01	jg2513	OG0008478	1	19	core	chr_8	917352	918287	NA	NA	NA	NA	522.066170843022	GO:0006183	NA	NA	NA	191	Australia
Aus01	jg2513	OG0008478	1	19	core	chr_8	917352	918287	NA	NA	NA	NA	522.066170843022	GO:0006165	NA	NA	NA	191	Australia
Aus01	jg2514	OG0008479	1	19	core	chr_8	918680	921701	secreted	GH31	CAZyme	NA	127.90621185654	GO:0004553	NA	NA	NA	982	Australia
Aus01	jg2514	OG0008479	1	19	core	chr_8	918680	921701	secreted	GH31	CAZyme	NA	127.90621185654	GO:0030246	NA	NA	NA	982	Australia
Aus01	jg2514	OG0008479	1	19	core	chr_8	918680	921701	secreted	GH31	CAZyme	NA	127.90621185654	GO:0005975	NA	NA	NA	982	Australia
Aus01	jg2514	OG0008479	1	19	core	chr_8	918680	921701	secreted	GH31	CAZyme	NA	127.90621185654	GO:0003824	NA	NA	NA	982	Australia
Aus01	jg2515	OG0011126	1	14	accessory	chr_8	922066	922807	NA	NA	NA	NA	0	NA	NA	NA	NA	168	Australia
Aus01	jg2516	OG0008480	1	19	core	chr_8	923095	923627	NA	NA	NA	NA	1.04413234168604	NA	NA	NA	NA	135	Australia
Aus01	jg2517	OG0008481	1	19	core	chr_8	924723	925223	NA	NA	NA	NA	0	NA	NA	NA	NA	130	Australia
Aus01	jg2518	OG0008482	1	19	core	chr_8	926299	927834	NA	NA	NA	NA	0	NA	NA	NA	NA	511	Australia
Aus01	jg2519	OG0008483	1	19	core	chr_8	928050	929319	NA	NA	NA	NA	13.0516542710755	NA	NA	NA	NA	405	Australia
Aus01	jg252	OG0005866	1	19	core	chr_4	641219	642721	NA	NA	NA	NA	92.4057122392149	NA	NA	NA	NA	500	Australia
Aus01	jg2520	OG0008484	1	19	core	chr_8	931777	934191	NA	NA	NA	NA	948.594232421771	GO:0004096	NA	NA	NA	783	Australia
Aus01	jg2520	OG0008484	1	19	core	chr_8	931777	934191	NA	NA	NA	NA	948.594232421771	GO:0020037	NA	NA	NA	783	Australia
Aus01	jg2520	OG0008484	1	19	core	chr_8	931777	934191	NA	NA	NA	NA	948.594232421771	GO:0006979	NA	NA	NA	783	Australia
Aus01	jg2520	OG0008484	1	19	core	chr_8	931777	934191	NA	NA	NA	NA	948.594232421771	GO:0004601	NA	NA	NA	783	Australia
Aus01	jg2520	OG0008484	1	19	core	chr_8	931777	934191	NA	NA	NA	NA	948.594232421771	GO:0055114	NA	NA	NA	783	Australia
Aus01	jg2521	OG0008485	1	19	core	chr_8	936841	937762	NA	NA	NA	NA	0.522066170843022	NA	NA	NA	NA	294	Australia
Aus01	jg2522	OG0008486	1	19	core	chr_8	938385	939299	NA	NA	NA	NA	0	NA	NA	NA	NA	304	Australia
Aus01	jg2523	OG0008487	1	19	core	chr_8	940080	941069	NA	NA	NA	NA	0	NA	NA	NA	NA	329	Australia
Aus01	jg2524	OG0008488	1	19	core	chr_8	942400	943857	NA	NA	NA	NA	0	NA	NA	NA	NA	485	Australia
Aus01	jg2525	OG0008489	1	19	core	chr_8	944362	945294	NA	NA	NA	NA	0	NA	NA	NA	NA	310	Australia
Aus01	jg2526	OG0008490	1	19	core	chr_8	946505	948431	NA	NA	NA	NA	0.522066170843022	NA	NA	NA	NA	572	Australia
Aus01	jg2527	OG0008491	1	19	core	chr_8	948778	949730	secreted	CE4	CAZyme	NA	17.2281836378197	GO:0005975	NA	NA	NA	299	Australia
Aus01	jg2527	OG0008491	1	19	core	chr_8	948778	949730	secreted	CE4	CAZyme	NA	17.2281836378197	GO:0003824	NA	NA	NA	299	Australia
Aus01	jg2527	OG0008491	1	19	core	chr_8	948778	949730	secreted	CE4	CAZyme	NA	17.2281836378197	GO:0016810	NA	NA	NA	299	Australia
Aus01	jg2528	OG0008492	1	19	core	chr_8	950994	951433	secreted	NA	NA	effector	5.74272787927324	NA	NA	NA	NA	105	Australia
Aus01	jg2529	OG0008493	1	19	core	chr_8	952459	954914	NA	NA	NA	NA	21.4047130045639	GO:0055085	NA	NA	NA	600	Australia
Aus01	jg2529	OG0008493	1	19	core	chr_8	952459	954914	NA	NA	NA	NA	21.4047130045639	GO:0016021	NA	NA	NA	600	Australia
Aus01	jg2529	OG0008493	1	19	core	chr_8	952459	954914	NA	NA	NA	NA	21.4047130045639	GO:0003677	NA	NA	NA	600	Australia
Aus01	jg2529	OG0008493	1	19	core	chr_8	952459	954914	NA	NA	NA	NA	21.4047130045639	GO:0000786	NA	NA	NA	600	Australia
Aus01	jg2529	OG0008493	1	19	core	chr_8	952459	954914	NA	NA	NA	NA	21.4047130045639	GO:0046982	NA	NA	NA	600	Australia
Aus01	jg253	OG0005867	1	19	core	chr_4	643840	644496	secreted	NA	NA	NA	105.979432681133	NA	NA	NA	NA	200	Australia
Aus01	jg2530	OG0008494	1	19	core	chr_8	955349	957547	NA	NA	NA	NA	4.6985955375872	NA	NA	NA	NA	732	Australia
Aus01	jg2531	OG0008495	1	19	core	chr_8	958356	959078	NA	NA	NA	NA	8.87512490433137	NA	NA	NA	NA	240	Australia
Aus01	jg2532	OG0008496	1	19	core	chr_8	959379	961499	NA	NA	NA	NA	8.35305873348835	GO:0005515	NA	NA	NA	620	Australia
Aus01	jg2533	OG0008497	1	19	core	chr_8	961767	963322	NA	NA	NA	NA	32.8901687631104	NA	NA	NA	NA	480	Australia
Aus01	jg2534	OG0008498	1	19	core	chr_8	963458	965424	NA	NA	NA	NA	107.02356502282	GO:0005515	NA	NA	NA	261	Australia
Aus01	jg2534	OG0008498	1	19	core	chr_8	963458	965424	NA	NA	NA	NA	107.02356502282	GO:0005737	NA	NA	NA	261	Australia
Aus01	jg2534	OG0008498	1	19	core	chr_8	963458	965424	NA	NA	NA	NA	107.02356502282	GO:0007015	NA	NA	NA	261	Australia
Aus01	jg2535	OG0008499	1	19	core	chr_8	965751	966863	NA	NA	NA	NA	36.0225657881685	GO:0000408	NA	NA	NA	370	Australia
Aus01	jg2535	OG0008499	1	19	core	chr_8	965751	966863	NA	NA	NA	NA	36.0225657881685	GO:0002949	NA	NA	NA	370	Australia
Aus01	jg2536	OG0008500	1	19	core	chr_8	968046	969061	NA	NA	NA	NA	8.87512490433137	NA	NA	NA	NA	300	Australia
Aus01	jg2537	OG0008501	1	19	core	chr_8	970115	971767	NA	NA	NA	NA	18.7943821503488	GO:0016021	NA	NA	NA	534	Australia
Aus01	jg2537	OG0008501	1	19	core	chr_8	970115	971767	NA	NA	NA	NA	18.7943821503488	GO:0055085	NA	NA	NA	534	Australia
Aus01	jg2538	OG0008502	1	19	core	chr_8	973637	975491	NA	NA	NA	NA	3.13239702505813	GO:0016021	NA	NA	NA	561	Australia
Aus01	jg2538	OG0008502	1	19	core	chr_8	973637	975491	NA	NA	NA	NA	3.13239702505813	GO:0055085	NA	NA	NA	561	Australia
Aus01	jg2539	OG0008503	1	19	core	chr_8	976173	976770	NA	NA	NA	NA	247.459364979592	GO:0005783	NA	NA	NA	177	Australia
Aus01	jg2539	OG0008503	1	19	core	chr_8	976173	976770	NA	NA	NA	NA	247.459364979592	GO:0045047	NA	NA	NA	177	Australia
Aus01	jg254	OG0005868	1	19	core	chr_4	644837	654428	NA	NA	NA	NA	56.3831464510464	NA	NA	NA	NA	3144	Australia
Aus01	jg2540	OG0008504	1	19	core	chr_8	977011	978332	NA	NA	NA	NA	160.796380619651	GO:0006164	NA	NA	NA	423	Australia
Aus01	jg2540	OG0008504	1	19	core	chr_8	977011	978332	NA	NA	NA	NA	160.796380619651	GO:0005525	NA	NA	NA	423	Australia
Aus01	jg2540	OG0008504	1	19	core	chr_8	977011	978332	NA	NA	NA	NA	160.796380619651	GO:0004019	NA	NA	NA	423	Australia
Aus01	jg2541	OG0008505	1	19	core	chr_8	978662	980188	NA	NA	NA	NA	25.5812423713081	NA	NA	NA	NA	491	Australia
Aus01	jg2542	OG0008506	1	19	core	chr_8	981632	983532	NA	NA	NA	NA	66.8244698679068	GO:0016020	NA	NA	NA	525	Australia
Aus01	jg2542	OG0008506	1	19	core	chr_8	981632	983532	NA	NA	NA	NA	66.8244698679068	GO:0022857	NA	NA	NA	525	Australia
Aus01	jg2542	OG0008506	1	19	core	chr_8	981632	983532	NA	NA	NA	NA	66.8244698679068	GO:0016021	NA	NA	NA	525	Australia
Aus01	jg2542	OG0008506	1	19	core	chr_8	981632	983532	NA	NA	NA	NA	66.8244698679068	GO:0005215	NA	NA	NA	525	Australia
Aus01	jg2542	OG0008506	1	19	core	chr_8	981632	983532	NA	NA	NA	NA	66.8244698679068	GO:0055085	NA	NA	NA	525	Australia
Aus01	jg2543	OG0008507	1	19	core	chr_8	983715	984499	NA	NA	NA	NA	13.5737204419186	GO:0048037	NA	NA	NA	241	Australia
Aus01	jg2543	OG0008507	1	19	core	chr_8	983715	984499	NA	NA	NA	NA	13.5737204419186	GO:0010181	NA	NA	NA	241	Australia
Aus01	jg2544	OG0008508	1	19	core	chr_8	984939	985758	NA	NA	NA	NA	1.56619851252907	NA	NA	NA	NA	256	Australia
Aus01	jg2545	OG0008509	1	19	core	chr_8	986346	987741	NA	NA	NA	NA	31.8460364214243	GO:0006464	NA	NA	NA	448	Australia
Aus01	jg2545	OG0008509	1	19	core	chr_8	986346	987741	NA	NA	NA	NA	31.8460364214243	GO:0008641	NA	NA	NA	448	Australia
Aus01	jg2546	OG0008510	1	19	core	chr_8	988260	989961	NA	NA	NA	NA	46.463889205029	NA	NA	NA	NA	508	Australia
Aus01	jg2547	OG0010769	1	16	accessory	chr_8	990146	990454	NA	NA	NA	NA	1126.61879667924	NA	NA	NA	NA	84	Australia
Aus01	jg2548	OG0008511	1	19	core	chr_8	990663	992419	NA	NA	NA	NA	19.8385144920348	NA	NA	NA	NA	511	Australia
Aus01	jg2549	OG0008512	1	19	core	chr_8	993562	994812	secreted	NA	NA	NA	0	NA	NA	NA	NA	416	Australia
Aus01	jg255	OG0005869	1	19	core	chr_4	655949	657322	secreted	NA	NA	NA	75.6995947722382	GO:0055114	NA	NA	NA	438	Australia
Aus01	jg2550	OG0008513	1	19	core	chr_8	995309	996067	NA	NA	NA	NA	8.87512490433137	NA	NA	NA	NA	252	Australia
Aus01	jg2551	OG0008514	1	19	core	chr_8	997669	999610	NA	NA	NA	NA	53.7728155968313	GO:0006904	NA	NA	NA	593	Australia
Aus01	jg2551	OG0008514	1	19	core	chr_8	997669	999610	NA	NA	NA	NA	53.7728155968313	GO:0016192	NA	NA	NA	593	Australia
Aus01	jg2552	OG0008515	1	19	core	chr_8	1000285	1000941	NA	NA	NA	NA	120.075219293895	NA	NA	NA	NA	218	Australia
Aus01	jg2553	OG0008516	1	19	core	chr_8	1001481	1004125	NA	NA	NA	NA	92.9277784100579	NA	NA	NA	NA	853	Australia
Aus01	jg2554	OG0008517	1	19	core	chr_8	1004418	1005225	NA	NA	NA	NA	25.5812423713081	GO:0003735	NA	NA	NA	250	Australia
Aus01	jg2554	OG0008517	1	19	core	chr_8	1004418	1005225	NA	NA	NA	NA	25.5812423713081	GO:0006412	NA	NA	NA	250	Australia
Aus01	jg2554	OG0008517	1	19	core	chr_8	1004418	1005225	NA	NA	NA	NA	25.5812423713081	GO:0005840	NA	NA	NA	250	Australia
Aus01	jg2554	OG0008517	1	19	core	chr_8	1004418	1005225	NA	NA	NA	NA	25.5812423713081	GO:0005622	NA	NA	NA	250	Australia
Aus01	jg2555	OG0008518	1	19	core	chr_8	1005384	1006571	NA	NA	NA	NA	28.1915732255232	NA	NA	NA	NA	373	Australia
Aus01	jg2556	OG0008519	1	19	core	chr_8	1007666	1008860	secreted	NA	NA	NA	3.13239702505813	NA	NA	NA	NA	213	Australia
Aus01	jg2557	OG0008520	1	19	core	chr_8	1009801	1012075	NA	GT3	CAZyme	NA	384.240701740464	GO:0004373	NA	NA	NA	722	Australia
Aus01	jg2557	OG0008520	1	19	core	chr_8	1009801	1012075	NA	GT3	CAZyme	NA	384.240701740464	GO:0005978	NA	NA	NA	722	Australia
Aus01	jg2558	OG0008521	1	19	core	chr_8	1012640	1014971	NA	NA	NA	NA	81.9643888223545	GO:0006629	NA	NA	NA	704	Australia
Aus01	jg2558	OG0008521	1	19	core	chr_8	1012640	1014971	NA	NA	NA	NA	81.9643888223545	GO:0003824	NA	NA	NA	704	Australia
Aus01	jg2558	OG0008521	1	19	core	chr_8	1012640	1014971	NA	NA	NA	NA	81.9643888223545	GO:0030729	NA	NA	NA	704	Australia
Aus01	jg2559	OG0008522	1	19	core	chr_8	1015609	1016467	secreted	NA	NA	NA	2684.46425047482	NA	NA	NA	NA	268	Australia
Aus01	jg256	OG0005870	1	19	core	chr_4	658262	659281	NA	NA	NA	NA	49.5962862300871	GO:0000077	NA	NA	NA	339	Australia
Aus01	jg256	OG0005870	1	19	core	chr_4	658262	659281	NA	NA	NA	NA	49.5962862300871	GO:0005634	NA	NA	NA	339	Australia
Aus01	jg2560	OG0008523	1	19	core	chr_8	1018386	1019264	NA	NA	NA	NA	15.1399189544476	GO:0003729	NA	NA	NA	274	Australia
Aus01	jg2560	OG0008523	1	19	core	chr_8	1018386	1019264	NA	NA	NA	NA	15.1399189544476	GO:0006378	NA	NA	NA	274	Australia
Aus01	jg2560	OG0008523	1	19	core	chr_8	1018386	1019264	NA	NA	NA	NA	15.1399189544476	GO:0005849	NA	NA	NA	274	Australia
Aus01	jg2561	OG0008524	1	19	core	chr_8	1019529	1020824	NA	NA	NA	NA	37.0666981298546	NA	NA	NA	NA	351	Australia
Aus01	jg2562	OG0008525	1	19	core	chr_8	1021877	1022356	NA	NA	NA	NA	25.5812423713081	GO:0005515	NA	NA	NA	159	Australia
Aus01	jg2562	OG0008525	1	19	core	chr_8	1021877	1022356	NA	NA	NA	NA	25.5812423713081	GO:0006508	NA	NA	NA	159	Australia
Aus01	jg2562	OG0008525	1	19	core	chr_8	1021877	1022356	NA	NA	NA	NA	25.5812423713081	GO:0004190	NA	NA	NA	159	Australia
Aus01	jg2563	OG0010166	1	18	accessory	chr_8	1022776	1023945	NA	NA	NA	NA	2.61033085421511	NA	NA	NA	NA	389	Australia
Aus01	jg2564	OG0008526	1	19	core	chr_8	1024213	1025985	NA	NA	NA	NA	66.8244698679068	GO:0000398	NA	NA	NA	590	Australia
Aus01	jg2564	OG0008526	1	19	core	chr_8	1024213	1025985	NA	NA	NA	NA	66.8244698679068	GO:0005681	NA	NA	NA	590	Australia
Aus01	jg2565	OG0008527	1	19	core	chr_8	1026323	1027204	NA	NA	NA	NA	13.5737204419186	GO:0005515	NA	NA	NA	293	Australia
Aus01	jg2566	OG0008528	1	19	core	chr_8	1028877	1030614	NA	NA	NA	NA	44.3756245216569	NA	NA	NA	NA	503	Australia
Aus01	jg2567	OG0008529	1	19	core	chr_8	1034479	1038801	NA	NA	NA	NA	143.568196981831	GO:0000956	NA	NA	NA	1421	Australia
Aus01	jg2567	OG0008529	1	19	core	chr_8	1034479	1038801	NA	NA	NA	NA	143.568196981831	GO:0004527	NA	NA	NA	1421	Australia
Aus01	jg2567	OG0008529	1	19	core	chr_8	1034479	1038801	NA	NA	NA	NA	143.568196981831	GO:0003676	NA	NA	NA	1421	Australia
Aus01	jg2567	OG0008529	1	19	core	chr_8	1034479	1038801	NA	NA	NA	NA	143.568196981831	GO:0008409	NA	NA	NA	1421	Australia
Aus01	jg2568	OG0008530	1	19	core	chr_8	1039814	1041109	NA	NA	NA	NA	83.5305873348835	GO:0005515	NA	NA	NA	431	Australia
Aus01	jg2569	OG0008531	1	19	core	chr_8	1042126	1045017	NA	NA	NA	NA	66.8244698679068	GO:0071805	NA	NA	NA	963	Australia
Aus01	jg2569	OG0008531	1	19	core	chr_8	1042126	1045017	NA	NA	NA	NA	66.8244698679068	GO:0030007	NA	NA	NA	963	Australia
Aus01	jg2569	OG0008531	1	19	core	chr_8	1042126	1045017	NA	NA	NA	NA	66.8244698679068	GO:0005887	NA	NA	NA	963	Australia
Aus01	jg2569	OG0008531	1	19	core	chr_8	1042126	1045017	NA	NA	NA	NA	66.8244698679068	GO:0016021	NA	NA	NA	963	Australia
Aus01	jg2569	OG0008531	1	19	core	chr_8	1042126	1045017	NA	NA	NA	NA	66.8244698679068	GO:0015079	NA	NA	NA	963	Australia
Aus01	jg2569	OG0008531	1	19	core	chr_8	1042126	1045017	NA	NA	NA	NA	66.8244698679068	GO:0055085	NA	NA	NA	963	Australia
Aus01	jg2569	OG0008531	1	19	core	chr_8	1042126	1045017	NA	NA	NA	NA	66.8244698679068	GO:0008324	NA	NA	NA	963	Australia
Aus01	jg2569	OG0008531	1	19	core	chr_8	1042126	1045017	NA	NA	NA	NA	66.8244698679068	GO:0006812	NA	NA	NA	963	Australia
Aus01	jg257	OG0005871	1	19	core	chr_4	659590	659940	NA	NA	NA	NA	35.5004996173255	GO:0006487	NA	NA	NA	80	Australia
Aus01	jg257	OG0005871	1	19	core	chr_4	659590	659940	NA	NA	NA	NA	35.5004996173255	GO:0034998	NA	NA	NA	80	Australia
Aus01	jg2570	OG0008532	1	19	core	chr_8	1047036	1048199	NA	NA	NA	NA	53.2507494259882	NA	NA	NA	NA	351	Australia
Aus01	jg2571	OG0008533	1	19	core	chr_8	1050488	1051146	NA	NA	NA	NA	2.08826468337209	NA	NA	NA	NA	198	Australia
Aus01	jg2572	OG0008534	1	19	core	chr_8	1052230	1053729	NA	NA	NA	NA	169.671505523982	GO:0055114	NA	NA	NA	477	Australia
Aus01	jg2572	OG0008534	1	19	core	chr_8	1052230	1053729	NA	NA	NA	NA	169.671505523982	GO:0050660	NA	NA	NA	477	Australia
Aus01	jg2572	OG0008534	1	19	core	chr_8	1052230	1053729	NA	NA	NA	NA	169.671505523982	GO:0016627	NA	NA	NA	477	Australia
Aus01	jg2573	OG0008535	1	19	core	chr_8	1053890	1055544	NA	NA	NA	NA	12.5295881002325	GO:0005215	NA	NA	NA	532	Australia
Aus01	jg2573	OG0008535	1	19	core	chr_8	1053890	1055544	NA	NA	NA	NA	12.5295881002325	GO:0016020	NA	NA	NA	532	Australia
Aus01	jg2573	OG0008535	1	19	core	chr_8	1053890	1055544	NA	NA	NA	NA	12.5295881002325	GO:0022857	NA	NA	NA	532	Australia
Aus01	jg2573	OG0008535	1	19	core	chr_8	1053890	1055544	NA	NA	NA	NA	12.5295881002325	GO:0016021	NA	NA	NA	532	Australia
Aus01	jg2573	OG0008535	1	19	core	chr_8	1053890	1055544	NA	NA	NA	NA	12.5295881002325	GO:0055085	NA	NA	NA	532	Australia
Aus01	jg2574	OG0008536	1	19	core	chr_8	1057305	1058112	NA	NA	NA	NA	30.8019040797383	NA	NA	NA	NA	225	Australia
Aus01	jg2575	OG0008537	1	19	core	chr_8	1058730	1059461	NA	NA	NA	NA	38.6328966423836	NA	NA	NA	NA	197	Australia
Aus01	jg2576	OG0008538	1	19	core	chr_8	1060621	1063062	NA	NA	NA	NA	61.0817419886336	GO:0006355	NA	NA	NA	813	Australia
Aus01	jg2576	OG0008538	1	19	core	chr_8	1060621	1063062	NA	NA	NA	NA	61.0817419886336	GO:0003700	NA	NA	NA	813	Australia
Aus01	jg2576	OG0008538	1	19	core	chr_8	1060621	1063062	NA	NA	NA	NA	61.0817419886336	GO:0043565	NA	NA	NA	813	Australia
Aus01	jg2577	OG0008539	1	19	core	chr_8	1063697	1064461	secreted	NA	NA	NA	12.0075219293895	GO:0006807	NA	NA	NA	254	Australia
Aus01	jg2577	OG0008539	1	19	core	chr_8	1063697	1064461	secreted	NA	NA	NA	12.0075219293895	GO:0016151	NA	NA	NA	254	Australia
Aus01	jg2578	OG0008540	1	19	core	chr_8	1064560	1066077	NA	NA	NA	NA	27.6695070546802	NA	NA	NA	NA	505	Australia
Aus01	jg2579	OG0008541	1	19	core	chr_8	1066284	1068386	NA	NA	NA	NA	68.3906683804359	GO:0005525	NA	NA	NA	700	Australia
Aus01	jg258	OG0005872	1	19	core	chr_4	660226	661544	NA	NA	NA	NA	48.030087717558	GO:0004402	NA	NA	NA	421	Australia
Aus01	jg258	OG0005872	1	19	core	chr_4	660226	661544	NA	NA	NA	NA	48.030087717558	GO:0005515	NA	NA	NA	421	Australia
Aus01	jg2580	OG0008542	1	19	core	chr_8	1068901	1070606	NA	NA	NA	NA	27.6695070546802	GO:0004040	NA	NA	NA	514	Australia
Aus01	jg2581	OG0008543	1	19	core	chr_8	1071334	1073475	NA	NA	NA	NA	24.537110029622	GO:0006508	NA	NA	NA	713	Australia
Aus01	jg2581	OG0008543	1	19	core	chr_8	1071334	1073475	NA	NA	NA	NA	24.537110029622	GO:0008236	NA	NA	NA	713	Australia
Aus01	jg2582	OG0008544	1	19	core	chr_8	1074175	1074778	NA	NA	NA	NA	18.7943821503488	NA	NA	NA	NA	163	Australia
Aus01	jg2583	OG0008545	1	19	core	chr_8	1075898	1077012	NA	NA	NA	NA	4.6985955375872	NA	NA	NA	NA	336	Australia
Aus01	jg2584	OG0008546	1	19	core	chr_8	1077150	1077973	NA	NA	NA	NA	13.0516542710755	NA	NA	NA	NA	254	Australia
Aus01	jg2585	OG0008547	1	19	core	chr_8	1078467	1079629	NA	NA	NA	NA	35.5004996173255	NA	NA	NA	NA	352	Australia
Aus01	jg2586	OG0008548	1	19	core	chr_8	1079919	1080794	NA	NA	NA	NA	7.30892639180231	NA	NA	NA	NA	291	Australia
Aus01	jg2587	OG0008549	1	19	core	chr_8	1081154	1082407	NA	NA	NA	NA	11.4854557585465	NA	NA	NA	NA	417	Australia
Aus01	jg2588	OG0010167	1	18	accessory	chr_8	1083313	1084803	NA	NA	NA	NA	12.0075219293895	NA	NA	NA	NA	478	Australia
Aus01	jg2589	OG0008550	1	19	core	chr_8	1085182	1086874	NA	NA	NA	NA	14.0957866127616	GO:0005789	NA	NA	NA	512	Australia
Aus01	jg2589	OG0008550	1	19	core	chr_8	1085182	1086874	NA	NA	NA	NA	14.0957866127616	GO:0006506	NA	NA	NA	512	Australia
Aus01	jg259	OG0005873	1	19	core	chr_4	662682	664378	NA	NA	NA	NA	14.0957866127616	GO:0006355	NA	NA	NA	505	Australia
Aus01	jg259	OG0005873	1	19	core	chr_4	662682	664378	NA	NA	NA	NA	14.0957866127616	GO:0005634	NA	NA	NA	505	Australia
Aus01	jg259	OG0005873	1	19	core	chr_4	662682	664378	NA	NA	NA	NA	14.0957866127616	GO:0000981	NA	NA	NA	505	Australia
Aus01	jg259	OG0005873	1	19	core	chr_4	662682	664378	NA	NA	NA	NA	14.0957866127616	GO:0008270	NA	NA	NA	505	Australia
Aus01	jg2590	OG0008551	1	19	core	chr_8	1087292	1088220	NA	NA	NA	NA	69.4348007221219	NA	NA	NA	NA	287	Australia
Aus01	jg2591	OG0008552	1	19	core	chr_8	1088719	1090035	NA	NA	NA	NA	17.7502498086627	GO:0003677	NA	NA	NA	438	Australia
Aus01	jg2591	OG0008552	1	19	core	chr_8	1088719	1090035	NA	NA	NA	NA	17.7502498086627	GO:0006351	NA	NA	NA	438	Australia
Aus01	jg2591	OG0008552	1	19	core	chr_8	1088719	1090035	NA	NA	NA	NA	17.7502498086627	GO:0005634	NA	NA	NA	438	Australia
Aus01	jg2591	OG0008552	1	19	core	chr_8	1088719	1090035	NA	NA	NA	NA	17.7502498086627	GO:0003899	NA	NA	NA	438	Australia
Aus01	jg2592	OG0008553	1	19	core	chr_8	1090351	1091415	NA	NA	NA	NA	21.4047130045639	GO:0003676	NA	NA	NA	354	Australia
Aus01	jg2593	OG0008554	1	19	core	chr_8	1091787	1092833	NA	NA	NA	NA	30.8019040797383	GO:0030176	NA	NA	NA	329	Australia
Aus01	jg2593	OG0008554	1	19	core	chr_8	1091787	1092833	NA	NA	NA	NA	30.8019040797383	GO:2001256	NA	NA	NA	329	Australia
Aus01	jg2594	OG0008555	1	19	core	chr_8	1093001	1095076	secreted	NA	NA	NA	13.5737204419186	NA	NA	NA	NA	691	Australia
Aus01	jg2595	OG0008556	1	19	core	chr_8	1096034	1097207	NA	NA	NA	NA	44.3756245216569	NA	NA	NA	NA	349	Australia
Aus01	jg2596	OG0008557	1	19	core	chr_8	1097250	1098425	NA	NA	NA	NA	58.4714111344185	NA	NA	NA	NA	391	Australia
Aus01	jg2597	OG0008558	1	19	core	chr_8	1099105	1101477	secreted	GH92	CAZyme	NA	24.537110029622	GO:0003824	NA	NA	NA	790	Australia
Aus01	jg2597	OG0008558	1	19	core	chr_8	1099105	1101477	secreted	GH92	CAZyme	NA	24.537110029622	GO:0030246	NA	NA	NA	790	Australia
Aus01	jg2598	OG0008559	1	19	core	chr_8	1101939	1103500	NA	NA	NA	NA	193.686549382761	GO:0001522	NA	NA	NA	500	Australia
Aus01	jg2598	OG0008559	1	19	core	chr_8	1101939	1103500	NA	NA	NA	NA	193.686549382761	GO:0006396	NA	NA	NA	500	Australia
Aus01	jg2598	OG0008559	1	19	core	chr_8	1101939	1103500	NA	NA	NA	NA	193.686549382761	GO:0009982	NA	NA	NA	500	Australia
Aus01	jg2598	OG0008559	1	19	core	chr_8	1101939	1103500	NA	NA	NA	NA	193.686549382761	GO:0009451	NA	NA	NA	500	Australia
Aus01	jg2598	OG0008559	1	19	core	chr_8	1101939	1103500	NA	NA	NA	NA	193.686549382761	GO:0003723	NA	NA	NA	500	Australia
Aus01	jg2599	OG0008560	1	19	core	chr_8	1103958	1105542	NA	NA	NA	NA	62.6479405011626	GO:0008289	NA	NA	NA	511	Australia
Aus01	jg2599	OG0008560	1	19	core	chr_8	1103958	1105542	NA	NA	NA	NA	62.6479405011626	GO:0032865	NA	NA	NA	511	Australia
Aus01	jg2599	OG0008560	1	19	core	chr_8	1103958	1105542	NA	NA	NA	NA	62.6479405011626	GO:0007005	NA	NA	NA	511	Australia
Aus01	jg26	OG0009757	1	17	accessory	chr_20	204943	205928	NA	NA	NA	NA	13.0516542710755	NA	NA	NA	NA	308	Australia
Aus01	jg260	OG0005874	1	19	core	chr_4	666447	669230	NA	NA	NA	NA	33.9343011047964	GO:0003824	NA	NA	NA	749	Australia
Aus01	jg260	OG0005874	1	19	core	chr_4	666447	669230	NA	NA	NA	NA	33.9343011047964	GO:0051536	NA	NA	NA	749	Australia
Aus01	jg2600	OG0008561	1	19	core	chr_8	1106030	1107283	NA	NA	NA	NA	48.030087717558	NA	NA	NA	NA	380	Australia
Aus01	jg2601	OG0008562	1	19	core	chr_8	1108985	1112002	NA	NA	NA	NA	33.9343011047964	GO:0003910	NA	NA	NA	1005	Australia
Aus01	jg2601	OG0008562	1	19	core	chr_8	1108985	1112002	NA	NA	NA	NA	33.9343011047964	GO:0006310	NA	NA	NA	1005	Australia
Aus01	jg2601	OG0008562	1	19	core	chr_8	1108985	1112002	NA	NA	NA	NA	33.9343011047964	GO:0003677	NA	NA	NA	1005	Australia
Aus01	jg2601	OG0008562	1	19	core	chr_8	1108985	1112002	NA	NA	NA	NA	33.9343011047964	GO:0006281	NA	NA	NA	1005	Australia
Aus01	jg2601	OG0008562	1	19	core	chr_8	1108985	1112002	NA	NA	NA	NA	33.9343011047964	GO:0005524	NA	NA	NA	1005	Australia
Aus01	jg2602	OG0008563	1	19	core	chr_8	1112674	1113576	NA	NA	NA	NA	30.8019040797383	GO:0000290	NA	NA	NA	300	Australia
Aus01	jg2602	OG0008563	1	19	core	chr_8	1112674	1113576	NA	NA	NA	NA	30.8019040797383	GO:0043085	NA	NA	NA	300	Australia
Aus01	jg2602	OG0008563	1	19	core	chr_8	1112674	1113576	NA	NA	NA	NA	30.8019040797383	GO:0008047	NA	NA	NA	300	Australia
Aus01	jg2603	OG0008564	1	19	core	chr_8	1113969	1116582	NA	NA	NA	NA	62.6479405011626	GO:0046856	NA	NA	NA	853	Australia
Aus01	jg2604	OG0010504	1	17	accessory	chr_8	1116633	1117292	NA	NA	NA	NA	42.2873598382848	NA	NA	NA	NA	219	Australia
Aus01	jg2605	OG0008565	1	19	core	chr_8	1117437	1119182	NA	NA	NA	NA	28.7136393963662	GO:0003824	NA	NA	NA	581	Australia
Aus01	jg2605	OG0008565	1	19	core	chr_8	1117437	1119182	NA	NA	NA	NA	28.7136393963662	GO:0051536	NA	NA	NA	581	Australia
Aus01	jg2606	OG0008566	1	19	core	chr_8	1119449	1120722	NA	NA	NA	NA	352.39466531904	GO:0048037	NA	NA	NA	348	Australia
Aus01	jg2606	OG0008566	1	19	core	chr_8	1119449	1120722	NA	NA	NA	NA	352.39466531904	GO:0003824	NA	NA	NA	348	Australia
Aus01	jg2607	OG0008567	1	19	core	chr_8	1121273	1123142	NA	NA	NA	NA	120.075219293895	GO:0016787	NA	NA	NA	562	Australia
Aus01	jg2608	OG0011505	1	12	accessory	chr_8	1124344	1125168	NA	NA	NA	NA	0	NA	NA	NA	NA	192	Australia
Aus01	jg2609	OG0008568	1	19	core	chr_8	1126360	1127728	secreted	AA11	CAZyme	NA	801.893638414882	NA	NA	NA	NA	433	Australia
Aus01	jg261	OG0005875	1	19	core	chr_4	669852	672052	NA	NA	NA	NA	62.1258743303196	NA	NA	NA	NA	653	Australia
Aus01	jg2610	OG0008569	1	19	core	chr_8	1127970	1131803	NA	NA	NA	NA	25.0591762004651	NA	NA	NA	NA	1277	Australia
Aus01	jg2611	OG0008570	1	19	core	chr_8	1132427	1136068	NA	GT22	CAZyme	NA	198.385144920348	GO:0004818	NA	NA	NA	1137	Australia
Aus01	jg2611	OG0008570	1	19	core	chr_8	1132427	1136068	NA	GT22	CAZyme	NA	198.385144920348	GO:0000166	NA	NA	NA	1137	Australia
Aus01	jg2611	OG0008570	1	19	core	chr_8	1132427	1136068	NA	GT22	CAZyme	NA	198.385144920348	GO:0016757	NA	NA	NA	1137	Australia
Aus01	jg2611	OG0008570	1	19	core	chr_8	1132427	1136068	NA	GT22	CAZyme	NA	198.385144920348	GO:0006418	NA	NA	NA	1137	Australia
Aus01	jg2611	OG0008570	1	19	core	chr_8	1132427	1136068	NA	GT22	CAZyme	NA	198.385144920348	GO:0006412	NA	NA	NA	1137	Australia
Aus01	jg2611	OG0008570	1	19	core	chr_8	1132427	1136068	NA	GT22	CAZyme	NA	198.385144920348	GO:0043039	NA	NA	NA	1137	Australia
Aus01	jg2611	OG0008570	1	19	core	chr_8	1132427	1136068	NA	GT22	CAZyme	NA	198.385144920348	GO:0004812	NA	NA	NA	1137	Australia
Aus01	jg2611	OG0008570	1	19	core	chr_8	1132427	1136068	NA	GT22	CAZyme	NA	198.385144920348	GO:0006424	NA	NA	NA	1137	Australia
Aus01	jg2611	OG0008570	1	19	core	chr_8	1132427	1136068	NA	GT22	CAZyme	NA	198.385144920348	GO:0005737	NA	NA	NA	1137	Australia
Aus01	jg2611	OG0008570	1	19	core	chr_8	1132427	1136068	NA	GT22	CAZyme	NA	198.385144920348	GO:0005524	NA	NA	NA	1137	Australia
Aus01	jg2612	OG0008571	1	19	core	chr_8	1136866	1137517	NA	NA	NA	NA	326.813422947732	GO:0006511	NA	NA	NA	165	Australia
Aus01	jg2613	OG0008572	1	19	core	chr_8	1138578	1140134	NA	NA	NA	NA	62.1258743303196	GO:0005737	NA	NA	NA	454	Australia
Aus01	jg2613	OG0008572	1	19	core	chr_8	1138578	1140134	NA	NA	NA	NA	62.1258743303196	GO:0005515	NA	NA	NA	454	Australia
Aus01	jg2613	OG0008572	1	19	core	chr_8	1138578	1140134	NA	NA	NA	NA	62.1258743303196	GO:0006897	NA	NA	NA	454	Australia
Aus01	jg2614	OG0008573	1	19	core	chr_8	1141113	1142050	NA	NA	NA	NA	846.791329107382	GO:0003735	NA	NA	NA	254	Australia
Aus01	jg2614	OG0008573	1	19	core	chr_8	1141113	1142050	NA	NA	NA	NA	846.791329107382	GO:0006412	NA	NA	NA	254	Australia
Aus01	jg2614	OG0008573	1	19	core	chr_8	1141113	1142050	NA	NA	NA	NA	846.791329107382	GO:0005840	NA	NA	NA	254	Australia
Aus01	jg2614	OG0008573	1	19	core	chr_8	1141113	1142050	NA	NA	NA	NA	846.791329107382	GO:0005622	NA	NA	NA	254	Australia
Aus01	jg2615	OG0008574	1	19	core	chr_8	1142428	1147410	NA	NA	NA	NA	36.0225657881685	GO:0042626	NA	NA	NA	1310	Australia
Aus01	jg2615	OG0008574	1	19	core	chr_8	1142428	1147410	NA	NA	NA	NA	36.0225657881685	GO:0016021	NA	NA	NA	1310	Australia
Aus01	jg2615	OG0008574	1	19	core	chr_8	1142428	1147410	NA	NA	NA	NA	36.0225657881685	GO:0005524	NA	NA	NA	1310	Australia
Aus01	jg2615	OG0008574	1	19	core	chr_8	1142428	1147410	NA	NA	NA	NA	36.0225657881685	GO:0016887	NA	NA	NA	1310	Australia
Aus01	jg2615	OG0008574	1	19	core	chr_8	1142428	1147410	NA	NA	NA	NA	36.0225657881685	GO:0055085	NA	NA	NA	1310	Australia
Aus01	jg2616	OG0008575	1	19	core	chr_8	1148874	1151021	NA	NA	NA	NA	73.6113300888661	NA	NA	NA	NA	617	Australia
Aus01	jg2617	OG0008576	1	19	core	chr_8	1151474	1151881	NA	NA	NA	NA	44.8976906924999	NA	NA	NA	NA	115	Australia
Aus01	jg2618	OG0008577	1	19	core	chr_8	1152840	1153817	NA	NA	NA	NA	26.1033085421511	GO:0006807	NA	NA	NA	325	Australia
Aus01	jg2618	OG0008577	1	19	core	chr_8	1152840	1153817	NA	NA	NA	NA	26.1033085421511	GO:0070773	NA	NA	NA	325	Australia
Aus01	jg2618	OG0008577	1	19	core	chr_8	1152840	1153817	NA	NA	NA	NA	26.1033085421511	GO:0008418	NA	NA	NA	325	Australia
Aus01	jg2619	OG0008578	1	19	core	chr_8	1154310	1155544	NA	NA	NA	NA	355.527062344098	GO:0003735	NA	NA	NA	371	Australia
Aus01	jg2619	OG0008578	1	19	core	chr_8	1154310	1155544	NA	NA	NA	NA	355.527062344098	GO:0006412	NA	NA	NA	371	Australia
Aus01	jg2619	OG0008578	1	19	core	chr_8	1154310	1155544	NA	NA	NA	NA	355.527062344098	GO:0005840	NA	NA	NA	371	Australia
Aus01	jg262	OG0005876	1	19	core	chr_4	672654	675134	NA	NA	NA	NA	55.8610802802034	GO:0003755	NA	NA	NA	531	Australia
Aus01	jg262	OG0005876	1	19	core	chr_4	672654	675134	NA	NA	NA	NA	55.8610802802034	GO:0000413	NA	NA	NA	531	Australia
Aus01	jg262	OG0005876	1	19	core	chr_4	672654	675134	NA	NA	NA	NA	55.8610802802034	GO:0003676	NA	NA	NA	531	Australia
Aus01	jg2620	OG0008579	1	19	core	chr_8	1156064	1157097	NA	NA	NA	NA	21.9267791754069	NA	NA	NA	NA	327	Australia
Aus01	jg2621	OG0008580	1	19	core	chr_8	1157204	1158312	NA	NA	NA	NA	64.7362051845347	GO:0003723	NA	NA	NA	334	Australia
Aus01	jg2621	OG0008580	1	19	core	chr_8	1157204	1158312	NA	NA	NA	NA	64.7362051845347	GO:0033897	NA	NA	NA	334	Australia
Aus01	jg2622	OG0008581	1	19	core	chr_8	1158920	1159894	NA	NA	NA	NA	28.7136393963662	NA	NA	NA	NA	302	Australia
Aus01	jg2623	OG0008582	1	19	core	chr_8	1160573	1161568	NA	NA	NA	NA	15.6619851252907	GO:0055114	NA	NA	NA	331	Australia
Aus01	jg2623	OG0008582	1	19	core	chr_8	1160573	1161568	NA	NA	NA	NA	15.6619851252907	GO:0016491	NA	NA	NA	331	Australia
Aus01	jg2623	OG0008582	1	19	core	chr_8	1160573	1161568	NA	NA	NA	NA	15.6619851252907	GO:0015940	NA	NA	NA	331	Australia
Aus01	jg2623	OG0008582	1	19	core	chr_8	1160573	1161568	NA	NA	NA	NA	15.6619851252907	GO:0008677	NA	NA	NA	331	Australia
Aus01	jg2623	OG0008582	1	19	core	chr_8	1160573	1161568	NA	NA	NA	NA	15.6619851252907	GO:0005737	NA	NA	NA	331	Australia
Aus01	jg2624	OG0008583	1	19	core	chr_8	1192705	1194189	NA	NA	NA	NA	38.6328966423836	GO:0005525	NA	NA	NA	375	Australia
Aus01	jg2625	OG0008584	1	19	core	chr_8	1194530	1196158	NA	NA	NA	NA	28.7136393963662	NA	NA	NA	NA	525	Australia
Aus01	jg2626	OG0010505	1	17	accessory	chr_8	1196863	1198532	NA	NA	NA	NA	44.3756245216569	NA	NA	NA	NA	445	Australia
Aus01	jg2627	OG0011127	1	14	accessory	chr_8	1198713	1199618	NA	NA	NA	NA	76.2216609430812	NA	NA	NA	NA	165	Australia
Aus01	jg2628	OG0008585	1	19	core	chr_8	1200573	1202193	NA	NA	NA	NA	308.541106968226	GO:0006468	NA	NA	NA	520	Australia
Aus01	jg2628	OG0008585	1	19	core	chr_8	1200573	1202193	NA	NA	NA	NA	308.541106968226	GO:0005524	NA	NA	NA	520	Australia
Aus01	jg2628	OG0008585	1	19	core	chr_8	1200573	1202193	NA	NA	NA	NA	308.541106968226	GO:0004672	NA	NA	NA	520	Australia
Aus01	jg2629	OG0008586	1	19	core	chr_8	1203959	1204572	NA	NA	NA	NA	65.2582713553777	GO:0003697	NA	NA	NA	148	Australia
Aus01	jg2629	OG0008586	1	19	core	chr_8	1203959	1204572	NA	NA	NA	NA	65.2582713553777	GO:0006260	NA	NA	NA	148	Australia
Aus01	jg263	OG0005877	1	19	core	chr_4	675315	678378	NA	NA	NA	NA	68.9127345512789	NA	NA	NA	NA	984	Australia
Aus01	jg2630	OG0008587	1	19	core	chr_8	1206913	1208208	NA	NA	NA	NA	20.3605806628779	GO:0003676	NA	NA	NA	431	Australia
Aus01	jg2631	OG0008588	1	19	core	chr_8	1211525	1212298	NA	NA	NA	NA	22.4488453462499	NA	NA	NA	NA	223	Australia
Aus01	jg2632	OG0008589	1	19	core	chr_8	1214203	1216437	NA	NA	NA	NA	146.178527836046	GO:0005515	NA	NA	NA	603	Australia
Aus01	jg2633	OG0011312	1	13	accessory	chr_8	1217487	1217773	secreted	NA	NA	effector	6.78686022095929	NA	NA	NA	NA	70	Australia
Aus01	jg2634	OG0008590	1	19	core	chr_8	1218384	1219815	NA	NA	NA	NA	109.111829706192	GO:0005215	NA	NA	NA	457	Australia
Aus01	jg2634	OG0008590	1	19	core	chr_8	1218384	1219815	NA	NA	NA	NA	109.111829706192	GO:0055085	NA	NA	NA	457	Australia
Aus01	jg2634	OG0008590	1	19	core	chr_8	1218384	1219815	NA	NA	NA	NA	109.111829706192	GO:0016021	NA	NA	NA	457	Australia
Aus01	jg2635	OG0008591	1	19	core	chr_8	1220404	1221884	NA	NA	NA	NA	132.604807394128	GO:0016491	NA	NA	NA	448	Australia
Aus01	jg2635	OG0008591	1	19	core	chr_8	1220404	1221884	NA	NA	NA	NA	132.604807394128	GO:0055114	NA	NA	NA	448	Australia
Aus01	jg2636	OG0010506	1	17	accessory	chr_8	1222211	1222669	NA	NA	NA	NA	7.30892639180231	NA	NA	NA	NA	152	Australia
Aus01	jg2637	OG0010168	1	18	accessory	chr_8	1223721	1224214	NA	NA	NA	NA	0	NA	NA	NA	NA	146	Australia
Aus01	jg2638	OG0008592	1	19	core	chr_8	1224930	1225850	NA	NA	NA	NA	28.1915732255232	NA	NA	NA	NA	306	Australia
Aus01	jg2639	OG0008593	1	19	core	chr_8	1226059	1227333	NA	NA	NA	NA	26.1033085421511	GO:0003677	NA	NA	NA	424	Australia
Aus01	jg2639	OG0008593	1	19	core	chr_8	1226059	1227333	NA	NA	NA	NA	26.1033085421511	GO:0006260	NA	NA	NA	424	Australia
Aus01	jg2639	OG0008593	1	19	core	chr_8	1226059	1227333	NA	NA	NA	NA	26.1033085421511	GO:0005664	NA	NA	NA	424	Australia
Aus01	jg264	OG0011453	1	12	accessory	chr_4	678456	678875	NA	NA	NA	NA	1.56619851252907	GO:0016021	NA	NA	NA	123	Australia
Aus01	jg2640	OG0008594	1	19	core	chr_8	1230074	1232263	NA	NA	NA	NA	68.9127345512789	GO:0003700	NA	NA	NA	729	Australia
Aus01	jg2640	OG0008594	1	19	core	chr_8	1230074	1232263	NA	NA	NA	NA	68.9127345512789	GO:0043565	NA	NA	NA	729	Australia
Aus01	jg2640	OG0008594	1	19	core	chr_8	1230074	1232263	NA	NA	NA	NA	68.9127345512789	GO:0006355	NA	NA	NA	729	Australia
Aus01	jg2640	OG0008594	1	19	core	chr_8	1230074	1232263	NA	NA	NA	NA	68.9127345512789	GO:0005634	NA	NA	NA	729	Australia
Aus01	jg2641	OG0008595	1	19	core	chr_8	1233453	1235943	NA	NA	NA	NA	139.91373378593	NA	NA	NA	NA	578	Australia
Aus01	jg2642	OG0008596	1	19	core	chr_8	1245133	1245768	NA	NA	NA	NA	6.26479405011626	GO:0045454	NA	NA	NA	211	Australia
Aus01	jg2643	OG0008597	1	19	core	chr_8	1246354	1246983	NA	NA	NA	NA	2.61033085421511	NA	NA	NA	NA	209	Australia
Aus01	jg2644	OG0008598	1	19	core	chr_8	1247474	1250035	NA	NA	NA	NA	161.840512961337	GO:0003677	NA	NA	NA	853	Australia
Aus01	jg2644	OG0008598	1	19	core	chr_8	1247474	1250035	NA	NA	NA	NA	161.840512961337	GO:0006367	NA	NA	NA	853	Australia
Aus01	jg2644	OG0008598	1	19	core	chr_8	1247474	1250035	NA	NA	NA	NA	161.840512961337	GO:0006289	NA	NA	NA	853	Australia
Aus01	jg2644	OG0008598	1	19	core	chr_8	1247474	1250035	NA	NA	NA	NA	161.840512961337	GO:0004003	NA	NA	NA	853	Australia
Aus01	jg2644	OG0008598	1	19	core	chr_8	1247474	1250035	NA	NA	NA	NA	161.840512961337	GO:0016787	NA	NA	NA	853	Australia
Aus01	jg2644	OG0008598	1	19	core	chr_8	1247474	1250035	NA	NA	NA	NA	161.840512961337	GO:0005524	NA	NA	NA	853	Australia
Aus01	jg2645	OG0008599	1	19	core	chr_8	1250389	1250792	NA	NA	NA	NA	162.884645303023	NA	NA	NA	NA	116	Australia
Aus01	jg2646	OG0008600	1	19	core	chr_8	1251179	1251507	NA	NA	NA	NA	178.546630428314	NA	NA	NA	NA	90	Australia
Aus01	jg2647	OG0008601	1	19	core	chr_8	1252318	1253466	NA	NA	NA	NA	24.537110029622	NA	NA	NA	NA	382	Australia
Aus01	jg2648	OG0008602	1	19	core	chr_8	1254405	1254890	NA	NA	NA	NA	0.522066170843022	NA	NA	NA	NA	124	Australia
Aus01	jg2649	OG0008603	1	19	core	chr_8	1255627	1256547	NA	NA	NA	NA	13.5737204419186	GO:0016787	NA	NA	NA	246	Australia
Aus01	jg265	OG0005878	1	19	core	chr_4	682771	684412	secreted	NA	NA	NA	1793.81936301662	GO:0005199	NA	NA	NA	474	Australia
Aus01	jg265	OG0005878	1	19	core	chr_4	682771	684412	secreted	NA	NA	NA	1793.81936301662	GO:0031505	NA	NA	NA	474	Australia
Aus01	jg2650	OG0008604	1	19	core	chr_8	1256830	1259011	NA	NA	NA	NA	40.1990951549127	GO:0004672	NA	NA	NA	708	Australia
Aus01	jg2650	OG0008604	1	19	core	chr_8	1256830	1259011	NA	NA	NA	NA	40.1990951549127	GO:0006468	NA	NA	NA	708	Australia
Aus01	jg2650	OG0008604	1	19	core	chr_8	1256830	1259011	NA	NA	NA	NA	40.1990951549127	GO:0005524	NA	NA	NA	708	Australia
Aus01	jg2651	OG0008605	1	19	core	chr_8	1260085	1260849	secreted	NA	NA	NA	176.458365744941	NA	NA	NA	NA	254	Australia
Aus01	jg2652	OG0008606	1	19	core	chr_8	1264727	1265854	NA	NA	NA	NA	49.5962862300871	GO:0005737	NA	NA	NA	354	Australia
Aus01	jg2652	OG0008606	1	19	core	chr_8	1264727	1265854	NA	NA	NA	NA	49.5962862300871	GO:0003743	NA	NA	NA	354	Australia
Aus01	jg2652	OG0008606	1	19	core	chr_8	1264727	1265854	NA	NA	NA	NA	49.5962862300871	GO:0003723	NA	NA	NA	354	Australia
Aus01	jg2652	OG0008606	1	19	core	chr_8	1264727	1265854	NA	NA	NA	NA	49.5962862300871	GO:0006413	NA	NA	NA	354	Australia
Aus01	jg2653	OG0008607	1	19	core	chr_8	1266605	1270439	NA	NA	NA	NA	57.9493449635754	GO:0006508	NA	NA	NA	1251	Australia
Aus01	jg2653	OG0008607	1	19	core	chr_8	1266605	1270439	NA	NA	NA	NA	57.9493449635754	GO:0008234	NA	NA	NA	1251	Australia
Aus01	jg2654	OG0008608	1	19	core	chr_8	1270673	1271358	NA	NA	NA	NA	17.2281836378197	NA	NA	NA	NA	206	Australia
Aus01	jg2655	OG0008609	1	19	core	chr_8	1271921	1272735	NA	NA	NA	NA	27.1474408838371	NA	NA	NA	NA	251	Australia
Aus01	jg2656	OG0008610	1	19	core	chr_8	1273139	1275090	NA	NA	NA	NA	34.4563672756395	GO:0003700	NA	NA	NA	556	Australia
Aus01	jg2656	OG0008610	1	19	core	chr_8	1273139	1275090	NA	NA	NA	NA	34.4563672756395	GO:0006355	NA	NA	NA	556	Australia
Aus01	jg2657	OG0008611	1	19	core	chr_8	1278033	1282435	NA	NA	NA	NA	84.0526535057265	GO:0016575	NA	NA	NA	1405	Australia
Aus01	jg2657	OG0008611	1	19	core	chr_8	1278033	1282435	NA	NA	NA	NA	84.0526535057265	GO:0070823	NA	NA	NA	1405	Australia
Aus01	jg2658	OG0008612	1	19	core	chr_8	1283224	1288410	NA	NA	NA	NA	376.409709177819	GO:0016846	NA	NA	NA	1484	Australia
Aus01	jg2658	OG0008612	1	19	core	chr_8	1283224	1288410	NA	NA	NA	NA	376.409709177819	GO:0046856	NA	NA	NA	1484	Australia
Aus01	jg2658	OG0008612	1	19	core	chr_8	1283224	1288410	NA	NA	NA	NA	376.409709177819	GO:0005515	NA	NA	NA	1484	Australia
Aus01	jg2659	OG0008613	1	19	core	chr_8	1288830	1289259	NA	NA	NA	NA	28.7136393963662	GO:0008270	NA	NA	NA	122	Australia
Aus01	jg266	OG0005879	1	19	core	chr_4	685298	686926	NA	NA	NA	NA	22.970911517093	GO:0016021	NA	NA	NA	373	Australia
Aus01	jg266	OG0005879	1	19	core	chr_4	685298	686926	NA	NA	NA	NA	22.970911517093	GO:0055085	NA	NA	NA	373	Australia
Aus01	jg2660	OG0008614	1	19	core	chr_8	1289608	1291275	NA	NA	NA	NA	48.552153888401	GO:0016021	NA	NA	NA	555	Australia
Aus01	jg2660	OG0008614	1	19	core	chr_8	1289608	1291275	NA	NA	NA	NA	48.552153888401	GO:0055085	NA	NA	NA	555	Australia
Aus01	jg2661	OG0008615	1	19	core	chr_8	1292669	1294700	NA	NA	NA	NA	22.970911517093	GO:0016021	NA	NA	NA	583	Australia
Aus01	jg2661	OG0008615	1	19	core	chr_8	1292669	1294700	NA	NA	NA	NA	22.970911517093	GO:0055085	NA	NA	NA	583	Australia
Aus01	jg2662	OG0008616	1	19	core	chr_8	1296789	1297603	NA	NA	NA	NA	0	NA	NA	NA	NA	249	Australia
Aus01	jg2663	OG0008617	1	19	core	chr_8	1297844	1299666	NA	NA	NA	NA	16.7061174669767	GO:0006351	NA	NA	NA	590	Australia
Aus01	jg2663	OG0008617	1	19	core	chr_8	1297844	1299666	NA	NA	NA	NA	16.7061174669767	GO:0003677	NA	NA	NA	590	Australia
Aus01	jg2663	OG0008617	1	19	core	chr_8	1297844	1299666	NA	NA	NA	NA	16.7061174669767	GO:0006355	NA	NA	NA	590	Australia
Aus01	jg2663	OG0008617	1	19	core	chr_8	1297844	1299666	NA	NA	NA	NA	16.7061174669767	GO:0005634	NA	NA	NA	590	Australia
Aus01	jg2663	OG0008617	1	19	core	chr_8	1297844	1299666	NA	NA	NA	NA	16.7061174669767	GO:0000981	NA	NA	NA	590	Australia
Aus01	jg2663	OG0008617	1	19	core	chr_8	1297844	1299666	NA	NA	NA	NA	16.7061174669767	GO:0008270	NA	NA	NA	590	Australia
Aus01	jg2664	OG0008618	1	19	core	chr_8	1300295	1302016	NA	NA	NA	NA	26.6253747129941	NA	NA	NA	NA	450	Australia
Aus01	jg2665	OG0008619	1	19	core	chr_8	1304267	1304932	NA	NA	NA	NA	11.4854557585465	NA	NA	NA	NA	221	Australia
Aus01	jg2666	OG0008620	1	19	core	chr_8	1305161	1305724	secreted	NA	NA	effector	15.1399189544476	NA	NA	NA	NA	103	Australia
Aus01	jg2667	OG0008621	1	19	core	chr_8	1306231	1307723	NA	NA	NA	NA	16.7061174669767	GO:0003677	NA	NA	NA	391	Australia
Aus01	jg2667	OG0008621	1	19	core	chr_8	1306231	1307723	NA	NA	NA	NA	16.7061174669767	GO:0008270	NA	NA	NA	391	Australia
Aus01	jg2667	OG0008621	1	19	core	chr_8	1306231	1307723	NA	NA	NA	NA	16.7061174669767	GO:0006351	NA	NA	NA	391	Australia
Aus01	jg2667	OG0008621	1	19	core	chr_8	1306231	1307723	NA	NA	NA	NA	16.7061174669767	GO:0005634	NA	NA	NA	391	Australia
Aus01	jg2668	OG0008622	1	19	core	chr_8	1310044	1310674	NA	NA	NA	NA	8.87512490433137	NA	NA	NA	NA	148	Australia
Aus01	jg2669	OG0008623	1	19	core	chr_8	1311778	1312215	NA	NA	NA	NA	1.56619851252907	NA	NA	NA	NA	145	Australia
Aus01	jg267	OG0005880	1	19	core	chr_4	687447	688690	NA	NA	NA	NA	68.9127345512789	GO:0005968	NA	NA	NA	372	Australia
Aus01	jg267	OG0005880	1	19	core	chr_4	687447	688690	NA	NA	NA	NA	68.9127345512789	GO:0008318	NA	NA	NA	372	Australia
Aus01	jg267	OG0005880	1	19	core	chr_4	687447	688690	NA	NA	NA	NA	68.9127345512789	GO:0018342	NA	NA	NA	372	Australia
Aus01	jg267	OG0005880	1	19	core	chr_4	687447	688690	NA	NA	NA	NA	68.9127345512789	GO:0018344	NA	NA	NA	372	Australia
Aus01	jg2670	OG0008624	1	19	core	chr_8	1315446	1316132	NA	NA	NA	NA	76.7437271139242	GO:0046982	NA	NA	NA	139	Australia
Aus01	jg2670	OG0008624	1	19	core	chr_8	1315446	1316132	NA	NA	NA	NA	76.7437271139242	GO:0005634	NA	NA	NA	139	Australia
Aus01	jg2670	OG0008624	1	19	core	chr_8	1315446	1316132	NA	NA	NA	NA	76.7437271139242	GO:0003677	NA	NA	NA	139	Australia
Aus01	jg2670	OG0008624	1	19	core	chr_8	1315446	1316132	NA	NA	NA	NA	76.7437271139242	GO:0000786	NA	NA	NA	139	Australia
Aus01	jg2671	OG0008625	1	19	core	chr_8	1316750	1318018	NA	NA	NA	NA	19.3164483211918	GO:0005737	NA	NA	NA	358	Australia
Aus01	jg2671	OG0008625	1	19	core	chr_8	1316750	1318018	NA	NA	NA	NA	19.3164483211918	GO:0004106	NA	NA	NA	358	Australia
Aus01	jg2671	OG0008625	1	19	core	chr_8	1316750	1318018	NA	NA	NA	NA	19.3164483211918	GO:0004664	NA	NA	NA	358	Australia
Aus01	jg2671	OG0008625	1	19	core	chr_8	1316750	1318018	NA	NA	NA	NA	19.3164483211918	GO:0009094	NA	NA	NA	358	Australia
Aus01	jg2672	OG0011775	1	10	accessory	chr_8	1318777	1319075	NA	NA	NA	NA	57.4272787927324	NA	NA	NA	NA	79	Australia
Aus01	jg2673	OG0008626	1	19	core	chr_8	1319192	1320499	NA	NA	NA	NA	129.994476539912	GO:0006415	NA	NA	NA	435	Australia
Aus01	jg2673	OG0008626	1	19	core	chr_8	1319192	1320499	NA	NA	NA	NA	129.994476539912	GO:0005737	NA	NA	NA	435	Australia
Aus01	jg2673	OG0008626	1	19	core	chr_8	1319192	1320499	NA	NA	NA	NA	129.994476539912	GO:0003747	NA	NA	NA	435	Australia
Aus01	jg2674	OG0008627	1	19	core	chr_8	1321666	1323728	NA	NA	NA	NA	107.545631193663	NA	NA	NA	NA	669	Australia
Aus01	jg2675	OG0008628	1	19	core	chr_8	1323939	1325057	NA	NA	NA	NA	84.5747196765696	NA	NA	NA	NA	372	Australia
Aus01	jg2676	OG0008629	1	19	core	chr_8	1325701	1327704	NA	NA	NA	NA	322.636893580988	GO:0016020	NA	NA	NA	667	Australia
Aus01	jg2676	OG0008629	1	19	core	chr_8	1325701	1327704	NA	NA	NA	NA	322.636893580988	GO:0055085	NA	NA	NA	667	Australia
Aus01	jg2676	OG0008629	1	19	core	chr_8	1325701	1327704	NA	NA	NA	NA	322.636893580988	GO:0046873	NA	NA	NA	667	Australia
Aus01	jg2676	OG0008629	1	19	core	chr_8	1325701	1327704	NA	NA	NA	NA	322.636893580988	GO:0030001	NA	NA	NA	667	Australia
Aus01	jg2677	OG0008630	1	19	core	chr_8	1328776	1329150	NA	NA	NA	NA	73.6113300888661	GO:0016021	NA	NA	NA	104	Australia
Aus01	jg2677	OG0008630	1	19	core	chr_8	1328776	1329150	NA	NA	NA	NA	73.6113300888661	GO:0008233	NA	NA	NA	104	Australia
Aus01	jg2677	OG0008630	1	19	core	chr_8	1328776	1329150	NA	NA	NA	NA	73.6113300888661	GO:0006465	NA	NA	NA	104	Australia
Aus01	jg2677	OG0008630	1	19	core	chr_8	1328776	1329150	NA	NA	NA	NA	73.6113300888661	GO:0005787	NA	NA	NA	104	Australia
Aus01	jg2678	OG0008631	1	19	core	chr_8	1329485	1329951	NA	NA	NA	NA	29.2357055672092	GO:0008270	NA	NA	NA	118	Australia
Aus01	jg2679	OG0008632	1	19	core	chr_8	1330342	1331455	NA	NA	NA	NA	82.4864549931975	GO:0005515	NA	NA	NA	335	Australia
Aus01	jg268	OG0005881	1	19	core	chr_4	689092	692856	NA	NA	NA	NA	30.2798379088953	GO:0005515	NA	NA	NA	1254	Australia
Aus01	jg268	OG0005881	1	19	core	chr_4	689092	692856	NA	NA	NA	NA	30.2798379088953	GO:1904668	NA	NA	NA	1254	Australia
Aus01	jg268	OG0005881	1	19	core	chr_4	689092	692856	NA	NA	NA	NA	30.2798379088953	GO:0097027	NA	NA	NA	1254	Australia
Aus01	jg268	OG0005881	1	19	core	chr_4	689092	692856	NA	NA	NA	NA	30.2798379088953	GO:0010997	NA	NA	NA	1254	Australia
Aus01	jg2680	OG0008633	1	19	core	chr_8	1332244	1334656	NA	NA	NA	NA	55.8610802802034	GO:0016021	NA	NA	NA	528	Australia
Aus01	jg2680	OG0008633	1	19	core	chr_8	1332244	1334656	NA	NA	NA	NA	55.8610802802034	GO:0055085	NA	NA	NA	528	Australia
Aus01	jg2681	OG0010169	1	17	accessory	chr_8	1335488	1335862	secreted	NA	NA	effector	11.4854557585465	NA	NA	NA	NA	124	Australia
Aus01	jg2682	OG0008634	1	19	core	chr_8	1336742	1338139	NA	NA	NA	NA	50.6404185717731	NA	NA	NA	NA	465	Australia
Aus01	jg2683	OG0008635	1	19	core	chr_8	1338515	1341182	NA	NA	NA	NA	136.781336760872	GO:0006468	NA	NA	NA	827	Australia
Aus01	jg2683	OG0008635	1	19	core	chr_8	1338515	1341182	NA	NA	NA	NA	136.781336760872	GO:0005524	NA	NA	NA	827	Australia
Aus01	jg2683	OG0008635	1	19	core	chr_8	1338515	1341182	NA	NA	NA	NA	136.781336760872	GO:0004672	NA	NA	NA	827	Australia
Aus01	jg2684	OG0008636	1	19	core	chr_8	1341887	1342511	NA	NA	NA	NA	9.91925724601742	GO:0016192	NA	NA	NA	169	Australia
Aus01	jg2684	OG0008636	1	19	core	chr_8	1341887	1342511	NA	NA	NA	NA	9.91925724601742	GO:0030008	NA	NA	NA	169	Australia
Aus01	jg2685	OG0008637	1	19	core	chr_8	1343195	1345621	NA	NA	NA	NA	17.7502498086627	NA	NA	NA	NA	808	Australia
Aus01	jg2686	OG0008638	1	19	core	chr_8	1346358	1349207	NA	NA	NA	NA	30.8019040797383	GO:0003677	NA	NA	NA	949	Australia
Aus01	jg2686	OG0008638	1	19	core	chr_8	1346358	1349207	NA	NA	NA	NA	30.8019040797383	GO:0008270	NA	NA	NA	949	Australia
Aus01	jg2686	OG0008638	1	19	core	chr_8	1346358	1349207	NA	NA	NA	NA	30.8019040797383	GO:0003676	NA	NA	NA	949	Australia
Aus01	jg2686	OG0008638	1	19	core	chr_8	1346358	1349207	NA	NA	NA	NA	30.8019040797383	GO:0006355	NA	NA	NA	949	Australia
Aus01	jg2686	OG0008638	1	19	core	chr_8	1346358	1349207	NA	NA	NA	NA	30.8019040797383	GO:0000981	NA	NA	NA	949	Australia
Aus01	jg2686	OG0008638	1	19	core	chr_8	1346358	1349207	NA	NA	NA	NA	30.8019040797383	GO:0006351	NA	NA	NA	949	Australia
Aus01	jg2686	OG0008638	1	19	core	chr_8	1346358	1349207	NA	NA	NA	NA	30.8019040797383	GO:0005634	NA	NA	NA	949	Australia
Aus01	jg2687	OG0008639	1	19	core	chr_8	1349866	1351344	NA	NA	NA	NA	29.7577717380523	GO:0022857	NA	NA	NA	492	Australia
Aus01	jg2688	OG0008640	1	19	core	chr_8	1354073	1354540	NA	NA	NA	NA	4.6985955375872	NA	NA	NA	NA	155	Australia
Aus01	jg2689	OG0008641	1	19	core	chr_8	1354592	1355281	NA	NA	NA	NA	62.1258743303196	NA	NA	NA	NA	229	Australia
Aus01	jg269	OG0005882	1	19	core	chr_4	693324	694634	NA	NA	NA	NA	16.1840512961337	GO:0016491	NA	NA	NA	418	Australia
Aus01	jg2690	OG0008642	1	19	core	chr_8	1355763	1356919	NA	NA	NA	NA	115.376623756308	GO:0003824	NA	NA	NA	347	Australia
Aus01	jg2690	OG0008642	1	19	core	chr_8	1355763	1356919	NA	NA	NA	NA	115.376623756308	GO:0055114	NA	NA	NA	347	Australia
Aus01	jg2690	OG0008642	1	19	core	chr_8	1355763	1356919	NA	NA	NA	NA	115.376623756308	GO:0018580	NA	NA	NA	347	Australia
Aus01	jg2691	OG0008643	1	19	core	chr_8	1358419	1359942	NA	NA	NA	NA	3.65446319590115	NA	NA	NA	NA	507	Australia
Aus01	jg2692	OG0010170	1	18	accessory	chr_8	1360306	1360757	NA	NA	NA	NA	0	NA	NA	NA	NA	132	Australia
Aus01	jg2693	OG0008644	1	19	core	chr_8	1361148	1361612	NA	NA	NA	NA	0	NA	NA	NA	NA	154	Australia
Aus01	jg2694	OG0010171	1	18	accessory	chr_8	1361736	1362589	NA	NA	NA	NA	9.91925724601742	NA	NA	NA	NA	261	Australia
Aus01	jg2695	OG0008645	1	19	core	chr_8	1363514	1364607	NA	NA	NA	NA	26.1033085421511	NA	NA	NA	NA	323	Australia
Aus01	jg2696	OG0008646	1	19	core	chr_8	1365382	1366277	NA	NA	NA	NA	111.200094389564	NA	NA	NA	NA	274	Australia
Aus01	jg2697	OG0008647	1	19	core	chr_8	1366525	1367952	NA	NA	NA	NA	6.26479405011626	GO:0016279	NA	NA	NA	454	Australia
Aus01	jg2697	OG0008647	1	19	core	chr_8	1366525	1367952	NA	NA	NA	NA	6.26479405011626	GO:0005515	NA	NA	NA	454	Australia
Aus01	jg2697	OG0008647	1	19	core	chr_8	1366525	1367952	NA	NA	NA	NA	6.26479405011626	GO:0018026	NA	NA	NA	454	Australia
Aus01	jg2698	OG0008648	1	19	core	chr_8	1368129	1370024	NA	NA	NA	NA	139.91373378593	GO:0006357	NA	NA	NA	589	Australia
Aus01	jg2698	OG0008648	1	19	core	chr_8	1368129	1370024	NA	NA	NA	NA	139.91373378593	GO:0035267	NA	NA	NA	589	Australia
Aus01	jg2698	OG0008648	1	19	core	chr_8	1368129	1370024	NA	NA	NA	NA	139.91373378593	GO:0032777	NA	NA	NA	589	Australia
Aus01	jg2699	OG0008649	1	19	core	chr_8	1370609	1371022	NA	NA	NA	NA	1.56619851252907	NA	NA	NA	NA	137	Australia
Aus01	jg27	OG0012140	1	7	accessory	chr_20	209174	209578	NA	NA	NA	NA	1.56619851252907	NA	NA	NA	NA	134	Australia
Aus01	jg270	OG0005883	1	19	core	chr_4	695147	697591	NA	NA	NA	NA	127.90621185654	NA	NA	NA	NA	814	Australia
Aus01	jg2700	OG0010525	7	5	accessory	chr_8	1374694	1375143	NA	NA	NA	NA	0	NA	NA	NA	NA	131	Australia
Aus01	jg2701	OG0000000	81	15	accessory	chr_8	1376481	1377425	NA	NA	NA	NA	0	NA	NA	NA	NA	314	Australia
Aus01	jg2702	OG0000006	15	14	accessory	chr_8	1380755	1381532	NA	NA	NA	NA	0	NA	NA	NA	NA	239	Australia
Aus01	jg2703	OG0008650	1	19	core	chr_8	1384101	1384952	NA	NA	NA	NA	18.2723159795058	GO:0005737	NA	NA	NA	264	Australia
Aus01	jg2703	OG0008650	1	19	core	chr_8	1384101	1384952	NA	NA	NA	NA	18.2723159795058	GO:0016627	NA	NA	NA	264	Australia
Aus01	jg2703	OG0008650	1	19	core	chr_8	1384101	1384952	NA	NA	NA	NA	18.2723159795058	GO:0016021	NA	NA	NA	264	Australia
Aus01	jg2703	OG0008650	1	19	core	chr_8	1384101	1384952	NA	NA	NA	NA	18.2723159795058	GO:0006629	NA	NA	NA	264	Australia
Aus01	jg2704	OG0008651	1	19	core	chr_8	1385165	1387269	NA	NA	NA	NA	18.7943821503488	GO:0003924	NA	NA	NA	654	Australia
Aus01	jg2704	OG0008651	1	19	core	chr_8	1385165	1387269	NA	NA	NA	NA	18.7943821503488	GO:0007165	NA	NA	NA	654	Australia
Aus01	jg2704	OG0008651	1	19	core	chr_8	1385165	1387269	NA	NA	NA	NA	18.7943821503488	GO:0031683	NA	NA	NA	654	Australia
Aus01	jg2704	OG0008651	1	19	core	chr_8	1385165	1387269	NA	NA	NA	NA	18.7943821503488	GO:0019001	NA	NA	NA	654	Australia
Aus01	jg2704	OG0008651	1	19	core	chr_8	1385165	1387269	NA	NA	NA	NA	18.7943821503488	GO:0007186	NA	NA	NA	654	Australia
Aus01	jg2705	OG0014105	1	1	singleton	chr_8	1387598	1389015	NA	NA	NA	NA	0.522066170843022	NA	NA	NA	NA	368	Australia
Aus01	jg2706	OG0000011	38	3	accessory	chr_8	1389982	1392858	NA	NA	NA	NA	0	GO:0015074	NA	NA	NA	958	Australia
Aus01	jg2706	OG0000011	38	3	accessory	chr_8	1389982	1392858	NA	NA	NA	NA	0	GO:0000943	NA	NA	NA	958	Australia
Aus01	jg2706	OG0000011	38	3	accessory	chr_8	1389982	1392858	NA	NA	NA	NA	0	GO:0003676	NA	NA	NA	958	Australia
Aus01	jg2707	OG0008652	1	19	core	chr_8	1393990	1394966	NA	NA	NA	NA	12.0075219293895	NA	NA	NA	NA	252	Australia
Aus01	jg2708	OG0008653	1	19	core	chr_8	1395826	1399821	NA	NA	NA	NA	137.303402931715	GO:0006566	NA	NA	NA	1043	Australia
Aus01	jg2708	OG0008653	1	19	core	chr_8	1395826	1399821	NA	NA	NA	NA	137.303402931715	GO:0005737	NA	NA	NA	1043	Australia
Aus01	jg2708	OG0008653	1	19	core	chr_8	1395826	1399821	NA	NA	NA	NA	137.303402931715	GO:0004641	NA	NA	NA	1043	Australia
Aus01	jg2708	OG0008653	1	19	core	chr_8	1395826	1399821	NA	NA	NA	NA	137.303402931715	GO:0005524	NA	NA	NA	1043	Australia
Aus01	jg2708	OG0008653	1	19	core	chr_8	1395826	1399821	NA	NA	NA	NA	137.303402931715	GO:0004413	NA	NA	NA	1043	Australia
Aus01	jg2708	OG0008653	1	19	core	chr_8	1395826	1399821	NA	NA	NA	NA	137.303402931715	GO:0006189	NA	NA	NA	1043	Australia
Aus01	jg2709	OG0008654	1	19	core	chr_8	1401138	1404097	NA	NA	NA	NA	75.1775286013952	GO:0043087	NA	NA	NA	566	Australia
Aus01	jg2709	OG0008654	1	19	core	chr_8	1401138	1404097	NA	NA	NA	NA	75.1775286013952	GO:0048193	NA	NA	NA	566	Australia
Aus01	jg271	OG0000013	14	12	accessory	chr_4	701825	702403	NA	NA	NA	NA	0	NA	NA	NA	NA	192	Australia
Aus01	jg2710	OG0008655	1	19	core	chr_8	1404506	1405810	NA	NA	NA	NA	965.300349888748	GO:0016491	NA	NA	NA	334	Australia
Aus01	jg2710	OG0008655	1	19	core	chr_8	1404506	1405810	NA	NA	NA	NA	965.300349888748	GO:0030060	NA	NA	NA	334	Australia
Aus01	jg2710	OG0008655	1	19	core	chr_8	1404506	1405810	NA	NA	NA	NA	965.300349888748	GO:0006099	NA	NA	NA	334	Australia
Aus01	jg2710	OG0008655	1	19	core	chr_8	1404506	1405810	NA	NA	NA	NA	965.300349888748	GO:0005975	NA	NA	NA	334	Australia
Aus01	jg2710	OG0008655	1	19	core	chr_8	1404506	1405810	NA	NA	NA	NA	965.300349888748	GO:0003824	NA	NA	NA	334	Australia
Aus01	jg2710	OG0008655	1	19	core	chr_8	1404506	1405810	NA	NA	NA	NA	965.300349888748	GO:0055114	NA	NA	NA	334	Australia
Aus01	jg2710	OG0008655	1	19	core	chr_8	1404506	1405810	NA	NA	NA	NA	965.300349888748	GO:0016615	NA	NA	NA	334	Australia
Aus01	jg2710	OG0008655	1	19	core	chr_8	1404506	1405810	NA	NA	NA	NA	965.300349888748	GO:0006108	NA	NA	NA	334	Australia
Aus01	jg2710	OG0008655	1	19	core	chr_8	1404506	1405810	NA	NA	NA	NA	965.300349888748	GO:0019752	NA	NA	NA	334	Australia
Aus01	jg2710	OG0008655	1	19	core	chr_8	1404506	1405810	NA	NA	NA	NA	965.300349888748	GO:0016616	NA	NA	NA	334	Australia
Aus01	jg2711	OG0008656	1	19	core	chr_8	1408281	1409354	NA	NA	NA	NA	54.8169479385173	GO:0046982	NA	NA	NA	321	Australia
Aus01	jg2711	OG0008656	1	19	core	chr_8	1408281	1409354	NA	NA	NA	NA	54.8169479385173	GO:0016602	NA	NA	NA	321	Australia
Aus01	jg2711	OG0008656	1	19	core	chr_8	1408281	1409354	NA	NA	NA	NA	54.8169479385173	GO:0006355	NA	NA	NA	321	Australia
Aus01	jg2711	OG0008656	1	19	core	chr_8	1408281	1409354	NA	NA	NA	NA	54.8169479385173	GO:0003700	NA	NA	NA	321	Australia
Aus01	jg2712	OG0012577	1	5	accessory	chr_8	1409525	1410050	NA	NA	NA	NA	3.65446319590115	NA	NA	NA	NA	90	Australia
Aus01	jg2713	OG0008657	1	19	core	chr_8	1410650	1412851	NA	NA	NA	NA	131.038608881599	GO:0000166	NA	NA	NA	715	Australia
Aus01	jg2713	OG0008657	1	19	core	chr_8	1410650	1412851	NA	NA	NA	NA	131.038608881599	GO:0006426	NA	NA	NA	715	Australia
Aus01	jg2713	OG0008657	1	19	core	chr_8	1410650	1412851	NA	NA	NA	NA	131.038608881599	GO:0005737	NA	NA	NA	715	Australia
Aus01	jg2713	OG0008657	1	19	core	chr_8	1410650	1412851	NA	NA	NA	NA	131.038608881599	GO:0005524	NA	NA	NA	715	Australia
Aus01	jg2713	OG0008657	1	19	core	chr_8	1410650	1412851	NA	NA	NA	NA	131.038608881599	GO:0004820	NA	NA	NA	715	Australia
Aus01	jg2714	OG0008658	1	19	core	chr_8	1413156	1414418	NA	NA	NA	NA	26.6253747129941	NA	NA	NA	NA	420	Australia
Aus01	jg2715	OG0008659	1	19	core	chr_8	1415637	1417505	NA	NA	NA	NA	107.545631193663	GO:0003676	NA	NA	NA	602	Australia
Aus01	jg2716	OG0008660	1	19	core	chr_8	1420084	1421454	NA	NA	NA	NA	32.3681025922674	GO:0005682	NA	NA	NA	456	Australia
Aus01	jg2716	OG0008660	1	19	core	chr_8	1420084	1421454	NA	NA	NA	NA	32.3681025922674	GO:0005515	NA	NA	NA	456	Australia
Aus01	jg2717	OG0008661	1	19	core	chr_8	1421844	1422178	NA	NA	NA	NA	17.7502498086627	GO:0016021	NA	NA	NA	92	Australia
Aus01	jg2718	OG0008662	1	19	core	chr_8	1423790	1425995	NA	NA	NA	NA	65.2582713553777	NA	NA	NA	NA	681	Australia
Aus01	jg2719	OG0008663	1	19	core	chr_8	1426323	1427720	NA	NA	NA	NA	46.985955375872	GO:0004672	NA	NA	NA	448	Australia
Aus01	jg272	OG0000071	14	7	accessory	chr_4	702923	703937	NA	NA	NA	NA	0	NA	NA	NA	NA	299	Australia
Aus01	jg2720	OG0008664	1	19	core	chr_8	1428396	1432055	NA	NA	NA	NA	196.818946407819	GO:0006511	NA	NA	NA	1176	Australia
Aus01	jg2720	OG0008664	1	19	core	chr_8	1428396	1432055	NA	NA	NA	NA	196.818946407819	GO:0016579	NA	NA	NA	1176	Australia
Aus01	jg2720	OG0008664	1	19	core	chr_8	1428396	1432055	NA	NA	NA	NA	196.818946407819	GO:0036459	NA	NA	NA	1176	Australia
Aus01	jg2720	OG0008664	1	19	core	chr_8	1428396	1432055	NA	NA	NA	NA	196.818946407819	GO:0005515	NA	NA	NA	1176	Australia
Aus01	jg2721	OG0008665	1	19	core	chr_8	1433375	1434186	NA	NA	NA	NA	149.832991031947	NA	NA	NA	NA	214	Australia
Aus01	jg2722	OG0008666	1	19	core	chr_8	1434921	1435571	NA	NA	NA	NA	26.6253747129941	NA	NA	NA	NA	216	Australia
Aus01	jg2723	OG0008667	1	19	core	chr_8	1435907	1438216	NA	NA	NA	NA	200.47340960372	GO:0003924	NA	NA	NA	698	Australia
Aus01	jg2723	OG0008667	1	19	core	chr_8	1435907	1438216	NA	NA	NA	NA	200.47340960372	GO:0005525	NA	NA	NA	698	Australia
Aus01	jg2724	OG0008668	1	19	core	chr_8	1438625	1440811	NA	NA	NA	NA	500.139391667615	GO:0046034	NA	NA	NA	710	Australia
Aus01	jg2724	OG0008668	1	19	core	chr_8	1438625	1440811	NA	NA	NA	NA	500.139391667615	GO:0005524	NA	NA	NA	710	Australia
Aus01	jg2724	OG0008668	1	19	core	chr_8	1438625	1440811	NA	NA	NA	NA	500.139391667615	GO:1902600	NA	NA	NA	710	Australia
Aus01	jg2724	OG0008668	1	19	core	chr_8	1438625	1440811	NA	NA	NA	NA	500.139391667615	GO:0046961	NA	NA	NA	710	Australia
Aus01	jg2724	OG0008668	1	19	core	chr_8	1438625	1440811	NA	NA	NA	NA	500.139391667615	GO:0033180	NA	NA	NA	710	Australia
Aus01	jg2724	OG0008668	1	19	core	chr_8	1438625	1440811	NA	NA	NA	NA	500.139391667615	GO:0015991	NA	NA	NA	710	Australia
Aus01	jg2725	OG0008669	1	19	core	chr_8	1442435	1444213	NA	NA	NA	NA	56.9052126218894	GO:0005515	NA	NA	NA	592	Australia
Aus01	jg2726	OG0011469	1	12	accessory	chr_8	1445119	1446272	NA	NA	NA	NA	20.8826468337209	NA	NA	NA	NA	365	Australia
Aus01	jg2727	OG0010172	1	18	accessory	chr_8	1446315	1448088	NA	NA	NA	NA	20.3605806628779	NA	NA	NA	NA	561	Australia
Aus01	jg2728	OG0010719	1	16	accessory	chr_8	1448473	1449294	NA	NA	NA	NA	16.7061174669767	GO:0015937	NA	NA	NA	273	Australia
Aus01	jg2728	OG0010719	1	16	accessory	chr_8	1448473	1449294	NA	NA	NA	NA	16.7061174669767	GO:0005524	NA	NA	NA	273	Australia
Aus01	jg2728	OG0010719	1	16	accessory	chr_8	1448473	1449294	NA	NA	NA	NA	16.7061174669767	GO:0004140	NA	NA	NA	273	Australia
Aus01	jg2729	OG0008670	1	19	core	chr_8	1449662	1451079	NA	NA	NA	NA	21.4047130045639	GO:0003677	NA	NA	NA	420	Australia
Aus01	jg2729	OG0008670	1	19	core	chr_8	1449662	1451079	NA	NA	NA	NA	21.4047130045639	GO:0000737	NA	NA	NA	420	Australia
Aus01	jg2729	OG0008670	1	19	core	chr_8	1449662	1451079	NA	NA	NA	NA	21.4047130045639	GO:0006259	NA	NA	NA	420	Australia
Aus01	jg2729	OG0008670	1	19	core	chr_8	1449662	1451079	NA	NA	NA	NA	21.4047130045639	GO:0005694	NA	NA	NA	420	Australia
Aus01	jg2729	OG0008670	1	19	core	chr_8	1449662	1451079	NA	NA	NA	NA	21.4047130045639	GO:0005524	NA	NA	NA	420	Australia
Aus01	jg2729	OG0008670	1	19	core	chr_8	1449662	1451079	NA	NA	NA	NA	21.4047130045639	GO:0003824	NA	NA	NA	420	Australia
Aus01	jg273	OG0005884	1	19	core	chr_4	710753	711648	NA	NA	NA	NA	43.8535583508138	GO:0003735	NA	NA	NA	261	Australia
Aus01	jg273	OG0005884	1	19	core	chr_4	710753	711648	NA	NA	NA	NA	43.8535583508138	GO:0005622	NA	NA	NA	261	Australia
Aus01	jg273	OG0005884	1	19	core	chr_4	710753	711648	NA	NA	NA	NA	43.8535583508138	GO:0019843	NA	NA	NA	261	Australia
Aus01	jg273	OG0005884	1	19	core	chr_4	710753	711648	NA	NA	NA	NA	43.8535583508138	GO:0006412	NA	NA	NA	261	Australia
Aus01	jg273	OG0005884	1	19	core	chr_4	710753	711648	NA	NA	NA	NA	43.8535583508138	GO:0005840	NA	NA	NA	261	Australia
Aus01	jg2730	OG0008671	1	19	core	chr_8	1451317	1453337	NA	NA	NA	NA	29.2357055672092	NA	NA	NA	NA	655	Australia
Aus01	jg2731	OG0008672	1	19	core	chr_8	1453902	1455247	NA	NA	NA	NA	12.0075219293895	NA	NA	NA	NA	262	Australia
Aus01	jg2732	OG0010173	1	18	accessory	chr_8	1455633	1456268	NA	NA	NA	NA	7.30892639180231	NA	NA	NA	NA	211	Australia
Aus01	jg2733	OG0008673	1	19	core	chr_8	1456360	1457049	NA	NA	NA	NA	14.0957866127616	NA	NA	NA	NA	229	Australia
Aus01	jg2734	OG0008674	1	19	core	chr_8	1458465	1460217	NA	NA	NA	NA	1.56619851252907	GO:0016021	NA	NA	NA	502	Australia
Aus01	jg2734	OG0008674	1	19	core	chr_8	1458465	1460217	NA	NA	NA	NA	1.56619851252907	GO:0055085	NA	NA	NA	502	Australia
Aus01	jg2735	OG0008675	1	19	core	chr_8	1461345	1462835	NA	NA	NA	NA	5.22066170843022	NA	NA	NA	NA	285	Australia
Aus01	jg2736	OG0008676	1	19	core	chr_8	1463519	1465731	NA	NA	NA	NA	39.1549628132266	NA	NA	NA	NA	504	Australia
Aus01	jg2737	OG0010507	1	17	accessory	chr_8	1469389	1471825	NA	NA	NA	NA	70.478933063808	NA	NA	NA	NA	718	Australia
Aus01	jg2738	OG0010174	1	18	accessory	chr_8	1471994	1472517	NA	NA	NA	NA	6.26479405011626	GO:0016846	NA	NA	NA	141	Australia
Aus01	jg2739	OG0008677	1	19	core	chr_8	1473384	1474515	NA	NA	NA	NA	160.274314448808	NA	NA	NA	NA	360	Australia
Aus01	jg274	OG0005885	1	19	core	chr_4	712306	713952	NA	NA	NA	NA	5.74272787927324	NA	NA	NA	NA	548	Australia
Aus01	jg2740	OG0008678	1	19	core	chr_8	1474829	1475176	NA	NA	NA	NA	95.538109264273	NA	NA	NA	NA	93	Australia
Aus01	jg2741	OG0000506	1	19	core	chr_8	1482142	1485418	NA	NA	NA	NA	115.376623756308	GO:0005515	NA	NA	NA	1022	Australia
Aus01	jg2742	OG0008679	1	19	core	chr_8	1486244	1486923	NA	NA	NA	NA	191.598284699389	GO:0004129	NA	NA	NA	162	Australia
Aus01	jg2742	OG0008679	1	19	core	chr_8	1486244	1486923	NA	NA	NA	NA	191.598284699389	GO:0005743	NA	NA	NA	162	Australia
Aus01	jg2743	OG0008680	1	19	core	chr_8	1488175	1489847	NA	NA	NA	NA	83.0085211640405	NA	NA	NA	NA	292	Australia
Aus01	jg2744	OG0008681	1	19	core	chr_8	1490279	1491673	NA	NA	NA	NA	23.492977687936	GO:0000213	NA	NA	NA	464	Australia
Aus01	jg2744	OG0008681	1	19	core	chr_8	1490279	1491673	NA	NA	NA	NA	23.492977687936	GO:0004518	NA	NA	NA	464	Australia
Aus01	jg2744	OG0008681	1	19	core	chr_8	1490279	1491673	NA	NA	NA	NA	23.492977687936	GO:0003676	NA	NA	NA	464	Australia
Aus01	jg2744	OG0008681	1	19	core	chr_8	1490279	1491673	NA	NA	NA	NA	23.492977687936	GO:0000214	NA	NA	NA	464	Australia
Aus01	jg2744	OG0008681	1	19	core	chr_8	1490279	1491673	NA	NA	NA	NA	23.492977687936	GO:0006388	NA	NA	NA	464	Australia
Aus01	jg2745	OG0008682	1	19	core	chr_8	1492232	1493905	NA	NA	NA	NA	54.2948817676743	NA	NA	NA	NA	557	Australia
Aus01	jg2746	OG0008683	1	19	core	chr_8	1494248	1495423	NA	NA	NA	NA	42.2873598382848	GO:0005515	NA	NA	NA	391	Australia
Aus01	jg2747	OG0008684	1	19	core	chr_8	1495810	1497066	NA	NA	NA	NA	32.3681025922674	GO:0005737	NA	NA	NA	418	Australia
Aus01	jg2747	OG0008684	1	19	core	chr_8	1495810	1497066	NA	NA	NA	NA	32.3681025922674	GO:0016462	NA	NA	NA	418	Australia
Aus01	jg2748	OG0008685	1	19	core	chr_8	1498733	1501793	NA	NA	NA	NA	13.5737204419186	NA	NA	NA	NA	946	Australia
Aus01	jg2749	OG0008686	1	19	core	chr_8	1503043	1505966	NA	NA	NA	NA	119.031086952209	NA	NA	NA	NA	861	Australia
Aus01	jg275	OG0005886	1	19	core	chr_4	714578	716722	NA	NA	NA	NA	113.810425243779	GO:0005525	NA	NA	NA	714	Australia
Aus01	jg275	OG0005886	1	19	core	chr_4	714578	716722	NA	NA	NA	NA	113.810425243779	GO:0003747	NA	NA	NA	714	Australia
Aus01	jg275	OG0005886	1	19	core	chr_4	714578	716722	NA	NA	NA	NA	113.810425243779	GO:0000288	NA	NA	NA	714	Australia
Aus01	jg275	OG0005886	1	19	core	chr_4	714578	716722	NA	NA	NA	NA	113.810425243779	GO:0003924	NA	NA	NA	714	Australia
Aus01	jg275	OG0005886	1	19	core	chr_4	714578	716722	NA	NA	NA	NA	113.810425243779	GO:0006415	NA	NA	NA	714	Australia
Aus01	jg2750	OG0008687	1	19	core	chr_8	1506415	1507602	NA	NA	NA	NA	60.0376096469475	GO:0003735	NA	NA	NA	351	Australia
Aus01	jg2750	OG0008687	1	19	core	chr_8	1506415	1507602	NA	NA	NA	NA	60.0376096469475	GO:0006412	NA	NA	NA	351	Australia
Aus01	jg2750	OG0008687	1	19	core	chr_8	1506415	1507602	NA	NA	NA	NA	60.0376096469475	GO:0005840	NA	NA	NA	351	Australia
Aus01	jg2751	OG0008688	1	19	core	chr_8	1510095	1514159	NA	NA	NA	NA	113.810425243779	GO:0016887	NA	NA	NA	1354	Australia
Aus01	jg2751	OG0008688	1	19	core	chr_8	1510095	1514159	NA	NA	NA	NA	113.810425243779	GO:0000166	NA	NA	NA	1354	Australia
Aus01	jg2751	OG0008688	1	19	core	chr_8	1510095	1514159	NA	NA	NA	NA	113.810425243779	GO:0016021	NA	NA	NA	1354	Australia
Aus01	jg2751	OG0008688	1	19	core	chr_8	1510095	1514159	NA	NA	NA	NA	113.810425243779	GO:0006812	NA	NA	NA	1354	Australia
Aus01	jg2752	OG0008689	1	19	core	chr_8	1514480	1517316	NA	NA	NA	NA	17.2281836378197	GO:0055085	NA	NA	NA	724	Australia
Aus01	jg2753	OG0008690	1	19	core	chr_8	1517409	1521296	NA	NA	NA	NA	37.0666981298546	GO:0005515	NA	NA	NA	1295	Australia
Aus01	jg2754	OG0010946	1	15	accessory	chr_8	1522139	1522520	NA	NA	NA	NA	14.6178527836046	NA	NA	NA	NA	70	Australia
Aus01	jg2755	OG0008691	1	19	core	chr_8	1522735	1524762	NA	NA	NA	NA	83.0085211640405	NA	NA	NA	NA	675	Australia
Aus01	jg2756	OG0008692	1	19	core	chr_8	1525297	1527271	NA	NA	NA	NA	77.7878594556103	GO:0003824	NA	NA	NA	640	Australia
Aus01	jg2756	OG0008692	1	19	core	chr_8	1525297	1527271	NA	NA	NA	NA	77.7878594556103	GO:0030170	NA	NA	NA	640	Australia
Aus01	jg2756	OG0008692	1	19	core	chr_8	1525297	1527271	NA	NA	NA	NA	77.7878594556103	GO:0009058	NA	NA	NA	640	Australia
Aus01	jg2757	OG0008693	1	19	core	chr_8	1527852	1529696	NA	NA	NA	NA	53.2507494259882	GO:0034551	NA	NA	NA	614	Australia
Aus01	jg2757	OG0008693	1	19	core	chr_8	1527852	1529696	NA	NA	NA	NA	53.2507494259882	GO:0005524	NA	NA	NA	614	Australia
Aus01	jg2758	OG0008694	1	19	core	chr_8	1530440	1532584	NA	NA	NA	NA	67.8686022095929	GO:0016021	NA	NA	NA	714	Australia
Aus01	jg2758	OG0008694	1	19	core	chr_8	1530440	1532584	NA	NA	NA	NA	67.8686022095929	GO:0015693	NA	NA	NA	714	Australia
Aus01	jg2758	OG0008694	1	19	core	chr_8	1530440	1532584	NA	NA	NA	NA	67.8686022095929	GO:0015095	NA	NA	NA	714	Australia
Aus01	jg2759	OG0008695	1	19	core	chr_8	1533540	1535069	secreted	NA	NA	NA	19.8385144920348	NA	NA	NA	NA	509	Australia
Aus01	jg276	OG0005887	1	19	core	chr_4	717226	719295	NA	NA	NA	NA	14.0957866127616	NA	NA	NA	NA	689	Australia
Aus01	jg2760	OG0008696	1	19	core	chr_8	1535635	1537857	NA	NA	NA	NA	62.6479405011626	GO:0016491	NA	NA	NA	722	Australia
Aus01	jg2760	OG0008696	1	19	core	chr_8	1535635	1537857	NA	NA	NA	NA	62.6479405011626	GO:0055114	NA	NA	NA	722	Australia
Aus01	jg2760	OG0008696	1	19	core	chr_8	1535635	1537857	NA	NA	NA	NA	62.6479405011626	GO:0016020	NA	NA	NA	722	Australia
Aus01	jg2760	OG0008696	1	19	core	chr_8	1535635	1537857	NA	NA	NA	NA	62.6479405011626	GO:0005509	NA	NA	NA	722	Australia
Aus01	jg2761	OG0008697	1	19	core	chr_8	1538030	1538836	NA	NA	NA	NA	64.7362051845347	GO:0005515	NA	NA	NA	250	Australia
Aus01	jg2762	OG0008698	1	19	core	chr_8	1539118	1540635	NA	NA	NA	NA	76.2216609430812	GO:0006457	NA	NA	NA	505	Australia
Aus01	jg2762	OG0008698	1	19	core	chr_8	1539118	1540635	NA	NA	NA	NA	76.2216609430812	GO:0003755	NA	NA	NA	505	Australia
Aus01	jg2762	OG0008698	1	19	core	chr_8	1539118	1540635	NA	NA	NA	NA	76.2216609430812	GO:0000413	NA	NA	NA	505	Australia
Aus01	jg2763	OG0012389	1	6	accessory	chr_8	1540868	1541758	NA	NA	NA	NA	202.039608116249	GO:0015629	NA	NA	NA	152	Australia
Aus01	jg2763	OG0012389	1	6	accessory	chr_8	1540868	1541758	NA	NA	NA	NA	202.039608116249	GO:0005622	NA	NA	NA	152	Australia
Aus01	jg2763	OG0012389	1	6	accessory	chr_8	1540868	1541758	NA	NA	NA	NA	202.039608116249	GO:0003779	NA	NA	NA	152	Australia
Aus01	jg2763	OG0012389	1	6	accessory	chr_8	1540868	1541758	NA	NA	NA	NA	202.039608116249	GO:0030042	NA	NA	NA	152	Australia
Aus01	jg2764	OG0008699	1	19	core	chr_8	1543436	1545642	NA	NA	NA	NA	84.5747196765696	GO:0006885	NA	NA	NA	689	Australia
Aus01	jg2764	OG0008699	1	19	core	chr_8	1543436	1545642	NA	NA	NA	NA	84.5747196765696	GO:0006814	NA	NA	NA	689	Australia
Aus01	jg2764	OG0008699	1	19	core	chr_8	1543436	1545642	NA	NA	NA	NA	84.5747196765696	GO:0016021	NA	NA	NA	689	Australia
Aus01	jg2764	OG0008699	1	19	core	chr_8	1543436	1545642	NA	NA	NA	NA	84.5747196765696	GO:0015299	NA	NA	NA	689	Australia
Aus01	jg2764	OG0008699	1	19	core	chr_8	1543436	1545642	NA	NA	NA	NA	84.5747196765696	GO:0006812	NA	NA	NA	689	Australia
Aus01	jg2764	OG0008699	1	19	core	chr_8	1543436	1545642	NA	NA	NA	NA	84.5747196765696	GO:0055085	NA	NA	NA	689	Australia
Aus01	jg2764	OG0008699	1	19	core	chr_8	1543436	1545642	NA	NA	NA	NA	84.5747196765696	GO:0015385	NA	NA	NA	689	Australia
Aus01	jg2765	OG0008700	1	19	core	chr_8	1546392	1548420	NA	NA	NA	NA	131.560675052442	NA	NA	NA	NA	658	Australia
Aus01	jg2766	OG0008701	1	19	core	chr_8	1548598	1549528	NA	NA	NA	NA	46.985955375872	NA	NA	NA	NA	289	Australia
Aus01	jg2767	OG0008702	1	19	core	chr_8	1550469	1552482	NA	NA	NA	NA	16.1840512961337	GO:0030071	NA	NA	NA	652	Australia
Aus01	jg2767	OG0008702	1	19	core	chr_8	1550469	1552482	NA	NA	NA	NA	16.1840512961337	GO:0005680	NA	NA	NA	652	Australia
Aus01	jg2767	OG0008702	1	19	core	chr_8	1550469	1552482	NA	NA	NA	NA	16.1840512961337	GO:0005515	NA	NA	NA	652	Australia
Aus01	jg2768	OG0008703	1	19	core	chr_8	1552828	1553932	NA	NA	NA	NA	141.479932298459	GO:0033384	NA	NA	NA	345	Australia
Aus01	jg2768	OG0008703	1	19	core	chr_8	1552828	1553932	NA	NA	NA	NA	141.479932298459	GO:0004337	NA	NA	NA	345	Australia
Aus01	jg2768	OG0008703	1	19	core	chr_8	1552828	1553932	NA	NA	NA	NA	141.479932298459	GO:0004161	NA	NA	NA	345	Australia
Aus01	jg2768	OG0008703	1	19	core	chr_8	1552828	1553932	NA	NA	NA	NA	141.479932298459	GO:0008299	NA	NA	NA	345	Australia
Aus01	jg2768	OG0008703	1	19	core	chr_8	1552828	1553932	NA	NA	NA	NA	141.479932298459	GO:0045337	NA	NA	NA	345	Australia
Aus01	jg2769	OG0008704	1	19	core	chr_8	1554162	1557952	NA	NA	NA	NA	213.525063874796	GO:0003824	NA	NA	NA	1220	Australia
Aus01	jg2769	OG0008704	1	19	core	chr_8	1554162	1557952	NA	NA	NA	NA	213.525063874796	GO:0046872	NA	NA	NA	1220	Australia
Aus01	jg277	OG0005888	1	19	core	chr_4	719500	720400	NA	NA	NA	NA	0	NA	NA	NA	NA	274	Australia
Aus01	jg2770	OG0008705	1	19	core	chr_8	1558833	1562160	NA	NA	NA	NA	135.737204419186	GO:0016021	NA	NA	NA	1091	Australia
Aus01	jg2771	OG0008706	1	19	core	chr_8	1562408	1563532	NA	NA	NA	NA	33.4122349339534	GO:0004812	NA	NA	NA	374	Australia
Aus01	jg2771	OG0008706	1	19	core	chr_8	1562408	1563532	NA	NA	NA	NA	33.4122349339534	GO:0005737	NA	NA	NA	374	Australia
Aus01	jg2771	OG0008706	1	19	core	chr_8	1562408	1563532	NA	NA	NA	NA	33.4122349339534	GO:0005524	NA	NA	NA	374	Australia
Aus01	jg2771	OG0008706	1	19	core	chr_8	1562408	1563532	NA	NA	NA	NA	33.4122349339534	GO:0004830	NA	NA	NA	374	Australia
Aus01	jg2771	OG0008706	1	19	core	chr_8	1562408	1563532	NA	NA	NA	NA	33.4122349339534	GO:0000166	NA	NA	NA	374	Australia
Aus01	jg2771	OG0008706	1	19	core	chr_8	1562408	1563532	NA	NA	NA	NA	33.4122349339534	GO:0006418	NA	NA	NA	374	Australia
Aus01	jg2771	OG0008706	1	19	core	chr_8	1562408	1563532	NA	NA	NA	NA	33.4122349339534	GO:0006436	NA	NA	NA	374	Australia
Aus01	jg2772	OG0010721	1	16	accessory	chr_8	1567506	1568586	NA	NA	NA	NA	68.9127345512789	GO:0046654	NA	NA	NA	343	Australia
Aus01	jg2772	OG0010721	1	16	accessory	chr_8	1567506	1568586	NA	NA	NA	NA	68.9127345512789	GO:0005737	NA	NA	NA	343	Australia
Aus01	jg2772	OG0010721	1	16	accessory	chr_8	1567506	1568586	NA	NA	NA	NA	68.9127345512789	GO:0003934	NA	NA	NA	343	Australia
Aus01	jg2773	OG0008707	1	19	core	chr_8	1563908	1566628	NA	NA	NA	NA	17.2281836378197	NA	NA	NA	NA	906	Australia
Aus01	jg2774	OG0008708	1	19	core	chr_8	1570249	1573319	NA	NA	NA	NA	162.884645303023	GO:0006468	NA	NA	NA	950	Australia
Aus01	jg2774	OG0008708	1	19	core	chr_8	1570249	1573319	NA	NA	NA	NA	162.884645303023	GO:0005524	NA	NA	NA	950	Australia
Aus01	jg2774	OG0008708	1	19	core	chr_8	1570249	1573319	NA	NA	NA	NA	162.884645303023	GO:0004672	NA	NA	NA	950	Australia
Aus01	jg2775	OG0008709	1	19	core	chr_8	1573800	1574696	NA	NA	NA	NA	93.4498445809009	GO:0005787	NA	NA	NA	257	Australia
Aus01	jg2775	OG0008709	1	19	core	chr_8	1573800	1574696	NA	NA	NA	NA	93.4498445809009	GO:0016021	NA	NA	NA	257	Australia
Aus01	jg2775	OG0008709	1	19	core	chr_8	1573800	1574696	NA	NA	NA	NA	93.4498445809009	GO:0008233	NA	NA	NA	257	Australia
Aus01	jg2775	OG0008709	1	19	core	chr_8	1573800	1574696	NA	NA	NA	NA	93.4498445809009	GO:0006465	NA	NA	NA	257	Australia
Aus01	jg2776	OG0010175	1	18	accessory	chr_8	1575462	1576313	NA	NA	NA	NA	0	NA	NA	NA	NA	283	Australia
Aus01	jg2777	OG0008710	1	19	core	chr_8	1578520	1580204	secreted	NA	NA	NA	391.027561961423	NA	NA	NA	NA	523	Australia
Aus01	jg2778	OG0011470	1	12	accessory	chr_8	1580848	1581255	NA	NA	NA	NA	12.5295881002325	NA	NA	NA	NA	135	Australia
Aus01	jg2779	OG0008711	1	19	core	chr_8	1581325	1583298	NA	NA	NA	NA	31.3239702505813	GO:0005515	NA	NA	NA	640	Australia
Aus01	jg278	OG0005889	1	19	core	chr_4	721341	724250	NA	NA	NA	NA	69.9568668929649	GO:0006508	NA	NA	NA	969	Australia
Aus01	jg278	OG0005889	1	19	core	chr_4	721341	724250	NA	NA	NA	NA	69.9568668929649	GO:0016787	NA	NA	NA	969	Australia
Aus01	jg278	OG0005889	1	19	core	chr_4	721341	724250	NA	NA	NA	NA	69.9568668929649	GO:0005515	NA	NA	NA	969	Australia
Aus01	jg278	OG0005889	1	19	core	chr_4	721341	724250	NA	NA	NA	NA	69.9568668929649	GO:0006751	NA	NA	NA	969	Australia
Aus01	jg278	OG0005889	1	19	core	chr_4	721341	724250	NA	NA	NA	NA	69.9568668929649	GO:0008237	NA	NA	NA	969	Australia
Aus01	jg2780	OG0008712	1	19	core	chr_8	1583655	1584506	NA	NA	NA	NA	23.492977687936	NA	NA	NA	NA	283	Australia
Aus01	jg2781	OG0011128	1	14	accessory	chr_8	1585796	1586175	NA	NA	NA	NA	0	NA	NA	NA	NA	108	Australia
Aus01	jg2782	OG0010947	1	15	accessory	chr_8	1585028	1585357	secreted	NA	NA	NA	0	NA	NA	NA	NA	109	Australia
Aus01	jg2783	OG0013110	1	3	accessory	chr_8	1585230	1586040	NA	NA	NA	NA	31.3239702505813	NA	NA	NA	NA	130	Australia
Aus01	jg2784	OG0008713	1	19	core	chr_8	1586985	1591837	NA	NA	NA	NA	183.767292136744	GO:0055085	NA	NA	NA	1511	Australia
Aus01	jg2784	OG0008713	1	19	core	chr_8	1586985	1591837	NA	NA	NA	NA	183.767292136744	GO:0042626	NA	NA	NA	1511	Australia
Aus01	jg2784	OG0008713	1	19	core	chr_8	1586985	1591837	NA	NA	NA	NA	183.767292136744	GO:0016021	NA	NA	NA	1511	Australia
Aus01	jg2784	OG0008713	1	19	core	chr_8	1586985	1591837	NA	NA	NA	NA	183.767292136744	GO:0005524	NA	NA	NA	1511	Australia
Aus01	jg2784	OG0008713	1	19	core	chr_8	1586985	1591837	NA	NA	NA	NA	183.767292136744	GO:0016887	NA	NA	NA	1511	Australia
Aus01	jg2784	OG0008713	1	19	core	chr_8	1586985	1591837	NA	NA	NA	NA	183.767292136744	GO:0016020	NA	NA	NA	1511	Australia
Aus01	jg2785	OG0008714	1	19	core	chr_8	1605338	1606935	NA	NA	NA	NA	97.1043077768021	GO:0003714	NA	NA	NA	513	Australia
Aus01	jg2786	OG0000095	17	7	accessory	chr_8	1608056	1609315	NA	NA	NA	NA	0	NA	NA	NA	NA	419	Australia
Aus01	jg2787	OG0000014	17	8	accessory	chr_8	1609728	1611032	NA	NA	NA	NA	0	NA	NA	NA	NA	434	Australia
Aus01	jg2788	OG0008715	1	19	core	chr_8	1611610	1613443	NA	NA	NA	NA	42.2873598382848	NA	NA	NA	NA	594	Australia
Aus01	jg2789	OG0008716	1	19	core	chr_8	1613886	1616086	NA	NA	NA	NA	257.900688396453	GO:0019888	NA	NA	NA	662	Australia
Aus01	jg2789	OG0008716	1	19	core	chr_8	1613886	1616086	NA	NA	NA	NA	257.900688396453	GO:0007165	NA	NA	NA	662	Australia
Aus01	jg2789	OG0008716	1	19	core	chr_8	1613886	1616086	NA	NA	NA	NA	257.900688396453	GO:0000159	NA	NA	NA	662	Australia
Aus01	jg279	OG0005890	1	19	core	chr_4	725014	725751	NA	NA	NA	NA	206.738203653837	GO:0006979	NA	NA	NA	194	Australia
Aus01	jg279	OG0005890	1	19	core	chr_4	725014	725751	NA	NA	NA	NA	206.738203653837	GO:0055114	NA	NA	NA	194	Australia
Aus01	jg279	OG0005890	1	19	core	chr_4	725014	725751	NA	NA	NA	NA	206.738203653837	GO:0033743	NA	NA	NA	194	Australia
Aus01	jg279	OG0005890	1	19	core	chr_4	725014	725751	NA	NA	NA	NA	206.738203653837	GO:0030091	NA	NA	NA	194	Australia
Aus01	jg279	OG0005890	1	19	core	chr_4	725014	725751	NA	NA	NA	NA	206.738203653837	GO:0016671	NA	NA	NA	194	Australia
Aus01	jg2790	OG0008717	1	19	core	chr_8	1616786	1620850	NA	NA	NA	NA	54.8169479385173	GO:0004642	NA	NA	NA	1354	Australia
Aus01	jg2790	OG0008717	1	19	core	chr_8	1616786	1620850	NA	NA	NA	NA	54.8169479385173	GO:0006189	NA	NA	NA	1354	Australia
Aus01	jg2791	OG0008718	1	19	core	chr_8	1621096	1624162	NA	NA	NA	NA	181.679027453372	NA	NA	NA	NA	865	Australia
Aus01	jg2792	OG0008719	1	19	core	chr_8	1624595	1626187	NA	NA	NA	NA	24.537110029622	NA	NA	NA	NA	486	Australia
Aus01	jg2793	OG0008720	1	19	core	chr_8	1626438	1627562	NA	NA	NA	NA	48.552153888401	GO:0006289	NA	NA	NA	374	Australia
Aus01	jg2793	OG0008720	1	19	core	chr_8	1626438	1627562	NA	NA	NA	NA	48.552153888401	GO:0005634	NA	NA	NA	374	Australia
Aus01	jg2793	OG0008720	1	19	core	chr_8	1626438	1627562	NA	NA	NA	NA	48.552153888401	GO:0003684	NA	NA	NA	374	Australia
Aus01	jg2794	OG0008721	1	19	core	chr_8	1628277	1630219	NA	NA	NA	NA	382.674503227935	GO:0005524	NA	NA	NA	627	Australia
Aus01	jg2794	OG0008721	1	19	core	chr_8	1628277	1630219	NA	NA	NA	NA	382.674503227935	GO:0016887	NA	NA	NA	627	Australia
Aus01	jg2795	OG0008722	1	19	core	chr_8	1630634	1631346	NA	NA	NA	NA	116.942822268837	NA	NA	NA	NA	123	Australia
Aus01	jg2796	OG0008723	1	19	core	chr_8	1631658	1632226	NA	NA	NA	NA	28.7136393963662	GO:0006351	NA	NA	NA	136	Australia
Aus01	jg2796	OG0008723	1	19	core	chr_8	1631658	1632226	NA	NA	NA	NA	28.7136393963662	GO:0046983	NA	NA	NA	136	Australia
Aus01	jg2796	OG0008723	1	19	core	chr_8	1631658	1632226	NA	NA	NA	NA	28.7136393963662	GO:0003899	NA	NA	NA	136	Australia
Aus01	jg2796	OG0008723	1	19	core	chr_8	1631658	1632226	NA	NA	NA	NA	28.7136393963662	GO:0003677	NA	NA	NA	136	Australia
Aus01	jg2797	OG0008724	1	19	core	chr_8	1632468	1633148	NA	NA	NA	NA	58.9934773052615	GO:0000105	NA	NA	NA	226	Australia
Aus01	jg2797	OG0008724	1	19	core	chr_8	1632468	1633148	NA	NA	NA	NA	58.9934773052615	GO:0004424	NA	NA	NA	226	Australia
Aus01	jg2798	OG0008725	1	19	core	chr_8	1633495	1637823	NA	NA	NA	NA	208.826468337209	GO:0005524	NA	NA	NA	1402	Australia
Aus01	jg2798	OG0008725	1	19	core	chr_8	1633495	1637823	NA	NA	NA	NA	208.826468337209	GO:0042393	NA	NA	NA	1402	Australia
Aus01	jg2798	OG0008725	1	19	core	chr_8	1633495	1637823	NA	NA	NA	NA	208.826468337209	GO:0005515	NA	NA	NA	1402	Australia
Aus01	jg2798	OG0008725	1	19	core	chr_8	1633495	1637823	NA	NA	NA	NA	208.826468337209	GO:0006355	NA	NA	NA	1402	Australia
Aus01	jg2798	OG0008725	1	19	core	chr_8	1633495	1637823	NA	NA	NA	NA	208.826468337209	GO:0005634	NA	NA	NA	1402	Australia
Aus01	jg2799	OG0008726	1	19	core	chr_8	1638446	1639295	NA	NA	NA	NA	24.537110029622	NA	NA	NA	NA	253	Australia
Aus01	jg28	OG0011706	1	10	accessory	chr_20	247477	247926	NA	NA	NA	NA	0	NA	NA	NA	NA	149	Australia
Aus01	jg280	OG0005891	1	19	core	chr_4	726129	726901	NA	NA	NA	NA	42.8094260091278	NA	NA	NA	NA	197	Australia
Aus01	jg2800	OG0008727	1	19	core	chr_8	1639725	1645061	NA	NA	NA	NA	132.082741223285	NA	NA	NA	NA	1740	Australia
Aus01	jg2801	OG0008728	1	19	core	chr_8	1645714	1647834	NA	NA	NA	NA	9.3971910751744	NA	NA	NA	NA	638	Australia
Aus01	jg2802	OG0008729	1	19	core	chr_8	1649757	1655045	NA	NA	NA	NA	132.604807394128	GO:0005524	NA	NA	NA	1545	Australia
Aus01	jg2802	OG0008729	1	19	core	chr_8	1649757	1655045	NA	NA	NA	NA	132.604807394128	GO:0055085	NA	NA	NA	1545	Australia
Aus01	jg2802	OG0008729	1	19	core	chr_8	1649757	1655045	NA	NA	NA	NA	132.604807394128	GO:0042626	NA	NA	NA	1545	Australia
Aus01	jg2802	OG0008729	1	19	core	chr_8	1649757	1655045	NA	NA	NA	NA	132.604807394128	GO:0016021	NA	NA	NA	1545	Australia
Aus01	jg2802	OG0008729	1	19	core	chr_8	1649757	1655045	NA	NA	NA	NA	132.604807394128	GO:0016887	NA	NA	NA	1545	Australia
Aus01	jg2803	OG0008730	1	19	core	chr_8	1655476	1655940	NA	NA	NA	NA	25.0591762004651	NA	NA	NA	NA	118	Australia
Aus01	jg2804	OG0008731	1	19	core	chr_8	1656128	1661266	NA	NA	NA	NA	182.201093624215	GO:0042626	NA	NA	NA	1712	Australia
Aus01	jg2804	OG0008731	1	19	core	chr_8	1656128	1661266	NA	NA	NA	NA	182.201093624215	GO:0016021	NA	NA	NA	1712	Australia
Aus01	jg2804	OG0008731	1	19	core	chr_8	1656128	1661266	NA	NA	NA	NA	182.201093624215	GO:0005524	NA	NA	NA	1712	Australia
Aus01	jg2804	OG0008731	1	19	core	chr_8	1656128	1661266	NA	NA	NA	NA	182.201093624215	GO:0055085	NA	NA	NA	1712	Australia
Aus01	jg2804	OG0008731	1	19	core	chr_8	1656128	1661266	NA	NA	NA	NA	182.201093624215	GO:0016887	NA	NA	NA	1712	Australia
Aus01	jg2805	OG0008732	1	19	core	chr_8	1673685	1674476	NA	NA	NA	NA	146.700594006889	GO:0016020	NA	NA	NA	136	Australia
Aus01	jg2805	OG0008732	1	19	core	chr_8	1673685	1674476	NA	NA	NA	NA	146.700594006889	GO:0009055	NA	NA	NA	136	Australia
Aus01	jg2805	OG0008732	1	19	core	chr_8	1673685	1674476	NA	NA	NA	NA	146.700594006889	GO:0008137	NA	NA	NA	136	Australia
Aus01	jg2806	OG0008733	1	19	core	chr_8	1674597	1676336	NA	NA	NA	NA	74.6554624305521	GO:0008444	NA	NA	NA	515	Australia
Aus01	jg2806	OG0008733	1	19	core	chr_8	1674597	1676336	NA	NA	NA	NA	74.6554624305521	GO:0003824	NA	NA	NA	515	Australia
Aus01	jg2806	OG0008733	1	19	core	chr_8	1674597	1676336	NA	NA	NA	NA	74.6554624305521	GO:0032049	NA	NA	NA	515	Australia
Aus01	jg2807	OG0008734	1	19	core	chr_8	1676555	1678054	NA	NA	NA	NA	0.522066170843022	NA	NA	NA	NA	499	Australia
Aus01	jg2808	OG0008735	1	19	core	chr_8	1679096	1680739	NA	NA	NA	NA	55.8610802802034	NA	NA	NA	NA	547	Australia
Aus01	jg2809	OG0008736	1	19	core	chr_8	1680974	1681587	NA	NA	NA	NA	22.4488453462499	GO:0042721	NA	NA	NA	186	Australia
Aus01	jg2809	OG0008736	1	19	core	chr_8	1680974	1681587	NA	NA	NA	NA	22.4488453462499	GO:0045039	NA	NA	NA	186	Australia
Aus01	jg281	OG0005892	1	19	core	chr_4	727316	728107	NA	NA	NA	NA	0	NA	NA	NA	NA	201	Australia
Aus01	jg2810	OG0008737	1	19	core	chr_8	1682064	1683644	NA	NA	NA	NA	27.6695070546802	NA	NA	NA	NA	526	Australia
Aus01	jg2811	OG0008738	1	19	core	chr_8	1684646	1685364	NA	NA	NA	NA	1.56619851252907	GO:0005515	NA	NA	NA	223	Australia
Aus01	jg2812	OG0008739	1	19	core	chr_8	1685493	1687328	NA	NA	NA	NA	45.9418230341859	GO:0030488	NA	NA	NA	581	Australia
Aus01	jg2812	OG0008739	1	19	core	chr_8	1685493	1687328	NA	NA	NA	NA	45.9418230341859	GO:0031515	NA	NA	NA	581	Australia
Aus01	jg2813	OG0010722	1	16	accessory	chr_8	1689304	1690038	NA	NA	NA	NA	0.522066170843022	NA	NA	NA	NA	244	Australia
Aus01	jg2814	OG0010176	1	18	accessory	chr_8	1690546	1692737	NA	NA	NA	NA	7.30892639180231	GO:0005215	NA	NA	NA	621	Australia
Aus01	jg2814	OG0010176	1	18	accessory	chr_8	1690546	1692737	NA	NA	NA	NA	7.30892639180231	GO:0055085	NA	NA	NA	621	Australia
Aus01	jg2814	OG0010176	1	18	accessory	chr_8	1690546	1692737	NA	NA	NA	NA	7.30892639180231	GO:0022857	NA	NA	NA	621	Australia
Aus01	jg2814	OG0010176	1	18	accessory	chr_8	1690546	1692737	NA	NA	NA	NA	7.30892639180231	GO:0016020	NA	NA	NA	621	Australia
Aus01	jg2814	OG0010176	1	18	accessory	chr_8	1690546	1692737	NA	NA	NA	NA	7.30892639180231	GO:0016021	NA	NA	NA	621	Australia
Aus01	jg2815	OG0000231	1	19	core	chr_8	1695150	1696952	NA	NA	NA	NA	31.3239702505813	GO:0004470	NA	NA	NA	600	Australia
Aus01	jg2815	OG0000231	1	19	core	chr_8	1695150	1696952	NA	NA	NA	NA	31.3239702505813	GO:0051287	NA	NA	NA	600	Australia
Aus01	jg2815	OG0000231	1	19	core	chr_8	1695150	1696952	NA	NA	NA	NA	31.3239702505813	GO:0055114	NA	NA	NA	600	Australia
Aus01	jg2815	OG0000231	1	19	core	chr_8	1695150	1696952	NA	NA	NA	NA	31.3239702505813	GO:0004471	NA	NA	NA	600	Australia
Aus01	jg2816	OG0008740	1	19	core	chr_8	1697184	1698989	NA	NA	NA	NA	57.4272787927324	GO:0005506	NA	NA	NA	580	Australia
Aus01	jg2816	OG0008740	1	19	core	chr_8	1697184	1698989	NA	NA	NA	NA	57.4272787927324	GO:0055114	NA	NA	NA	580	Australia
Aus01	jg2816	OG0008740	1	19	core	chr_8	1697184	1698989	NA	NA	NA	NA	57.4272787927324	GO:0004497	NA	NA	NA	580	Australia
Aus01	jg2816	OG0008740	1	19	core	chr_8	1697184	1698989	NA	NA	NA	NA	57.4272787927324	GO:0020037	NA	NA	NA	580	Australia
Aus01	jg2816	OG0008740	1	19	core	chr_8	1697184	1698989	NA	NA	NA	NA	57.4272787927324	GO:0016705	NA	NA	NA	580	Australia
Aus01	jg2817	OG0008741	1	19	core	chr_8	1699025	1699637	NA	NA	NA	NA	16.7061174669767	NA	NA	NA	NA	185	Australia
Aus01	jg2818	OG0008742	1	19	core	chr_8	1700101	1701757	NA	NA	NA	NA	62.1258743303196	GO:0007165	NA	NA	NA	534	Australia
Aus01	jg2818	OG0008742	1	19	core	chr_8	1700101	1701757	NA	NA	NA	NA	62.1258743303196	GO:0005515	NA	NA	NA	534	Australia
Aus01	jg2818	OG0008742	1	19	core	chr_8	1700101	1701757	NA	NA	NA	NA	62.1258743303196	GO:0045859	NA	NA	NA	534	Australia
Aus01	jg2818	OG0008742	1	19	core	chr_8	1700101	1701757	NA	NA	NA	NA	62.1258743303196	GO:0031588	NA	NA	NA	534	Australia
Aus01	jg2819	OG0008743	1	19	core	chr_8	1704105	1709043	NA	NA	NA	NA	302.27631291811	GO:0005524	NA	NA	NA	1610	Australia
Aus01	jg2819	OG0008743	1	19	core	chr_8	1704105	1709043	NA	NA	NA	NA	302.27631291811	GO:0003774	NA	NA	NA	1610	Australia
Aus01	jg2819	OG0008743	1	19	core	chr_8	1704105	1709043	NA	NA	NA	NA	302.27631291811	GO:0051015	NA	NA	NA	1610	Australia
Aus01	jg2819	OG0008743	1	19	core	chr_8	1704105	1709043	NA	NA	NA	NA	302.27631291811	GO:0016459	NA	NA	NA	1610	Australia
Aus01	jg2819	OG0008743	1	19	core	chr_8	1704105	1709043	NA	NA	NA	NA	302.27631291811	GO:0005515	NA	NA	NA	1610	Australia
Aus01	jg282	OG0005893	1	19	core	chr_4	728391	730179	NA	NA	NA	NA	8.87512490433137	GO:0005506	NA	NA	NA	559	Australia
Aus01	jg282	OG0005893	1	19	core	chr_4	728391	730179	NA	NA	NA	NA	8.87512490433137	GO:0055114	NA	NA	NA	559	Australia
Aus01	jg282	OG0005893	1	19	core	chr_4	728391	730179	NA	NA	NA	NA	8.87512490433137	GO:0020037	NA	NA	NA	559	Australia
Aus01	jg282	OG0005893	1	19	core	chr_4	728391	730179	NA	NA	NA	NA	8.87512490433137	GO:0016705	NA	NA	NA	559	Australia
Aus01	jg2820	OG0008744	1	19	core	chr_8	1710882	1711468	NA	NA	NA	NA	0.522066170843022	NA	NA	NA	NA	176	Australia
Aus01	jg2821	OG0008745	1	19	core	chr_8	1711958	1715085	NA	NA	NA	NA	75.1775286013952	NA	NA	NA	NA	781	Australia
Aus01	jg2822	OG0008746	1	19	core	chr_8	1715353	1715952	NA	NA	NA	NA	28.1915732255232	GO:0004017	NA	NA	NA	199	Australia
Aus01	jg2822	OG0008746	1	19	core	chr_8	1715353	1715952	NA	NA	NA	NA	28.1915732255232	GO:0005524	NA	NA	NA	199	Australia
Aus01	jg2823	OG0008747	1	19	core	chr_8	1716007	1716794	NA	NA	NA	NA	36.5446319590115	GO:0009143	NA	NA	NA	185	Australia
Aus01	jg2823	OG0008747	1	19	core	chr_8	1716007	1716794	NA	NA	NA	NA	36.5446319590115	GO:0047429	NA	NA	NA	185	Australia
Aus01	jg2824	OG0008748	1	19	core	chr_8	1717298	1718209	NA	NA	NA	NA	690.693544025318	GO:0003735	NA	NA	NA	257	Australia
Aus01	jg2824	OG0008748	1	19	core	chr_8	1717298	1718209	NA	NA	NA	NA	690.693544025318	GO:0006412	NA	NA	NA	257	Australia
Aus01	jg2824	OG0008748	1	19	core	chr_8	1717298	1718209	NA	NA	NA	NA	690.693544025318	GO:0005622	NA	NA	NA	257	Australia
Aus01	jg2824	OG0008748	1	19	core	chr_8	1717298	1718209	NA	NA	NA	NA	690.693544025318	GO:0005840	NA	NA	NA	257	Australia
Aus01	jg2825	OG0008749	1	19	core	chr_8	1718471	1719638	NA	NA	NA	NA	73.6113300888661	NA	NA	NA	NA	262	Australia
Aus01	jg2826	OG0012348	1	6	accessory	chr_8	1733953	1734249	NA	NA	NA	NA	8.87512490433137	NA	NA	NA	NA	77	Australia
Aus01	jg2827	OG0008750	1	19	core	chr_8	1734353	1735180	NA	NA	NA	NA	2.61033085421511	NA	NA	NA	NA	275	Australia
Aus01	jg2828	OG0008751	1	19	core	chr_8	1735700	1736413	NA	NA	NA	NA	0	NA	NA	NA	NA	237	Australia
Aus01	jg2829	OG0008752	1	19	core	chr_8	1736696	1737589	NA	NA	NA	NA	2.08826468337209	NA	NA	NA	NA	297	Australia
Aus01	jg283	OG0005894	1	19	core	chr_4	730949	732462	NA	NA	NA	NA	30.2798379088953	GO:0016491	NA	NA	NA	488	Australia
Aus01	jg283	OG0005894	1	19	core	chr_4	730949	732462	NA	NA	NA	NA	30.2798379088953	GO:0020037	NA	NA	NA	488	Australia
Aus01	jg283	OG0005894	1	19	core	chr_4	730949	732462	NA	NA	NA	NA	30.2798379088953	GO:0055114	NA	NA	NA	488	Australia
Aus01	jg2830	OG0008753	1	19	core	chr_8	1738145	1744507	NA	NA	NA	NA	99.1925724601742	GO:0003677	NA	NA	NA	2120	Australia
Aus01	jg2831	OG0008754	1	19	core	chr_8	1746238	1746882	NA	NA	NA	NA	0	GO:0004842	NA	NA	NA	214	Australia
Aus01	jg2832	OG0008755	1	19	core	chr_8	1747547	1748704	NA	NA	NA	NA	65.2582713553777	GO:0008612	NA	NA	NA	364	Australia
Aus01	jg2833	OG0008756	1	19	core	chr_8	1749388	1751994	NA	NA	NA	NA	75.6995947722382	GO:0005515	NA	NA	NA	868	Australia
Aus01	jg2833	OG0008756	1	19	core	chr_8	1749388	1751994	NA	NA	NA	NA	75.6995947722382	GO:0008612	NA	NA	NA	868	Australia
Aus01	jg2833	OG0008756	1	19	core	chr_8	1749388	1751994	NA	NA	NA	NA	75.6995947722382	GO:0036459	NA	NA	NA	868	Australia
Aus01	jg2833	OG0008756	1	19	core	chr_8	1749388	1751994	NA	NA	NA	NA	75.6995947722382	GO:0016579	NA	NA	NA	868	Australia
Aus01	jg2834	OG0008757	1	19	core	chr_8	1752436	1754293	NA	NA	NA	NA	28.1915732255232	NA	NA	NA	NA	601	Australia
Aus01	jg2835	OG0008758	1	19	core	chr_8	1754677	1759440	NA	NA	NA	NA	36.5446319590115	GO:0000077	NA	NA	NA	1587	Australia
Aus01	jg2835	OG0008758	1	19	core	chr_8	1754677	1759440	NA	NA	NA	NA	36.5446319590115	GO:0005524	NA	NA	NA	1587	Australia
Aus01	jg2835	OG0008758	1	19	core	chr_8	1754677	1759440	NA	NA	NA	NA	36.5446319590115	GO:0004672	NA	NA	NA	1587	Australia
Aus01	jg2835	OG0008758	1	19	core	chr_8	1754677	1759440	NA	NA	NA	NA	36.5446319590115	GO:0005515	NA	NA	NA	1587	Australia
Aus01	jg2835	OG0008758	1	19	core	chr_8	1754677	1759440	NA	NA	NA	NA	36.5446319590115	GO:0010998	NA	NA	NA	1587	Australia
Aus01	jg2835	OG0008758	1	19	core	chr_8	1754677	1759440	NA	NA	NA	NA	36.5446319590115	GO:0006468	NA	NA	NA	1587	Australia
Aus01	jg2835	OG0008758	1	19	core	chr_8	1754677	1759440	NA	NA	NA	NA	36.5446319590115	GO:0004694	NA	NA	NA	1587	Australia
Aus01	jg2836	OG0011314	1	13	accessory	chr_8	1759880	1760380	NA	NA	NA	NA	1818.87853921709	NA	NA	NA	NA	113	Australia
Aus01	jg2837	OG0008759	1	19	core	chr_8	1760572	1762485	NA	NA	NA	NA	7.30892639180231	GO:0004672	NA	NA	NA	603	Australia
Aus01	jg2837	OG0008759	1	19	core	chr_8	1760572	1762485	NA	NA	NA	NA	7.30892639180231	GO:0006468	NA	NA	NA	603	Australia
Aus01	jg2837	OG0008759	1	19	core	chr_8	1760572	1762485	NA	NA	NA	NA	7.30892639180231	GO:0005515	NA	NA	NA	603	Australia
Aus01	jg2837	OG0008759	1	19	core	chr_8	1760572	1762485	NA	NA	NA	NA	7.30892639180231	GO:0005524	NA	NA	NA	603	Australia
Aus01	jg2838	OG0008760	1	19	core	chr_8	1762864	1764585	NA	NA	NA	NA	125.817947173168	GO:0004072	NA	NA	NA	548	Australia
Aus01	jg2838	OG0008760	1	19	core	chr_8	1762864	1764585	NA	NA	NA	NA	125.817947173168	GO:0008652	NA	NA	NA	548	Australia
Aus01	jg2839	OG0008761	1	19	core	chr_8	1764981	1766400	NA	NA	NA	NA	125.817947173168	GO:0006629	NA	NA	NA	416	Australia
Aus01	jg2839	OG0008761	1	19	core	chr_8	1764981	1766400	NA	NA	NA	NA	125.817947173168	GO:0008081	NA	NA	NA	416	Australia
Aus01	jg284	OG0005895	1	19	core	chr_4	733199	735144	NA	NA	NA	NA	16.7061174669767	GO:0003857	NA	NA	NA	613	Australia
Aus01	jg284	OG0005895	1	19	core	chr_4	733199	735144	NA	NA	NA	NA	16.7061174669767	GO:0055114	NA	NA	NA	613	Australia
Aus01	jg284	OG0005895	1	19	core	chr_4	733199	735144	NA	NA	NA	NA	16.7061174669767	GO:0016491	NA	NA	NA	613	Australia
Aus01	jg284	OG0005895	1	19	core	chr_4	733199	735144	NA	NA	NA	NA	16.7061174669767	GO:0006631	NA	NA	NA	613	Australia
Aus01	jg2840	OG0008762	1	19	core	chr_8	1767636	1769993	NA	NA	NA	NA	55.3390141093603	GO:0000981	NA	NA	NA	692	Australia
Aus01	jg2840	OG0008762	1	19	core	chr_8	1767636	1769993	NA	NA	NA	NA	55.3390141093603	GO:0008270	NA	NA	NA	692	Australia
Aus01	jg2840	OG0008762	1	19	core	chr_8	1767636	1769993	NA	NA	NA	NA	55.3390141093603	GO:0006355	NA	NA	NA	692	Australia
Aus01	jg2840	OG0008762	1	19	core	chr_8	1767636	1769993	NA	NA	NA	NA	55.3390141093603	GO:0005634	NA	NA	NA	692	Australia
Aus01	jg2841	OG0008763	1	19	core	chr_8	1770031	1771352	NA	NA	NA	NA	48.030087717558	GO:0019441	NA	NA	NA	421	Australia
Aus01	jg2841	OG0008763	1	19	core	chr_8	1770031	1771352	NA	NA	NA	NA	48.030087717558	GO:0046872	NA	NA	NA	421	Australia
Aus01	jg2841	OG0008763	1	19	core	chr_8	1770031	1771352	NA	NA	NA	NA	48.030087717558	GO:0020037	NA	NA	NA	421	Australia
Aus01	jg2842	OG0008764	1	19	core	chr_8	1771898	1773468	NA	NA	NA	NA	661.457838458109	GO:0030429	NA	NA	NA	486	Australia
Aus01	jg2842	OG0008764	1	19	core	chr_8	1771898	1773468	NA	NA	NA	NA	661.457838458109	GO:0030170	NA	NA	NA	486	Australia
Aus01	jg2842	OG0008764	1	19	core	chr_8	1771898	1773468	NA	NA	NA	NA	661.457838458109	GO:0009435	NA	NA	NA	486	Australia
Aus01	jg2842	OG0008764	1	19	core	chr_8	1771898	1773468	NA	NA	NA	NA	661.457838458109	GO:0006569	NA	NA	NA	486	Australia
Aus01	jg2842	OG0008764	1	19	core	chr_8	1771898	1773468	NA	NA	NA	NA	661.457838458109	GO:0005737	NA	NA	NA	486	Australia
Aus01	jg2842	OG0008764	1	19	core	chr_8	1771898	1773468	NA	NA	NA	NA	661.457838458109	GO:0003824	NA	NA	NA	486	Australia
Aus01	jg2843	OG0008765	1	19	core	chr_8	1773984	1774829	NA	NA	NA	NA	14.0957866127616	GO:0003676	NA	NA	NA	281	Australia
Aus01	jg2843	OG0008765	1	19	core	chr_8	1773984	1774829	NA	NA	NA	NA	14.0957866127616	GO:0008270	NA	NA	NA	281	Australia
Aus01	jg2844	OG0008766	1	19	core	chr_8	1776292	1777023	NA	NA	NA	NA	5.74272787927324	NA	NA	NA	NA	218	Australia
Aus01	jg2845	OG0008767	1	19	core	chr_8	1777441	1778034	NA	NA	NA	NA	13.0516542710755	NA	NA	NA	NA	197	Australia
Aus01	jg2846	OG0011743	1	10	accessory	chr_8	1778550	1778865	NA	NA	NA	NA	77.7878594556103	GO:0001522	NA	NA	NA	66	Australia
Aus01	jg2846	OG0011743	1	10	accessory	chr_8	1778550	1778865	NA	NA	NA	NA	77.7878594556103	GO:0042254	NA	NA	NA	66	Australia
Aus01	jg2846	OG0011743	1	10	accessory	chr_8	1778550	1778865	NA	NA	NA	NA	77.7878594556103	GO:0030515	NA	NA	NA	66	Australia
Aus01	jg2847	OG0008768	1	19	core	chr_8	1779134	1779551	secreted	NA	NA	effector	39.6770289840697	NA	NA	NA	NA	117	Australia
Aus01	jg2848	OG0008769	1	19	core	chr_8	1779690	1781729	NA	NA	NA	NA	33.4122349339534	NA	NA	NA	NA	679	Australia
Aus01	jg2849	OG0008770	1	19	core	chr_8	1782021	1783662	NA	GT21	CAZyme	NA	53.2507494259882	GO:0016757	NA	NA	NA	529	Australia
Aus01	jg285	OG0005896	1	19	core	chr_4	735425	735785	secreted	NA	NA	effector	19.8385144920348	NA	NA	NA	NA	76	Australia
Aus01	jg2850	OG0008771	1	19	core	chr_8	1784085	1785245	NA	NA	NA	NA	15.6619851252907	GO:0005525	NA	NA	NA	364	Australia
Aus01	jg2851	OG0000045	20	3	accessory	chr_8	1787384	1790851	NA	NA	NA	NA	0	NA	NA	NA	NA	901	Australia
Aus01	jg2852	OG0000009	22	12	accessory	chr_8	1792068	1793682	NA	NA	NA	NA	0	NA	NA	NA	NA	329	Australia
Aus01	jg2853	OG0008772	1	19	core	chr_8	1795178	1797587	NA	NA	NA	NA	276.173004375959	GO:0006351	NA	NA	NA	786	Australia
Aus01	jg2853	OG0008772	1	19	core	chr_8	1795178	1797587	NA	NA	NA	NA	276.173004375959	GO:0003677	NA	NA	NA	786	Australia
Aus01	jg2853	OG0008772	1	19	core	chr_8	1795178	1797587	NA	NA	NA	NA	276.173004375959	GO:0006355	NA	NA	NA	786	Australia
Aus01	jg2853	OG0008772	1	19	core	chr_8	1795178	1797587	NA	NA	NA	NA	276.173004375959	GO:0005634	NA	NA	NA	786	Australia
Aus01	jg2853	OG0008772	1	19	core	chr_8	1795178	1797587	NA	NA	NA	NA	276.173004375959	GO:0000981	NA	NA	NA	786	Australia
Aus01	jg2853	OG0008772	1	19	core	chr_8	1795178	1797587	NA	NA	NA	NA	276.173004375959	GO:0008270	NA	NA	NA	786	Australia
Aus01	jg2854	OG0008773	1	19	core	chr_8	1815281	1815969	NA	NA	NA	NA	30.2798379088953	NA	NA	NA	NA	210	Australia
Aus01	jg2855	OG0008774	1	19	core	chr_8	1818853	1825857	NA	NA	NA	NA	108.067697364506	GO:0000347	NA	NA	NA	2316	Australia
Aus01	jg2855	OG0008774	1	19	core	chr_8	1818853	1825857	NA	NA	NA	NA	108.067697364506	GO:0006406	NA	NA	NA	2316	Australia
Aus01	jg2855	OG0008774	1	19	core	chr_8	1818853	1825857	NA	NA	NA	NA	108.067697364506	GO:0006397	NA	NA	NA	2316	Australia
Aus01	jg2856	OG0014106	1	1	singleton	chr_8	1838664	1839206	NA	NA	NA	NA	0	NA	NA	NA	NA	180	Australia
Aus01	jg2857	OG0014107	1	1	singleton	chr_8	1841804	1842646	NA	NA	NA	NA	0	NA	NA	NA	NA	204	Australia
Aus01	jg2858	OG0008775	1	19	core	chr_8	1844829	1848004	NA	NA	NA	NA	54.8169479385173	GO:0046872	NA	NA	NA	990	Australia
Aus01	jg2858	OG0008775	1	19	core	chr_8	1844829	1848004	NA	NA	NA	NA	54.8169479385173	GO:0005524	NA	NA	NA	990	Australia
Aus01	jg2859	OG0010723	1	15	accessory	chr_8	1848228	1849733	NA	NA	NA	NA	0	NA	NA	NA	NA	418	Australia
Aus01	jg286	OG0010761	1	16	accessory	chr_4	737097	737742	NA	NA	NA	NA	4.17652936674418	NA	NA	NA	NA	143	Australia
Aus01	jg2860	OG0010509	1	16	accessory	chr_8	1850616	1852350	NA	NA	NA	NA	2.08826468337209	NA	NA	NA	NA	442	Australia
Aus01	jg2861	OG0000507	1	19	core	chr_8	1853703	1854320	NA	NA	NA	NA	0	NA	NA	NA	NA	205	Australia
Aus01	jg2862	OG0008776	1	19	core	chr_8	1854952	1856472	NA	NA	NA	NA	27.1474408838371	GO:0016747	NA	NA	NA	506	Australia
Aus01	jg2863	OG0008777	1	19	core	chr_8	1859197	1860829	NA	NA	NA	NA	2.61033085421511	NA	NA	NA	NA	507	Australia
Aus01	jg2864	OG0008778	1	19	core	chr_8	1862775	1863170	NA	NA	NA	NA	0	NA	NA	NA	NA	131	Australia
Aus01	jg2865	OG0008779	1	19	core	chr_8	1863708	1866329	NA	NA	NA	NA	116.942822268837	NA	NA	NA	NA	873	Australia
Aus01	jg2866	OG0008780	1	19	core	chr_8	1867496	1868836	NA	NA	NA	NA	13.5737204419186	GO:0000469	NA	NA	NA	446	Australia
Aus01	jg2866	OG0008780	1	19	core	chr_8	1867496	1868836	NA	NA	NA	NA	13.5737204419186	GO:0042274	NA	NA	NA	446	Australia
Aus01	jg2866	OG0008780	1	19	core	chr_8	1867496	1868836	NA	NA	NA	NA	13.5737204419186	GO:0004521	NA	NA	NA	446	Australia
Aus01	jg2867	OG0008781	1	19	core	chr_8	1869329	1873870	NA	NA	NA	NA	75.6995947722382	GO:0000723	NA	NA	NA	1513	Australia
Aus01	jg2867	OG0008781	1	19	core	chr_8	1869329	1873870	NA	NA	NA	NA	75.6995947722382	GO:0003677	NA	NA	NA	1513	Australia
Aus01	jg2867	OG0008781	1	19	core	chr_8	1869329	1873870	NA	NA	NA	NA	75.6995947722382	GO:0000784	NA	NA	NA	1513	Australia
Aus01	jg2868	OG0008782	1	19	core	chr_8	1874354	1875609	NA	NA	NA	NA	4.6985955375872	GO:0016021	NA	NA	NA	306	Australia
Aus01	jg2868	OG0008782	1	19	core	chr_8	1874354	1875609	NA	NA	NA	NA	4.6985955375872	GO:0055085	NA	NA	NA	306	Australia
Aus01	jg2869	OG0008783	1	19	core	chr_8	1876149	1877945	NA	NA	NA	NA	10.4413234168604	NA	NA	NA	NA	598	Australia
Aus01	jg287	OG0005897	1	19	core	chr_4	738534	740246	NA	NA	NA	NA	82.4864549931975	GO:0016702	NA	NA	NA	553	Australia
Aus01	jg287	OG0005897	1	19	core	chr_4	738534	740246	NA	NA	NA	NA	82.4864549931975	GO:0055114	NA	NA	NA	553	Australia
Aus01	jg2870	OG0008784	1	19	core	chr_8	1880663	1882336	NA	NA	NA	NA	6.78686022095929	GO:0003824	NA	NA	NA	557	Australia
Aus01	jg2871	OG0008785	1	19	core	chr_8	1883757	1885562	secreted	NA	NA	NA	2.08826468337209	GO:0004185	NA	NA	NA	518	Australia
Aus01	jg2871	OG0008785	1	19	core	chr_8	1883757	1885562	secreted	NA	NA	NA	2.08826468337209	GO:0006508	NA	NA	NA	518	Australia
Aus01	jg2872	OG0008786	1	19	core	chr_8	1886070	1886807	NA	NA	NA	NA	10.9633895877035	NA	NA	NA	NA	218	Australia
Aus01	jg2873	OG0008787	1	19	core	chr_8	1888145	1889201	NA	NA	NA	NA	61.0817419886336	GO:0005634	NA	NA	NA	334	Australia
Aus01	jg2873	OG0008787	1	19	core	chr_8	1888145	1889201	NA	NA	NA	NA	61.0817419886336	GO:0006334	NA	NA	NA	334	Australia
Aus01	jg2874	OG0012002	1	8	accessory	chr_8	1889606	1890034	NA	NA	NA	NA	0	NA	NA	NA	NA	142	Australia
Aus01	jg2875	OG0011636	1	11	accessory	chr_8	1893916	1894259	NA	NA	NA	NA	4.6985955375872	NA	NA	NA	NA	97	Australia
Aus01	jg2876	OG0012036	1	6	accessory	chr_8	2034090	2034806	NA	NA	NA	NA	3.65446319590115	NA	NA	NA	NA	116	Australia
Aus01	jg2877	OG0011315	1	13	accessory	chr_8	2036766	2037218	NA	NA	NA	NA	12.5295881002325	NA	NA	NA	NA	133	Australia
Aus01	jg2878	OG0008788	1	19	core	chr_8	2039948	2041269	NA	NA	NA	NA	127.90621185654	NA	NA	NA	NA	384	Australia
Aus01	jg2879	OG0008789	1	19	core	chr_8	2041412	2042890	NA	NA	NA	NA	10.9633895877035	GO:0005515	NA	NA	NA	436	Australia
Aus01	jg288	OG0005898	1	19	core	chr_4	743161	744082	secreted	NA	NA	NA	0	GO:0004089	NA	NA	NA	287	Australia
Aus01	jg288	OG0005898	1	19	core	chr_4	743161	744082	secreted	NA	NA	NA	0	GO:0008270	NA	NA	NA	287	Australia
Aus01	jg2880	OG0008790	1	19	core	chr_8	2043271	2046681	NA	NA	NA	NA	50.6404185717731	GO:0000938	NA	NA	NA	1136	Australia
Aus01	jg2880	OG0008790	1	19	core	chr_8	2043271	2046681	NA	NA	NA	NA	50.6404185717731	GO:0042147	NA	NA	NA	1136	Australia
Aus01	jg2881	OG0008791	1	19	core	chr_8	2047228	2049535	NA	NA	NA	NA	55.3390141093603	GO:0003677	NA	NA	NA	732	Australia
Aus01	jg2881	OG0008791	1	19	core	chr_8	2047228	2049535	NA	NA	NA	NA	55.3390141093603	GO:0042555	NA	NA	NA	732	Australia
Aus01	jg2881	OG0008791	1	19	core	chr_8	2047228	2049535	NA	NA	NA	NA	55.3390141093603	GO:0006270	NA	NA	NA	732	Australia
Aus01	jg2881	OG0008791	1	19	core	chr_8	2047228	2049535	NA	NA	NA	NA	55.3390141093603	GO:0005634	NA	NA	NA	732	Australia
Aus01	jg2881	OG0008791	1	19	core	chr_8	2047228	2049535	NA	NA	NA	NA	55.3390141093603	GO:0005524	NA	NA	NA	732	Australia
Aus01	jg2881	OG0008791	1	19	core	chr_8	2047228	2049535	NA	NA	NA	NA	55.3390141093603	GO:0003688	NA	NA	NA	732	Australia
Aus01	jg2881	OG0008791	1	19	core	chr_8	2047228	2049535	NA	NA	NA	NA	55.3390141093603	GO:0006260	NA	NA	NA	732	Australia
Aus01	jg2882	OG0011595	1	11	accessory	chr_8	2050396	2051035	NA	NA	NA	NA	309.063173139069	NA	NA	NA	NA	193	Australia
Aus01	jg2883	OG0008792	1	19	core	chr_8	2051895	2052659	NA	NA	NA	NA	2185.89105731973	GO:0006355	NA	NA	NA	254	Australia
Aus01	jg2883	OG0008792	1	19	core	chr_8	2051895	2052659	NA	NA	NA	NA	2185.89105731973	GO:0046983	NA	NA	NA	254	Australia
Aus01	jg2884	OG0000141	1	19	core	chr_8	2052955	2054621	NA	NA	NA	NA	19.8385144920348	NA	NA	NA	NA	473	Australia
Aus01	jg2885	OG0008793	1	19	core	chr_8	2056111	2060917	NA	NA	NA	NA	221.356056437441	NA	NA	NA	NA	1458	Australia
Aus01	jg2886	OG0008794	1	19	core	chr_8	2061614	2063080	NA	CE3	CAZyme	NA	13.5737204419186	GO:0016788	NA	NA	NA	488	Australia
Aus01	jg2886	OG0008794	1	19	core	chr_8	2061614	2063080	NA	CE3	CAZyme	NA	13.5737204419186	GO:0005515	NA	NA	NA	488	Australia
Aus01	jg2887	OG0010510	1	17	accessory	chr_8	2063268	2064704	NA	NA	NA	NA	16.7061174669767	NA	NA	NA	NA	428	Australia
Aus01	jg2888	OG0010182	1	18	accessory	chr_8	2064753	2065196	NA	NA	NA	NA	9.91925724601742	NA	NA	NA	NA	147	Australia
Aus01	jg2889	OG0010511	1	17	accessory	chr_8	2065586	2066284	NA	NA	NA	NA	1.56619851252907	GO:0016020	NA	NA	NA	232	Australia
Aus01	jg2889	OG0010511	1	17	accessory	chr_8	2065586	2066284	NA	NA	NA	NA	1.56619851252907	GO:0055085	NA	NA	NA	232	Australia
Aus01	jg2889	OG0010511	1	17	accessory	chr_8	2065586	2066284	NA	NA	NA	NA	1.56619851252907	GO:0046873	NA	NA	NA	232	Australia
Aus01	jg2889	OG0010511	1	17	accessory	chr_8	2065586	2066284	NA	NA	NA	NA	1.56619851252907	GO:0030001	NA	NA	NA	232	Australia
Aus01	jg289	OG0005899	1	19	core	chr_4	744195	747276	NA	NA	NA	NA	8.35305873348835	NA	NA	NA	NA	975	Australia
Aus01	jg2890	OG0008795	1	19	core	chr_8	2067642	2068812	NA	NA	NA	NA	155.575718911221	GO:0016021	NA	NA	NA	354	Australia
Aus01	jg2891	OG0008796	1	19	core	chr_8	2069576	2071855	NA	NA	NA	NA	135.737204419186	GO:0005515	NA	NA	NA	702	Australia
Aus01	jg2892	OG0013111	1	3	accessory	chr_8	2073733	2074828	NA	NA	NA	NA	5.74272787927324	NA	NA	NA	NA	327	Australia
Aus01	jg2893	OG0012390	1	6	accessory	chr_8	2074927	2075268	NA	NA	NA	NA	0	NA	NA	NA	NA	113	Australia
Aus01	jg2894	OG0010724	1	16	accessory	chr_8	2075871	2076308	NA	NA	NA	NA	10.4413234168604	NA	NA	NA	NA	128	Australia
Aus01	jg2895	OG0008797	1	19	core	chr_8	2077863	2078603	NA	NA	NA	NA	236.495975391889	GO:0003723	NA	NA	NA	246	Australia
Aus01	jg2895	OG0008797	1	19	core	chr_8	2077863	2078603	NA	NA	NA	NA	236.495975391889	GO:0004826	NA	NA	NA	246	Australia
Aus01	jg2896	OG0008798	1	19	core	chr_8	2078632	2079231	NA	NA	NA	NA	20.3605806628779	NA	NA	NA	NA	199	Australia
Aus01	jg2897	OG0010183	1	18	accessory	chr_8	2080334	2082042	NA	NA	NA	NA	873.938769991219	NA	NA	NA	NA	462	Australia
Aus01	jg2898	OG0010512	1	17	accessory	chr_8	2083217	2083654	NA	NA	NA	NA	0	NA	NA	NA	NA	145	Australia
Aus01	jg2899	OG0000232	1	19	core	chr_8	2084604	2086358	NA	NA	NA	NA	0	NA	NA	NA	NA	584	Australia
Aus01	jg29	OG0011980	1	8	accessory	chr_20	252154	253141	NA	NA	NA	NA	1.04413234168604	NA	NA	NA	NA	182	Australia
Aus01	jg290	OG0005900	1	19	core	chr_4	748354	750399	NA	NA	NA	NA	14.0957866127616	GO:0004190	NA	NA	NA	647	Australia
Aus01	jg290	OG0005900	1	19	core	chr_4	748354	750399	NA	NA	NA	NA	14.0957866127616	GO:0006508	NA	NA	NA	647	Australia
Aus01	jg2900	OG0008799	1	19	core	chr_8	2087116	2088705	NA	NA	NA	NA	0	NA	NA	NA	NA	529	Australia
Aus01	jg2901	OG0008800	1	19	core	chr_8	2089350	2090264	NA	NA	NA	NA	7.30892639180231	NA	NA	NA	NA	304	Australia
Aus01	jg2902	OG0012391	1	6	accessory	chr_8	2090333	2090785	NA	NA	NA	NA	0	NA	NA	NA	NA	150	Australia
Aus01	jg2903	OG0008801	1	19	core	chr_8	2091577	2093286	NA	NA	NA	NA	4.6985955375872	NA	NA	NA	NA	569	Australia
Aus01	jg2904	OG0008802	1	19	core	chr_8	2093502	2095323	NA	NA	NA	NA	40.7211613257557	GO:0005779	NA	NA	NA	590	Australia
Aus01	jg2904	OG0008802	1	19	core	chr_8	2093502	2095323	NA	NA	NA	NA	40.7211613257557	GO:0007031	NA	NA	NA	590	Australia
Aus01	jg2905	OG0008803	1	19	core	chr_8	2096133	2096771	NA	NA	NA	NA	32.8901687631104	NA	NA	NA	NA	212	Australia
Aus01	jg2906	OG0008804	1	19	core	chr_8	2097097	2098638	NA	NA	NA	NA	24.537110029622	GO:0005634	NA	NA	NA	513	Australia
Aus01	jg2906	OG0008804	1	19	core	chr_8	2097097	2098638	NA	NA	NA	NA	24.537110029622	GO:0046982	NA	NA	NA	513	Australia
Aus01	jg2906	OG0008804	1	19	core	chr_8	2097097	2098638	NA	NA	NA	NA	24.537110029622	GO:0006367	NA	NA	NA	513	Australia
Aus01	jg2907	OG0008805	1	19	core	chr_8	2098909	2101041	NA	NA	NA	NA	39.1549628132266	NA	NA	NA	NA	710	Australia
Aus01	jg2908	OG0008806	1	19	core	chr_8	2101309	2101584	NA	NA	NA	NA	7.30892639180231	NA	NA	NA	NA	91	Australia
Aus01	jg2909	OG0011130	1	14	accessory	chr_8	2101942	2102632	NA	NA	NA	NA	6.78686022095929	NA	NA	NA	NA	210	Australia
Aus01	jg291	OG0005901	1	19	core	chr_4	751744	753417	NA	NA	NA	NA	3.13239702505813	NA	NA	NA	NA	557	Australia
Aus01	jg2910	OG0008807	1	19	core	chr_8	2104148	2105806	NA	NA	NA	NA	16.1840512961337	GO:0016021	NA	NA	NA	552	Australia
Aus01	jg2910	OG0008807	1	19	core	chr_8	2104148	2105806	NA	NA	NA	NA	16.1840512961337	GO:0055085	NA	NA	NA	552	Australia
Aus01	jg2911	OG0008808	1	19	core	chr_8	2106465	2107814	NA	NA	NA	NA	57.4272787927324	GO:0006367	NA	NA	NA	449	Australia
Aus01	jg2911	OG0008808	1	19	core	chr_8	2106465	2107814	NA	NA	NA	NA	57.4272787927324	GO:0006357	NA	NA	NA	449	Australia
Aus01	jg2911	OG0008808	1	19	core	chr_8	2106465	2107814	NA	NA	NA	NA	57.4272787927324	GO:0005669	NA	NA	NA	449	Australia
Aus01	jg2911	OG0008808	1	19	core	chr_8	2106465	2107814	NA	NA	NA	NA	57.4272787927324	GO:0000124	NA	NA	NA	449	Australia
Aus01	jg2911	OG0008808	1	19	core	chr_8	2106465	2107814	NA	NA	NA	NA	57.4272787927324	GO:0046982	NA	NA	NA	449	Australia
Aus01	jg2911	OG0008808	1	19	core	chr_8	2106465	2107814	NA	NA	NA	NA	57.4272787927324	GO:0006352	NA	NA	NA	449	Australia
Aus01	jg2911	OG0008808	1	19	core	chr_8	2106465	2107814	NA	NA	NA	NA	57.4272787927324	GO:0046695	NA	NA	NA	449	Australia
Aus01	jg2912	OG0011131	1	14	accessory	chr_8	2111625	2113203	NA	NA	NA	NA	25.5812423713081	NA	NA	NA	NA	469	Australia
Aus01	jg2913	OG0008809	1	19	core	chr_8	2108571	2111212	NA	NA	NA	NA	123.207616318953	GO:0016021	NA	NA	NA	757	Australia
Aus01	jg2913	OG0008809	1	19	core	chr_8	2108571	2111212	NA	NA	NA	NA	123.207616318953	GO:0055085	NA	NA	NA	757	Australia
Aus01	jg2914	OG0008810	1	19	core	chr_8	2113473	2114643	NA	NA	NA	NA	16.1840512961337	GO:0016788	NA	NA	NA	372	Australia
Aus01	jg2915	OG0014108	1	1	singleton	chr_8	2128393	2129178	NA	NA	NA	NA	0	NA	NA	NA	NA	177	Australia
Aus01	jg2916	OG0000000	81	15	accessory	chr_8	2129304	2130434	NA	NA	NA	NA	0	GO:0003676	NA	NA	NA	361	Australia
Aus01	jg2916	OG0000000	81	15	accessory	chr_8	2129304	2130434	NA	NA	NA	NA	0	GO:0015074	NA	NA	NA	361	Australia
Aus01	jg2917	OG0000000	81	15	accessory	chr_8	2130678	2134417	NA	NA	NA	NA	0	NA	NA	NA	NA	820	Australia
Aus01	jg2918	OG0008811	1	19	core	chr_8	2135398	2137002	secreted	NA	NA	NA	61.0817419886336	GO:0004181	NA	NA	NA	534	Australia
Aus01	jg2918	OG0008811	1	19	core	chr_8	2135398	2137002	secreted	NA	NA	NA	61.0817419886336	GO:0008270	NA	NA	NA	534	Australia
Aus01	jg2918	OG0008811	1	19	core	chr_8	2135398	2137002	secreted	NA	NA	NA	61.0817419886336	GO:0006508	NA	NA	NA	534	Australia
Aus01	jg2919	OG0008812	1	19	core	chr_8	2137373	2138824	NA	NA	NA	NA	53.7728155968313	GO:0030131	NA	NA	NA	447	Australia
Aus01	jg2919	OG0008812	1	19	core	chr_8	2137373	2138824	NA	NA	NA	NA	53.7728155968313	GO:0016192	NA	NA	NA	447	Australia
Aus01	jg2919	OG0008812	1	19	core	chr_8	2137373	2138824	NA	NA	NA	NA	53.7728155968313	GO:0006886	NA	NA	NA	447	Australia
Aus01	jg292	OG0005902	1	19	core	chr_4	755729	756734	NA	NA	NA	NA	117.986954610523	GO:0005634	NA	NA	NA	228	Australia
Aus01	jg2920	OG0008813	1	19	core	chr_8	2139088	2139961	NA	NA	NA	NA	50.6404185717731	GO:0005840	NA	NA	NA	273	Australia
Aus01	jg2920	OG0008813	1	19	core	chr_8	2139088	2139961	NA	NA	NA	NA	50.6404185717731	GO:0005622	NA	NA	NA	273	Australia
Aus01	jg2920	OG0008813	1	19	core	chr_8	2139088	2139961	NA	NA	NA	NA	50.6404185717731	GO:0003735	NA	NA	NA	273	Australia
Aus01	jg2920	OG0008813	1	19	core	chr_8	2139088	2139961	NA	NA	NA	NA	50.6404185717731	GO:0006412	NA	NA	NA	273	Australia
Aus01	jg2921	OG0012392	1	6	accessory	chr_8	2141355	2141669	NA	NA	NA	NA	1.04413234168604	NA	NA	NA	NA	104	Australia
Aus01	jg2922	OG0010513	1	17	accessory	chr_8	2142048	2142398	NA	NA	NA	NA	4.17652936674418	NA	NA	NA	NA	116	Australia
Aus01	jg2923	OG0008814	1	19	core	chr_8	2142894	2144714	NA	NA	NA	NA	96.5822416059591	NA	NA	NA	NA	606	Australia
Aus01	jg2924	OG0008815	1	19	core	chr_8	2145235	2145819	NA	NA	NA	NA	41.7652936674418	NA	NA	NA	NA	138	Australia
Aus01	jg2925	OG0008816	1	19	core	chr_8	2146032	2146820	NA	NA	NA	NA	0	NA	NA	NA	NA	242	Australia
Aus01	jg2926	OG0010184	1	18	accessory	chr_8	2147873	2148667	NA	NA	NA	NA	3.13239702505813	NA	NA	NA	NA	246	Australia
Aus01	jg2927	OG0008817	1	19	core	chr_8	2151063	2153255	NA	NA	NA	NA	314.283834847499	GO:0008270	NA	NA	NA	730	Australia
Aus01	jg2927	OG0008817	1	19	core	chr_8	2151063	2153255	NA	NA	NA	NA	314.283834847499	GO:0006508	NA	NA	NA	730	Australia
Aus01	jg2927	OG0008817	1	19	core	chr_8	2151063	2153255	NA	NA	NA	NA	314.283834847499	GO:0004177	NA	NA	NA	730	Australia
Aus01	jg2928	OG0008818	1	19	core	chr_8	2153475	2155064	NA	NA	NA	NA	10.4413234168604	GO:0016491	NA	NA	NA	529	Australia
Aus01	jg2928	OG0008818	1	19	core	chr_8	2153475	2155064	NA	NA	NA	NA	10.4413234168604	GO:0055114	NA	NA	NA	529	Australia
Aus01	jg2929	OG0008819	1	19	core	chr_8	2155314	2156216	NA	NA	NA	NA	49.5962862300871	NA	NA	NA	NA	300	Australia
Aus01	jg293	OG0005903	1	19	core	chr_4	757150	758922	NA	NA	NA	NA	83.0085211640405	GO:0051082	NA	NA	NA	552	Australia
Aus01	jg293	OG0005903	1	19	core	chr_4	757150	758922	NA	NA	NA	NA	83.0085211640405	GO:0006457	NA	NA	NA	552	Australia
Aus01	jg293	OG0005903	1	19	core	chr_4	757150	758922	NA	NA	NA	NA	83.0085211640405	GO:0005524	NA	NA	NA	552	Australia
Aus01	jg2930	OG0008820	1	19	core	chr_8	2157114	2157752	NA	NA	NA	NA	0	NA	NA	NA	NA	212	Australia
Aus01	jg2931	OG0008821	1	19	core	chr_8	2160142	2162231	NA	NA	NA	NA	46.463889205029	NA	NA	NA	NA	657	Australia
Aus01	jg2932	OG0008822	1	19	core	chr_8	2162437	2163182	NA	NA	NA	NA	9.3971910751744	NA	NA	NA	NA	170	Australia
Aus01	jg2933	OG0000067	2	18	accessory	chr_8	2163321	2163632	NA	NA	NA	NA	4.6985955375872	NA	NA	NA	NA	103	Australia
Aus01	jg2934	OG0008823	1	19	core	chr_8	2164771	2165799	NA	NA	NA	NA	18.2723159795058	GO:0006364	NA	NA	NA	342	Australia
Aus01	jg2935	OG0008824	1	19	core	chr_8	2166095	2167666	NA	NA	NA	NA	41.2432274965987	GO:0008312	NA	NA	NA	523	Australia
Aus01	jg2935	OG0008824	1	19	core	chr_8	2166095	2167666	NA	NA	NA	NA	41.2432274965987	GO:0006614	NA	NA	NA	523	Australia
Aus01	jg2935	OG0008824	1	19	core	chr_8	2166095	2167666	NA	NA	NA	NA	41.2432274965987	GO:0003924	NA	NA	NA	523	Australia
Aus01	jg2935	OG0008824	1	19	core	chr_8	2166095	2167666	NA	NA	NA	NA	41.2432274965987	GO:0005525	NA	NA	NA	523	Australia
Aus01	jg2935	OG0008824	1	19	core	chr_8	2166095	2167666	NA	NA	NA	NA	41.2432274965987	GO:0048500	NA	NA	NA	523	Australia
Aus01	jg2936	OG0008825	1	19	core	chr_8	2169860	2171655	NA	NA	NA	NA	2797.23054337691	GO:0005215	NA	NA	NA	548	Australia
Aus01	jg2936	OG0008825	1	19	core	chr_8	2169860	2171655	NA	NA	NA	NA	2797.23054337691	GO:0055085	NA	NA	NA	548	Australia
Aus01	jg2936	OG0008825	1	19	core	chr_8	2169860	2171655	NA	NA	NA	NA	2797.23054337691	GO:0016020	NA	NA	NA	548	Australia
Aus01	jg2936	OG0008825	1	19	core	chr_8	2169860	2171655	NA	NA	NA	NA	2797.23054337691	GO:0022857	NA	NA	NA	548	Australia
Aus01	jg2936	OG0008825	1	19	core	chr_8	2169860	2171655	NA	NA	NA	NA	2797.23054337691	GO:0016021	NA	NA	NA	548	Australia
Aus01	jg2937	OG0008826	1	19	core	chr_8	2184523	2185527	NA	NA	NA	NA	3.13239702505813	NA	NA	NA	NA	314	Australia
Aus01	jg2938	OG0008827	1	19	core	chr_8	2185743	2186784	NA	NA	NA	NA	24.015043858779	GO:0003824	NA	NA	NA	270	Australia
Aus01	jg2938	OG0008827	1	19	core	chr_8	2185743	2186784	NA	NA	NA	NA	24.015043858779	GO:0003949	NA	NA	NA	270	Australia
Aus01	jg2938	OG0008827	1	19	core	chr_8	2185743	2186784	NA	NA	NA	NA	24.015043858779	GO:0000105	NA	NA	NA	270	Australia
Aus01	jg2939	OG0008828	1	19	core	chr_8	2187850	2188362	NA	NA	NA	NA	61.6038081594766	NA	NA	NA	NA	170	Australia
Aus01	jg294	OG0005904	1	19	core	chr_4	760503	762401	NA	NA	NA	NA	16.7061174669767	GO:0016021	NA	NA	NA	632	Australia
Aus01	jg294	OG0005904	1	19	core	chr_4	760503	762401	NA	NA	NA	NA	16.7061174669767	GO:0055085	NA	NA	NA	632	Australia
Aus01	jg2940	OG0008829	1	19	core	chr_8	2189698	2190400	NA	NA	NA	NA	154.009520398691	GO:0005525	NA	NA	NA	188	Australia
Aus01	jg2940	OG0008829	1	19	core	chr_8	2189698	2190400	NA	NA	NA	NA	154.009520398691	GO:0016020	NA	NA	NA	188	Australia
Aus01	jg2940	OG0008829	1	19	core	chr_8	2189698	2190400	NA	NA	NA	NA	154.009520398691	GO:0003924	NA	NA	NA	188	Australia
Aus01	jg2940	OG0008829	1	19	core	chr_8	2189698	2190400	NA	NA	NA	NA	154.009520398691	GO:0007165	NA	NA	NA	188	Australia
Aus01	jg2941	OG0008830	1	19	core	chr_8	2192363	2193640	NA	NA	NA	NA	2.61033085421511	NA	NA	NA	NA	425	Australia
Aus01	jg2942	OG0008831	1	19	core	chr_8	2194421	2195003	NA	NA	NA	NA	15.1399189544476	NA	NA	NA	NA	138	Australia
Aus01	jg2943	OG0008832	1	19	core	chr_8	2195435	2197166	NA	NA	NA	NA	77.2657932847673	GO:0003935	NA	NA	NA	532	Australia
Aus01	jg2943	OG0008832	1	19	core	chr_8	2195435	2197166	NA	NA	NA	NA	77.2657932847673	GO:0009231	NA	NA	NA	532	Australia
Aus01	jg2944	OG0010725	1	16	accessory	chr_8	2199188	2199478	NA	NA	NA	NA	39.1549628132266	NA	NA	NA	NA	96	Australia
Aus01	jg2945	OG0008833	1	19	core	chr_8	2200668	2203066	NA	NA	NA	NA	63.1700066720057	GO:0004842	NA	NA	NA	736	Australia
Aus01	jg2945	OG0008833	1	19	core	chr_8	2200668	2203066	NA	NA	NA	NA	63.1700066720057	GO:0010390	NA	NA	NA	736	Australia
Aus01	jg2946	OG0008834	1	19	core	chr_8	2203420	2205567	NA	NA	NA	NA	36.0225657881685	GO:0003677	NA	NA	NA	715	Australia
Aus01	jg2946	OG0008834	1	19	core	chr_8	2203420	2205567	NA	NA	NA	NA	36.0225657881685	GO:0006383	NA	NA	NA	715	Australia
Aus01	jg2946	OG0008834	1	19	core	chr_8	2203420	2205567	NA	NA	NA	NA	36.0225657881685	GO:0000995	NA	NA	NA	715	Australia
Aus01	jg2946	OG0008834	1	19	core	chr_8	2203420	2205567	NA	NA	NA	NA	36.0225657881685	GO:0000126	NA	NA	NA	715	Australia
Aus01	jg2947	OG0000015	18	6	accessory	chr_8	2207183	2208508	NA	NA	NA	NA	0	NA	NA	NA	NA	262	Australia
Aus01	jg2948	OG0000046	19	3	accessory	chr_8	2208677	2210745	NA	NA	NA	NA	3.13239702505813	NA	NA	NA	NA	573	Australia
Aus01	jg2949	OG0014109	1	1	singleton	chr_8	2212000	2213064	NA	NA	NA	NA	0	NA	NA	NA	NA	196	Australia
Aus01	jg295	OG0009828	1	18	accessory	chr_4	765225	767490	NA	NA	NA	NA	0	NA	NA	NA	NA	635	Australia
Aus01	jg2950	OG0000106	17	5	accessory	chr_8	2215602	2215985	NA	NA	NA	NA	0	NA	NA	NA	NA	127	Australia
Aus01	jg2951	OG0011601	10	2	accessory	chr_8	2216682	2217502	NA	NA	NA	NA	0	NA	NA	NA	NA	179	Australia
Aus01	jg2952	OG0008835	1	19	core	chr_8	2219757	2221631	NA	NA	NA	NA	214.569196216482	GO:0003870	NA	NA	NA	624	Australia
Aus01	jg2952	OG0008835	1	19	core	chr_8	2219757	2221631	NA	NA	NA	NA	214.569196216482	GO:0009058	NA	NA	NA	624	Australia
Aus01	jg2952	OG0008835	1	19	core	chr_8	2219757	2221631	NA	NA	NA	NA	214.569196216482	GO:0003824	NA	NA	NA	624	Australia
Aus01	jg2952	OG0008835	1	19	core	chr_8	2219757	2221631	NA	NA	NA	NA	214.569196216482	GO:0016740	NA	NA	NA	624	Australia
Aus01	jg2952	OG0008835	1	19	core	chr_8	2219757	2221631	NA	NA	NA	NA	214.569196216482	GO:0033014	NA	NA	NA	624	Australia
Aus01	jg2952	OG0008835	1	19	core	chr_8	2219757	2221631	NA	NA	NA	NA	214.569196216482	GO:0030170	NA	NA	NA	624	Australia
Aus01	jg2953	OG0012790	1	4	accessory	chr_8	2226751	2227208	secreted	NA	NA	effector	15.1399189544476	NA	NA	NA	NA	110	Australia
Aus01	jg2954	OG0008836	1	19	core	chr_8	2260362	2260829	NA	NA	NA	NA	16.7061174669767	NA	NA	NA	NA	119	Australia
Aus01	jg2955	OG0008837	1	19	core	chr_8	2261612	2263273	secreted	NA	NA	NA	20.8826468337209	GO:0004104	NA	NA	NA	532	Australia
Aus01	jg2956	OG0008838	1	19	core	chr_8	2263425	2265134	NA	NA	NA	NA	12.5295881002325	GO:0004497	NA	NA	NA	533	Australia
Aus01	jg2956	OG0008838	1	19	core	chr_8	2263425	2265134	NA	NA	NA	NA	12.5295881002325	GO:0020037	NA	NA	NA	533	Australia
Aus01	jg2956	OG0008838	1	19	core	chr_8	2263425	2265134	NA	NA	NA	NA	12.5295881002325	GO:0016705	NA	NA	NA	533	Australia
Aus01	jg2956	OG0008838	1	19	core	chr_8	2263425	2265134	NA	NA	NA	NA	12.5295881002325	GO:0005506	NA	NA	NA	533	Australia
Aus01	jg2956	OG0008838	1	19	core	chr_8	2263425	2265134	NA	NA	NA	NA	12.5295881002325	GO:0055114	NA	NA	NA	533	Australia
Aus01	jg2957	OG0008839	1	19	core	chr_8	2265581	2267151	NA	NA	NA	NA	88.7512490433137	NA	NA	NA	NA	469	Australia
Aus01	jg2958	OG0014110	1	1	singleton	chr_8	2267503	2267874	NA	NA	NA	NA	4.17652936674418	NA	NA	NA	NA	70	Australia
Aus01	jg2959	OG0008840	1	19	core	chr_8	2268092	2269482	NA	NA	NA	NA	52.2066170843022	GO:0016787	NA	NA	NA	333	Australia
Aus01	jg296	OG0009829	1	18	accessory	chr_4	767809	770399	NA	NA	NA	NA	21.4047130045639	NA	NA	NA	NA	828	Australia
Aus01	jg2960	OG0000233	1	17	accessory	chr_8	2270524	2270982	NA	NA	NA	NA	2.61033085421511	GO:0055114	NA	NA	NA	152	Australia
Aus01	jg2960	OG0000233	1	17	accessory	chr_8	2270524	2270982	NA	NA	NA	NA	2.61033085421511	GO:0016491	NA	NA	NA	152	Australia
Aus01	jg2960	OG0000233	1	17	accessory	chr_8	2270524	2270982	NA	NA	NA	NA	2.61033085421511	GO:0051287	NA	NA	NA	152	Australia
Aus01	jg2961	OG0008841	1	19	core	chr_8	2271532	2272116	secreted	NA	NA	effector	0.522066170843022	NA	NA	NA	NA	153	Australia
Aus01	jg2962	OG0008842	1	19	core	chr_8	2273628	2274866	NA	NA	NA	NA	24.015043858779	GO:0000387	NA	NA	NA	412	Australia
Aus01	jg2962	OG0008842	1	19	core	chr_8	2273628	2274866	NA	NA	NA	NA	24.015043858779	GO:0000398	NA	NA	NA	412	Australia
Aus01	jg2962	OG0008842	1	19	core	chr_8	2273628	2274866	NA	NA	NA	NA	24.015043858779	GO:0003676	NA	NA	NA	412	Australia
Aus01	jg2962	OG0008842	1	19	core	chr_8	2273628	2274866	NA	NA	NA	NA	24.015043858779	GO:0046872	NA	NA	NA	412	Australia
Aus01	jg2962	OG0008842	1	19	core	chr_8	2273628	2274866	NA	NA	NA	NA	24.015043858779	GO:0003723	NA	NA	NA	412	Australia
Aus01	jg2962	OG0008842	1	19	core	chr_8	2273628	2274866	NA	NA	NA	NA	24.015043858779	GO:0045292	NA	NA	NA	412	Australia
Aus01	jg2962	OG0008842	1	19	core	chr_8	2273628	2274866	NA	NA	NA	NA	24.015043858779	GO:0036002	NA	NA	NA	412	Australia
Aus01	jg2962	OG0008842	1	19	core	chr_8	2273628	2274866	NA	NA	NA	NA	24.015043858779	GO:0017070	NA	NA	NA	412	Australia
Aus01	jg2963	OG0008843	1	19	core	chr_8	2275468	2277075	secreted	NA	NA	NA	22.970911517093	NA	NA	NA	NA	535	Australia
Aus01	jg2964	OG0008844	1	19	core	chr_8	2278014	2281742	NA	NA	NA	NA	120.075219293895	GO:0005515	NA	NA	NA	1205	Australia
Aus01	jg2965	OG0008845	1	19	core	chr_8	2282098	2284350	NA	NA	NA	NA	23.492977687936	GO:0006364	NA	NA	NA	710	Australia
Aus01	jg2966	OG0008846	1	19	core	chr_8	2285482	2287833	NA	NA	NA	NA	61.6038081594766	NA	NA	NA	NA	783	Australia
Aus01	jg2967	OG0008847	1	19	core	chr_8	2288604	2289250	NA	NA	NA	NA	43.3314921799708	GO:0005856	NA	NA	NA	189	Australia
Aus01	jg2967	OG0008847	1	19	core	chr_8	2288604	2289250	NA	NA	NA	NA	43.3314921799708	GO:0034314	NA	NA	NA	189	Australia
Aus01	jg2967	OG0008847	1	19	core	chr_8	2288604	2289250	NA	NA	NA	NA	43.3314921799708	GO:0030833	NA	NA	NA	189	Australia
Aus01	jg2967	OG0008847	1	19	core	chr_8	2288604	2289250	NA	NA	NA	NA	43.3314921799708	GO:0005885	NA	NA	NA	189	Australia
Aus01	jg2968	OG0008848	1	19	core	chr_8	2289671	2290236	NA	NA	NA	NA	88.7512490433137	GO:0004521	NA	NA	NA	88	Australia
Aus01	jg2968	OG0008848	1	19	core	chr_8	2289671	2290236	NA	NA	NA	NA	88.7512490433137	GO:0090305	NA	NA	NA	88	Australia
Aus01	jg2969	OG0008849	1	19	core	chr_8	2291173	2292983	NA	NA	NA	NA	165.494976157238	GO:0006457	NA	NA	NA	583	Australia
Aus01	jg2969	OG0008849	1	19	core	chr_8	2291173	2292983	NA	NA	NA	NA	165.494976157238	GO:0005524	NA	NA	NA	583	Australia
Aus01	jg2969	OG0008849	1	19	core	chr_8	2291173	2292983	NA	NA	NA	NA	165.494976157238	GO:0005737	NA	NA	NA	583	Australia
Aus01	jg2969	OG0008849	1	19	core	chr_8	2291173	2292983	NA	NA	NA	NA	165.494976157238	GO:0042026	NA	NA	NA	583	Australia
Aus01	jg297	OG0011090	1	14	accessory	chr_4	771005	771274	NA	NA	NA	NA	10.9633895877035	NA	NA	NA	NA	73	Australia
Aus01	jg2970	OG0008850	1	19	core	chr_8	2304582	2307761	NA	NA	NA	NA	58.4714111344185	NA	NA	NA	NA	1059	Australia
Aus01	jg2971	OG0010236	1	18	accessory	chr_8	2308304	2309229	NA	NA	NA	NA	64.2141390136917	GO:0009116	NA	NA	NA	249	Australia
Aus01	jg2972	OG0000508	1	18	accessory	chr_8	2309738	2314091	NA	NA	NA	NA	4.17652936674418	GO:0043531	NA	NA	NA	1370	Australia
Aus01	jg2973	OG0008851	1	19	core	chr_8	2314753	2316315	NA	NA	NA	NA	3.65446319590115	NA	NA	NA	NA	520	Australia
Aus01	jg2974	OG0008852	1	19	core	chr_8	2316522	2318144	NA	NA	NA	NA	4.17652936674418	GO:0007186	NA	NA	NA	523	Australia
Aus01	jg2974	OG0008852	1	19	core	chr_8	2316522	2318144	NA	NA	NA	NA	4.17652936674418	GO:0004932	NA	NA	NA	523	Australia
Aus01	jg2974	OG0008852	1	19	core	chr_8	2316522	2318144	NA	NA	NA	NA	4.17652936674418	GO:0016021	NA	NA	NA	523	Australia
Aus01	jg2974	OG0008852	1	19	core	chr_8	2316522	2318144	NA	NA	NA	NA	4.17652936674418	GO:0016021	NA	NA	NA	523	Australia
Aus01	jg2975	OG0008853	1	19	core	chr_8	2320148	2321944	NA	NA	NA	NA	8.87512490433137	NA	NA	NA	NA	598	Australia
Aus01	jg2976	OG0000509	1	19	core	chr_8	2323556	2324405	NA	NA	NA	NA	20.3605806628779	NA	NA	NA	NA	247	Australia
Aus01	jg2977	OG0012003	1	8	accessory	chr_8	2322225	2322986	NA	NA	NA	NA	4.6985955375872	NA	NA	NA	NA	196	Australia
Aus01	jg2978	OG0010514	1	17	accessory	chr_8	2325242	2326166	NA	NA	NA	NA	27.1474408838371	NA	NA	NA	NA	286	Australia
Aus01	jg2979	OG0010515	1	17	accessory	chr_8	2326591	2328363	NA	NA	NA	NA	46.985955375872	NA	NA	NA	NA	590	Australia
Aus01	jg298	OG0005905	1	19	core	chr_4	771960	773483	NA	NA	NA	NA	0	NA	NA	NA	NA	507	Australia
Aus01	jg2980	OG0008854	1	19	core	chr_8	2330284	2332417	NA	NA	NA	NA	1009.6759744104	GO:0016887	NA	NA	NA	654	Australia
Aus01	jg2980	OG0008854	1	19	core	chr_8	2330284	2332417	NA	NA	NA	NA	1009.6759744104	GO:0016020	NA	NA	NA	654	Australia
Aus01	jg2980	OG0008854	1	19	core	chr_8	2330284	2332417	NA	NA	NA	NA	1009.6759744104	GO:0005524	NA	NA	NA	654	Australia
Aus01	jg2981	OG0010994	1	13	accessory	chr_8	2335405	2336712	NA	NA	NA	NA	614.99394925308	NA	NA	NA	NA	255	Australia
Aus01	jg2982	OG0013468	1	2	accessory	chr_8	2337187	2337513	secreted	NA	NA	effector	24.015043858779	NA	NA	NA	NA	69	Australia
Aus01	jg2983	OG0000234	2	19	core	chr_8	2345954	2346649	NA	NA	NA	NA	1.04413234168604	GO:0003676	NA	NA	NA	231	Australia
Aus01	jg2984	OG0000234	2	19	core	chr_8	2346701	2347339	NA	NA	NA	NA	4.6985955375872	NA	NA	NA	NA	212	Australia
Aus01	jg2985	OG0008855	1	19	core	chr_8	2348187	2349554	NA	NA	NA	NA	9.3971910751744	GO:0003676	NA	NA	NA	455	Australia
Aus01	jg2986	OG0000026	26	3	accessory	chr_8	2350311	2350825	NA	NA	NA	NA	0	NA	NA	NA	NA	153	Australia
Aus01	jg2987	OG0000011	38	3	accessory	chr_8	2351306	2355961	NA	NA	NA	NA	0	GO:0003676	NA	NA	NA	1487	Australia
Aus01	jg2987	OG0000011	38	3	accessory	chr_8	2351306	2355961	NA	NA	NA	NA	0	GO:0015074	NA	NA	NA	1487	Australia
Aus01	jg2987	OG0000011	38	3	accessory	chr_8	2351306	2355961	NA	NA	NA	NA	0	GO:0000943	NA	NA	NA	1487	Australia
Aus01	jg2988	OG0008856	1	19	core	chr_8	2356635	2358146	NA	NA	NA	NA	17.7502498086627	NA	NA	NA	NA	503	Australia
Aus01	jg2989	OG0008857	1	19	core	chr_8	2359056	2359970	NA	NA	NA	NA	0.522066170843022	GO:0003676	NA	NA	NA	304	Australia
Aus01	jg299	OG0009830	1	18	accessory	chr_4	774048	775262	NA	NA	NA	NA	0.522066170843022	NA	NA	NA	NA	404	Australia
Aus01	jg2990	OG0008858	1	19	core	chr_8	2361409	2363617	NA	NA	NA	NA	5.74272787927324	GO:0004222	NA	NA	NA	712	Australia
Aus01	jg2990	OG0008858	1	19	core	chr_8	2361409	2363617	NA	NA	NA	NA	5.74272787927324	GO:0008237	NA	NA	NA	712	Australia
Aus01	jg2990	OG0008858	1	19	core	chr_8	2361409	2363617	NA	NA	NA	NA	5.74272787927324	GO:0006508	NA	NA	NA	712	Australia
Aus01	jg2991	OG0008859	1	19	core	chr_8	2363961	2364809	NA	NA	NA	NA	16.7061174669767	GO:0003735	NA	NA	NA	263	Australia
Aus01	jg2991	OG0008859	1	19	core	chr_8	2363961	2364809	NA	NA	NA	NA	16.7061174669767	GO:0006396	NA	NA	NA	263	Australia
Aus01	jg2991	OG0008859	1	19	core	chr_8	2363961	2364809	NA	NA	NA	NA	16.7061174669767	GO:0004525	NA	NA	NA	263	Australia
Aus01	jg2991	OG0008859	1	19	core	chr_8	2363961	2364809	NA	NA	NA	NA	16.7061174669767	GO:0032543	NA	NA	NA	263	Australia
Aus01	jg2991	OG0008859	1	19	core	chr_8	2363961	2364809	NA	NA	NA	NA	16.7061174669767	GO:0005762	NA	NA	NA	263	Australia
Aus01	jg2992	OG0008860	1	19	core	chr_8	2365137	2366780	NA	NA	NA	NA	13.0516542710755	GO:0010484	NA	NA	NA	547	Australia
Aus01	jg2992	OG0008860	1	19	core	chr_8	2365137	2366780	NA	NA	NA	NA	13.0516542710755	GO:0005634	NA	NA	NA	547	Australia
Aus01	jg2992	OG0008860	1	19	core	chr_8	2365137	2366780	NA	NA	NA	NA	13.0516542710755	GO:0006355	NA	NA	NA	547	Australia
Aus01	jg2992	OG0008860	1	19	core	chr_8	2365137	2366780	NA	NA	NA	NA	13.0516542710755	GO:0004402	NA	NA	NA	547	Australia
Aus01	jg2992	OG0008860	1	19	core	chr_8	2365137	2366780	NA	NA	NA	NA	13.0516542710755	GO:0043618	NA	NA	NA	547	Australia
Aus01	jg2992	OG0008860	1	19	core	chr_8	2365137	2366780	NA	NA	NA	NA	13.0516542710755	GO:0016573	NA	NA	NA	547	Australia
Aus01	jg2993	OG0008861	1	19	core	chr_8	2367524	2370036	secreted	NA	NA	NA	2.08826468337209	NA	NA	NA	NA	758	Australia
Aus01	jg2994	OG0008862	1	19	core	chr_8	2417760	2419307	secreted	NA	NA	NA	1821.4888700713	NA	NA	NA	NA	497	Australia
Aus01	jg2995	OG0008863	1	19	core	chr_8	2420914	2422338	NA	NA	NA	NA	129.472410369069	GO:0055114	NA	NA	NA	474	Australia
Aus01	jg2995	OG0008863	1	19	core	chr_8	2420914	2422338	NA	NA	NA	NA	129.472410369069	GO:0016616	NA	NA	NA	474	Australia
Aus01	jg2995	OG0008863	1	19	core	chr_8	2420914	2422338	NA	NA	NA	NA	129.472410369069	GO:0051287	NA	NA	NA	474	Australia
Aus01	jg2995	OG0008863	1	19	core	chr_8	2420914	2422338	NA	NA	NA	NA	129.472410369069	GO:0006564	NA	NA	NA	474	Australia
Aus01	jg2995	OG0008863	1	19	core	chr_8	2420914	2422338	NA	NA	NA	NA	129.472410369069	GO:0004617	NA	NA	NA	474	Australia
Aus01	jg2996	OG0008864	1	19	core	chr_8	2425990	2427245	NA	GT15	CAZyme	NA	84.0526535057265	GO:0016020	NA	NA	NA	400	Australia
Aus01	jg2996	OG0008864	1	19	core	chr_8	2425990	2427245	NA	GT15	CAZyme	NA	84.0526535057265	GO:0006486	NA	NA	NA	400	Australia
Aus01	jg2996	OG0008864	1	19	core	chr_8	2425990	2427245	NA	GT15	CAZyme	NA	84.0526535057265	GO:0000030	NA	NA	NA	400	Australia
Aus01	jg2997	OG0008865	1	19	core	chr_8	2427426	2429957	NA	NA	NA	NA	30.2798379088953	GO:0000226	NA	NA	NA	843	Australia
Aus01	jg2997	OG0008865	1	19	core	chr_8	2427426	2429957	NA	NA	NA	NA	30.2798379088953	GO:0043015	NA	NA	NA	843	Australia
Aus01	jg2997	OG0008865	1	19	core	chr_8	2427426	2429957	NA	NA	NA	NA	30.2798379088953	GO:0007020	NA	NA	NA	843	Australia
Aus01	jg2997	OG0008865	1	19	core	chr_8	2427426	2429957	NA	NA	NA	NA	30.2798379088953	GO:0005815	NA	NA	NA	843	Australia
Aus01	jg2997	OG0008865	1	19	core	chr_8	2427426	2429957	NA	NA	NA	NA	30.2798379088953	GO:0000922	NA	NA	NA	843	Australia
Aus01	jg2998	OG0008866	1	19	core	chr_8	2430994	2432115	NA	NA	NA	NA	160.274314448808	GO:0006457	NA	NA	NA	373	Australia
Aus01	jg2998	OG0008866	1	19	core	chr_8	2430994	2432115	NA	NA	NA	NA	160.274314448808	GO:0051082	NA	NA	NA	373	Australia
Aus01	jg2999	OG0008867	1	19	core	chr_8	2433392	2439123	NA	NA	NA	NA	68.9127345512789	GO:0016579	NA	NA	NA	1892	Australia
Aus01	jg2999	OG0008867	1	19	core	chr_8	2433392	2439123	NA	NA	NA	NA	68.9127345512789	GO:0036459	NA	NA	NA	1892	Australia
Aus01	jg3	OG0013437	1	2	accessory	chr_20	83197	84809	NA	NA	NA	NA	11.4854557585465	NA	NA	NA	NA	452	Australia
Aus01	jg30	OG0013020	1	3	accessory	chr_20	254613	255047	NA	NA	NA	NA	0.522066170843022	NA	NA	NA	NA	144	Australia
Aus01	jg300	OG0011157	1	14	accessory	chr_4	776233	776610	secreted	NA	NA	effector	1.04413234168604	NA	NA	NA	NA	106	Australia
Aus01	jg3000	OG0008868	1	19	core	chr_8	2439562	2440479	NA	NA	NA	NA	0	NA	NA	NA	NA	305	Australia
Aus01	jg3001	OG0008869	1	19	core	chr_8	2442135	2444120	NA	NA	NA	NA	81.4423226515114	GO:0055114	NA	NA	NA	661	Australia
Aus01	jg3001	OG0008869	1	19	core	chr_8	2442135	2444120	NA	NA	NA	NA	81.4423226515114	GO:0006555	NA	NA	NA	661	Australia
Aus01	jg3001	OG0008869	1	19	core	chr_8	2442135	2444120	NA	NA	NA	NA	81.4423226515114	GO:0004489	NA	NA	NA	661	Australia
Aus01	jg3002	OG0008870	1	19	core	chr_8	2444449	2445360	NA	NA	NA	NA	22.970911517093	GO:0016226	NA	NA	NA	303	Australia
Aus01	jg3002	OG0008870	1	19	core	chr_8	2444449	2445360	NA	NA	NA	NA	22.970911517093	GO:0005524	NA	NA	NA	303	Australia
Aus01	jg3002	OG0008870	1	19	core	chr_8	2444449	2445360	NA	NA	NA	NA	22.970911517093	GO:0051539	NA	NA	NA	303	Australia
Aus01	jg3003	OG0008871	1	19	core	chr_8	2446800	2448001	NA	NA	NA	NA	31.8460364214243	NA	NA	NA	NA	382	Australia
Aus01	jg3004	OG0008872	1	19	core	chr_8	2449337	2449622	NA	NA	NA	NA	622.824941815725	NA	NA	NA	NA	75	Australia
Aus01	jg3005	OG0010185	1	18	accessory	chr_8	2452286	2452839	NA	NA	NA	NA	13.0516542710755	NA	NA	NA	NA	139	Australia
Aus01	jg3006	OG0008873	1	19	core	chr_8	2454979	2455638	NA	NA	NA	NA	15.1399189544476	GO:0005515	NA	NA	NA	219	Australia
Aus01	jg3007	OG0008874	1	19	core	chr_8	2469692	2472179	NA	NA	NA	NA	62.1258743303196	GO:0016866	NA	NA	NA	769	Australia
Aus01	jg3008	OG0008875	1	19	core	chr_8	2474422	2477013	NA	NA	NA	NA	142.524064640145	GO:0003676	NA	NA	NA	730	Australia
Aus01	jg3009	OG0008876	1	19	core	chr_8	2477987	2482786	NA	NA	NA	NA	21.4047130045639	NA	NA	NA	NA	1599	Australia
Aus01	jg301	OG0005906	1	19	core	chr_4	777674	779734	NA	NA	NA	NA	242.238703271162	GO:0071805	NA	NA	NA	686	Australia
Aus01	jg301	OG0005906	1	19	core	chr_4	777674	779734	NA	NA	NA	NA	242.238703271162	GO:0015079	NA	NA	NA	686	Australia
Aus01	jg301	OG0005906	1	19	core	chr_4	777674	779734	NA	NA	NA	NA	242.238703271162	GO:0005887	NA	NA	NA	686	Australia
Aus01	jg3010	OG0008877	1	19	core	chr_8	2484376	2484756	secreted	NA	NA	effector	8.87512490433137	NA	NA	NA	NA	95	Australia
Aus01	jg3011	OG0008878	1	19	core	chr_8	2486481	2488175	NA	NA	NA	NA	300.188048234738	GO:0005215	NA	NA	NA	544	Australia
Aus01	jg3011	OG0008878	1	19	core	chr_8	2486481	2488175	NA	NA	NA	NA	300.188048234738	GO:0055085	NA	NA	NA	544	Australia
Aus01	jg3011	OG0008878	1	19	core	chr_8	2486481	2488175	NA	NA	NA	NA	300.188048234738	GO:0022857	NA	NA	NA	544	Australia
Aus01	jg3011	OG0008878	1	19	core	chr_8	2486481	2488175	NA	NA	NA	NA	300.188048234738	GO:0016020	NA	NA	NA	544	Australia
Aus01	jg3011	OG0008878	1	19	core	chr_8	2486481	2488175	NA	NA	NA	NA	300.188048234738	GO:0016021	NA	NA	NA	544	Australia
Aus01	jg3012	OG0008879	1	19	core	chr_8	2490394	2492152	NA	NA	NA	NA	48.552153888401	GO:0003824	NA	NA	NA	568	Australia
Aus01	jg3013	OG0008880	1	19	core	chr_8	2492899	2494106	secreted	NA	NA	NA	78.8319917972963	NA	NA	NA	NA	344	Australia
Aus01	jg3014	OG0008881	1	19	core	chr_8	2496461	2499142	NA	NA	NA	NA	8.35305873348835	NA	NA	NA	NA	798	Australia
Aus01	jg3015	OG0008882	1	19	core	chr_8	2499696	2500724	NA	NA	NA	NA	81.9643888223545	NA	NA	NA	NA	323	Australia
Aus01	jg3016	OG0008883	1	19	core	chr_8	2501142	2502053	NA	NA	NA	NA	0	NA	NA	NA	NA	282	Australia
Aus01	jg3017	OG0008884	1	19	core	chr_8	2502440	2503534	NA	NA	NA	NA	10.9633895877035	GO:0030151	NA	NA	NA	364	Australia
Aus01	jg3017	OG0008884	1	19	core	chr_8	2502440	2503534	NA	NA	NA	NA	10.9633895877035	GO:0016491	NA	NA	NA	364	Australia
Aus01	jg3017	OG0008884	1	19	core	chr_8	2502440	2503534	NA	NA	NA	NA	10.9633895877035	GO:0042128	NA	NA	NA	364	Australia
Aus01	jg3017	OG0008884	1	19	core	chr_8	2502440	2503534	NA	NA	NA	NA	10.9633895877035	GO:0055114	NA	NA	NA	364	Australia
Aus01	jg3018	OG0008885	1	19	core	chr_8	2505763	2507325	NA	NA	NA	NA	205.694071312151	GO:0008295	NA	NA	NA	520	Australia
Aus01	jg3018	OG0008885	1	19	core	chr_8	2505763	2507325	NA	NA	NA	NA	205.694071312151	GO:0006597	NA	NA	NA	520	Australia
Aus01	jg3018	OG0008885	1	19	core	chr_8	2505763	2507325	NA	NA	NA	NA	205.694071312151	GO:0004014	NA	NA	NA	520	Australia
Aus01	jg3019	OG0008886	1	19	core	chr_8	2508254	2511960	NA	NA	NA	NA	113.288359072936	GO:0004222	NA	NA	NA	1112	Australia
Aus01	jg3019	OG0008886	1	19	core	chr_8	2508254	2511960	NA	NA	NA	NA	113.288359072936	GO:0006508	NA	NA	NA	1112	Australia
Aus01	jg302	OG0005907	1	19	core	chr_4	780737	783854	NA	NA	NA	NA	6.26479405011626	GO:0017183	NA	NA	NA	764	Australia
Aus01	jg3020	OG0008887	1	19	core	chr_8	2513570	2516197	NA	NA	NA	NA	372.755245981918	NA	NA	NA	NA	579	Australia
Aus01	jg3021	OG0008888	1	19	core	chr_8	2516392	2517073	secreted	NA	NA	effector	30.8019040797383	NA	NA	NA	NA	209	Australia
Aus01	jg3022	OG0008889	1	19	core	chr_8	2517813	2519820	NA	NA	NA	NA	27.1474408838371	GO:0000981	cluster-22	other	nrps	608	Australia
Aus01	jg3022	OG0008889	1	19	core	chr_8	2517813	2519820	NA	NA	NA	NA	27.1474408838371	GO:0008270	cluster-22	other	nrps	608	Australia
Aus01	jg3022	OG0008889	1	19	core	chr_8	2517813	2519820	NA	NA	NA	NA	27.1474408838371	GO:0006355	cluster-22	other	nrps	608	Australia
Aus01	jg3022	OG0008889	1	19	core	chr_8	2517813	2519820	NA	NA	NA	NA	27.1474408838371	GO:0005634	cluster-22	other	nrps	608	Australia
Aus01	jg3023	OG0010726	1	16	accessory	chr_8	2524743	2526227	secreted	NA	NA	NA	1408.01246276363	NA	cluster-22	other	nrps	423	Australia
Aus01	jg3024	OG0008890	1	19	core	chr_8	2526766	2528524	NA	NA	NA	NA	71.523065405494	GO:0020037	cluster-22	biosynthetic	nrps	545	Australia
Aus01	jg3024	OG0008890	1	19	core	chr_8	2526766	2528524	NA	NA	NA	NA	71.523065405494	GO:0016705	cluster-22	biosynthetic	nrps	545	Australia
Aus01	jg3024	OG0008890	1	19	core	chr_8	2526766	2528524	NA	NA	NA	NA	71.523065405494	GO:0005506	cluster-22	biosynthetic	nrps	545	Australia
Aus01	jg3024	OG0008890	1	19	core	chr_8	2526766	2528524	NA	NA	NA	NA	71.523065405494	GO:0055114	cluster-22	biosynthetic	nrps	545	Australia
Aus01	jg3025	OG0008891	1	19	core	chr_8	2532894	2534711	secreted	NA	NA	NA	7.83099256264533	NA	cluster-22	biosynthetic-additional	nrps	567	Australia
Aus01	jg3026	OG0008892	1	19	core	chr_8	2535436	2536696	NA	NA	NA	NA	53.7728155968313	GO:0005515	cluster-22	other	nrps	401	Australia
Aus01	jg3027	OG0008893	1	19	core	chr_8	2537058	2537564	NA	NA	NA	NA	55.3390141093603	GO:0005741	cluster-22	other	nrps	128	Australia
Aus01	jg3028	OG0008894	1	19	core	chr_8	2537997	2539487	NA	NA	NA	NA	114.332491414622	GO:0016021	cluster-22	other	nrps	478	Australia
Aus01	jg3028	OG0008894	1	19	core	chr_8	2537997	2539487	NA	NA	NA	NA	114.332491414622	GO:0032977	cluster-22	other	nrps	478	Australia
Aus01	jg3029	OG0008895	1	19	core	chr_8	2539800	2546186	NA	NA	NA	NA	3.13239702505813	GO:0003824	cluster-22	biosynthetic	nrps	2128	Australia
Aus01	jg3029	OG0008895	1	19	core	chr_8	2539800	2546186	NA	NA	NA	NA	3.13239702505813	GO:0031177	cluster-22	biosynthetic	nrps	2128	Australia
Aus01	jg303	OG0000188	1	19	core	chr_4	783930	787511	NA	NA	NA	NA	12.0075219293895	GO:0032126	NA	NA	NA	928	Australia
Aus01	jg303	OG0000188	1	19	core	chr_4	783930	787511	NA	NA	NA	NA	12.0075219293895	GO:0070941	NA	NA	NA	928	Australia
Aus01	jg3030	OG0008896	1	19	core	chr_8	2547916	2549352	NA	NA	NA	NA	4.6985955375872	GO:0005215	cluster-22	transport	nrps	478	Australia
Aus01	jg3030	OG0008896	1	19	core	chr_8	2547916	2549352	NA	NA	NA	NA	4.6985955375872	GO:0055085	cluster-22	transport	nrps	478	Australia
Aus01	jg3030	OG0008896	1	19	core	chr_8	2547916	2549352	NA	NA	NA	NA	4.6985955375872	GO:0016021	cluster-22	transport	nrps	478	Australia
Aus01	jg3031	OG0008897	1	19	core	chr_8	2549552	2550444	NA	NA	NA	NA	9.3971910751744	GO:0010181	cluster-22	other	nrps	277	Australia
Aus01	jg3031	OG0008897	1	19	core	chr_8	2549552	2550444	NA	NA	NA	NA	9.3971910751744	GO:0048037	cluster-22	other	nrps	277	Australia
Aus01	jg3032	OG0008898	1	19	core	chr_8	2550895	2552625	secreted	NA	NA	NA	19.8385144920348	NA	cluster-22	biosynthetic-additional	nrps	576	Australia
Aus01	jg3033	OG0011604	3	3	accessory	chr_16	42430	43632	NA	NA	NA	NA	0	NA	NA	NA	NA	400	Australia
Aus01	jg3034	OG0014002	1	1	singleton	chr_16	42101	42431	NA	NA	NA	NA	0.522066170843022	NA	NA	NA	NA	81	Australia
Aus01	jg3035	OG0010744	3	6	accessory	chr_16	43833	45071	NA	NA	NA	NA	0	NA	NA	NA	NA	412	Australia
Aus01	jg3036	OG0009681	1	18	accessory	chr_16	47017	47382	NA	NA	NA	NA	2.61033085421511	NA	NA	NA	NA	121	Australia
Aus01	jg3037	OG0009682	1	18	accessory	chr_16	48321	49991	NA	NA	NA	NA	1.56619851252907	NA	NA	NA	NA	556	Australia
Aus01	jg3038	OG0010308	1	17	accessory	chr_16	56778	57038	NA	NA	NA	NA	3.65446319590115	NA	NA	NA	NA	86	Australia
Aus01	jg3039	OG0000030	2	18	accessory	chr_16	55064	55501	NA	NA	NA	NA	3.65446319590115	NA	NA	NA	NA	145	Australia
Aus01	jg304	OG0005908	1	19	core	chr_4	787608	788809	NA	NA	NA	NA	3.13239702505813	GO:0005975	NA	NA	NA	361	Australia
Aus01	jg304	OG0005908	1	19	core	chr_4	787608	788809	NA	NA	NA	NA	3.13239702505813	GO:0003824	NA	NA	NA	361	Australia
Aus01	jg3040	OG0003775	1	19	core	chr_16	60878	63512	NA	NA	NA	NA	0.522066170843022	NA	NA	NA	NA	668	Australia
Aus01	jg3041	OG0000399	1	19	core	chr_16	71612	73658	NA	NA	NA	NA	0	NA	NA	NA	NA	347	Australia
Aus01	jg3042	OG0011536	1	11	accessory	chr_16	74340	74883	NA	NA	NA	NA	0	GO:0016714	NA	NA	NA	105	Australia
Aus01	jg3042	OG0011536	1	11	accessory	chr_16	74340	74883	NA	NA	NA	NA	0	GO:0055114	NA	NA	NA	105	Australia
Aus01	jg3043	OG0003776	1	18	accessory	chr_16	75188	76071	NA	NA	NA	NA	1.04413234168604	NA	NA	NA	NA	267	Australia
Aus01	jg3044	OG0003777	1	19	core	chr_16	76913	77968	NA	NA	NA	NA	0.522066170843022	NA	NA	NA	NA	330	Australia
Aus01	jg3045	OG0003778	1	19	core	chr_16	80768	84643	NA	NA	NA	NA	60.5596758177905	NA	NA	NA	NA	1254	Australia
Aus01	jg3046	OG0003779	1	19	core	chr_16	85231	86788	NA	NA	NA	NA	2.08826468337209	NA	NA	NA	NA	453	Australia
Aus01	jg3047	OG0011694	1	10	accessory	chr_16	88192	89288	NA	NA	NA	NA	2.08826468337209	NA	NA	NA	NA	175	Australia
Aus01	jg3048	OG0011880	1	9	accessory	chr_16	89736	90189	NA	NA	NA	NA	0	NA	NA	NA	NA	112	Australia
Aus01	jg3049	OG0009683	1	18	accessory	chr_16	91358	91805	NA	NA	NA	NA	17.7502498086627	NA	NA	NA	NA	129	Australia
Aus01	jg305	OG0005909	1	19	core	chr_4	789531	791654	NA	NA	NA	NA	33.4122349339534	GO:0005215	NA	NA	NA	601	Australia
Aus01	jg305	OG0005909	1	19	core	chr_4	789531	791654	NA	NA	NA	NA	33.4122349339534	GO:0055085	NA	NA	NA	601	Australia
Aus01	jg305	OG0005909	1	19	core	chr_4	789531	791654	NA	NA	NA	NA	33.4122349339534	GO:0022857	NA	NA	NA	601	Australia
Aus01	jg305	OG0005909	1	19	core	chr_4	789531	791654	NA	NA	NA	NA	33.4122349339534	GO:0016020	NA	NA	NA	601	Australia
Aus01	jg305	OG0005909	1	19	core	chr_4	789531	791654	NA	NA	NA	NA	33.4122349339534	GO:0016021	NA	NA	NA	601	Australia
Aus01	jg3050	OG0003780	1	19	core	chr_16	92732	93661	NA	NA	NA	NA	2.61033085421511	NA	NA	NA	NA	309	Australia
Aus01	jg3051	OG0010309	1	17	accessory	chr_16	100345	101017	NA	NA	NA	NA	3.13239702505813	NA	NA	NA	NA	207	Australia
Aus01	jg3052	OG0003781	1	19	core	chr_16	105848	107632	NA	NA	NA	NA	11.4854557585465	NA	NA	NA	NA	594	Australia
Aus01	jg3053	OG0011486	1	12	accessory	chr_16	110196	111340	NA	NA	NA	NA	0.522066170843022	NA	NA	NA	NA	233	Australia
Aus01	jg3054	OG0010837	1	15	accessory	chr_16	117618	118173	NA	NA	NA	NA	0.522066170843022	NA	NA	NA	NA	137	Australia
Aus01	jg3055	OG0010596	1	16	accessory	chr_16	121986	122606	NA	NA	NA	NA	0.522066170843022	NA	NA	NA	NA	169	Australia
Aus01	jg3056	OG0010310	1	17	accessory	chr_16	125238	125893	NA	NA	NA	NA	6.78686022095929	GO:0005515	NA	NA	NA	177	Australia
Aus01	jg3057	OG0010838	1	15	accessory	chr_16	127072	127476	NA	NA	NA	NA	8.35305873348835	NA	NA	NA	NA	134	Australia
Aus01	jg3058	OG0003782	1	19	core	chr_16	128626	130203	NA	NA	NA	NA	14.6178527836046	NA	NA	NA	NA	525	Australia
Aus01	jg3059	OG0012494	2	4	accessory	chr_16	132072	132518	NA	NA	NA	NA	7.30892639180231	NA	NA	NA	NA	125	Australia
Aus01	jg306	OG0005910	1	19	core	chr_4	792520	794604	secreted	NA	NA	NA	40.7211613257557	NA	NA	NA	NA	694	Australia
Aus01	jg3060	OG0012494	2	4	accessory	chr_16	132945	133187	NA	NA	NA	NA	7.83099256264533	NA	NA	NA	NA	80	Australia
Aus01	jg3061	OG0011233	1	13	accessory	chr_16	141185	142100	NA	NA	NA	NA	3.65446319590115	NA	NA	NA	NA	248	Australia
Aus01	jg3062	OG0012493	1	5	accessory	chr_16	142198	142494	NA	NA	NA	NA	0	GO:0005874	NA	NA	NA	98	Australia
Aus01	jg3062	OG0012493	1	5	accessory	chr_16	142198	142494	NA	NA	NA	NA	0	GO:0007017	NA	NA	NA	98	Australia
Aus01	jg3063	OG0012182	2	6	accessory	chr_16	148804	149283	NA	NA	NA	NA	0	NA	NA	NA	NA	159	Australia
Aus01	jg3064	OG0012182	2	6	accessory	chr_16	166109	166588	NA	NA	NA	NA	0	NA	NA	NA	NA	159	Australia
Aus01	jg3065	OG0003783	1	19	core	chr_16	199341	200111	NA	NA	NA	NA	0	NA	NA	NA	NA	256	Australia
Aus01	jg3066	OG0003784	1	19	core	chr_16	217995	218642	NA	NA	NA	NA	6.78686022095929	NA	NA	NA	NA	215	Australia
Aus01	jg3067	OG0003785	1	19	core	chr_16	220931	222034	NA	NA	NA	NA	2.61033085421511	NA	NA	NA	NA	367	Australia
Aus01	jg3068	OG0010971	1	12	accessory	chr_16	224432	226192	NA	NA	NA	NA	0	NA	NA	NA	NA	463	Australia
Aus01	jg3069	OG0011881	1	9	accessory	chr_16	229658	230493	NA	NA	NA	NA	1.04413234168604	NA	NA	NA	NA	256	Australia
Aus01	jg307	OG0005911	1	19	core	chr_4	794851	795891	NA	NA	NA	NA	21.9267791754069	GO:0003676	NA	NA	NA	329	Australia
Aus01	jg307	OG0005911	1	19	core	chr_4	794851	795891	NA	NA	NA	NA	21.9267791754069	GO:0008408	NA	NA	NA	329	Australia
Aus01	jg307	OG0005911	1	19	core	chr_4	794851	795891	NA	NA	NA	NA	21.9267791754069	GO:0006139	NA	NA	NA	329	Australia
Aus01	jg3070	OG0011882	1	9	accessory	chr_16	230698	232102	NA	NA	NA	NA	0	NA	NA	NA	NA	323	Australia
Aus01	jg3071	OG0012183	1	7	accessory	chr_16	238187	238543	NA	NA	NA	NA	0	NA	NA	NA	NA	118	Australia
Aus01	jg3072	OG0003786	1	19	core	chr_16	239182	241525	NA	NA	NA	NA	0.522066170843022	NA	NA	NA	NA	621	Australia
Aus01	jg3073	OG0009685	1	15	accessory	chr_16	246532	249097	NA	NA	NA	NA	1.56619851252907	NA	NA	NA	NA	487	Australia
Aus01	jg3074	OG0011538	1	11	accessory	chr_16	250144	251329	NA	NA	NA	NA	0	NA	NA	NA	NA	285	Australia
Aus01	jg3075	OG0009679	2	15	accessory	chr_16	265767	266304	NA	NA	NA	NA	4.17652936674418	NA	NA	NA	NA	162	Australia
Aus01	jg3076	OG0010312	1	15	accessory	chr_16	280682	281407	NA	NA	NA	NA	20.3605806628779	NA	NA	NA	NA	241	Australia
Aus01	jg3077	OG0010597	1	16	accessory	chr_16	289733	290962	NA	NA	NA	NA	0	NA	NA	NA	NA	224	Australia
Aus01	jg3078	OG0009686	1	18	accessory	chr_16	293396	293860	NA	NA	NA	NA	0	NA	NA	NA	NA	154	Australia
Aus01	jg3079	OG0011057	1	12	accessory	chr_16	296402	296722	NA	NA	NA	NA	0.522066170843022	NA	NA	NA	NA	106	Australia
Aus01	jg308	OG0011849	1	9	accessory	chr_4	797617	800652	NA	NA	NA	NA	121.119351635581	NA	NA	NA	NA	784	Australia
Aus01	jg3080	OG0010598	1	16	accessory	chr_16	299314	300728	NA	NA	NA	NA	0	NA	NA	NA	NA	254	Australia
Aus01	jg3081	OG0011409	1	12	accessory	chr_16	310317	312186	NA	NA	NA	NA	0	NA	NA	NA	NA	311	Australia
Aus01	jg3082	OG0012304	1	6	accessory	chr_16	313005	315209	NA	NA	NA	NA	1.04413234168604	NA	NA	NA	NA	457	Australia
Aus01	jg3083	OG0011058	1	14	accessory	chr_16	319977	320225	NA	NA	NA	NA	0	NA	NA	NA	NA	82	Australia
Aus01	jg3084	OG0010839	1	15	accessory	chr_16	322194	323694	NA	NA	NA	NA	0.522066170843022	NA	NA	NA	NA	341	Australia
Aus01	jg3085	OG0010599	1	16	accessory	chr_16	336757	337605	NA	NA	NA	NA	0	NA	NA	NA	NA	138	Australia
Aus01	jg3086	OG0003787	1	17	accessory	chr_16	350378	352053	NA	NA	NA	NA	0	NA	NA	NA	NA	451	Australia
Aus01	jg3087	OG0013076	1	3	accessory	chr_16	352654	353598	NA	NA	NA	NA	3.13239702505813	NA	NA	NA	NA	278	Australia
Aus01	jg3088	OG0012762	1	4	accessory	chr_16	354132	355436	NA	NA	NA	NA	0	NA	NA	NA	NA	434	Australia
Aus01	jg3089	OG0000042	1	19	core	chr_16	356573	359581	NA	NA	NA	NA	0	GO:0005524	NA	NA	NA	922	Australia
Aus01	jg309	OG0011989	1	8	accessory	chr_4	803543	805384	NA	NA	NA	NA	1.56619851252907	NA	NA	NA	NA	613	Australia
Aus01	jg3090	OG0000087	1	19	core	chr_16	361034	363549	NA	NA	NA	NA	0	NA	NA	NA	NA	671	Australia
Aus01	jg3091	OG0011540	1	11	accessory	chr_16	368156	368879	NA	NA	NA	NA	0.522066170843022	NA	NA	NA	NA	178	Australia
Aus01	jg3092	OG0012184	1	7	accessory	chr_16	369554	370069	NA	NA	NA	NA	1.04413234168604	NA	NA	NA	NA	171	Australia
Aus01	jg3093	OG0012359	1	6	accessory	chr_16	382690	383241	NA	NA	NA	NA	0	NA	NA	NA	NA	147	Australia
Aus01	jg3094	OG0013077	1	3	accessory	chr_16	385224	385981	NA	NA	NA	NA	0	NA	NA	NA	NA	211	Australia
Aus01	jg3095	OG0012185	1	7	accessory	chr_16	391431	392045	secreted	NA	NA	NA	0	NA	NA	NA	NA	204	Australia
Aus01	jg3096	OG0003788	1	19	core	chr_16	393525	395779	NA	NA	NA	NA	0	NA	NA	NA	NA	598	Australia
Aus01	jg3097	OG0010841	1	15	accessory	chr_16	396858	397453	NA	NA	NA	NA	16.1840512961337	GO:0005515	NA	NA	NA	161	Australia
Aus01	jg3098	OG0011487	1	12	accessory	chr_16	404402	404834	NA	NA	NA	NA	0	NA	NA	NA	NA	110	Australia
Aus01	jg3099	OG0011059	1	14	accessory	chr_16	407246	407500	NA	NA	NA	NA	3.65446319590115	NA	NA	NA	NA	84	Australia
Aus01	jg31	OG0011707	1	10	accessory	chr_20	255521	255931	NA	NA	NA	NA	0.522066170843022	NA	NA	NA	NA	136	Australia
Aus01	jg310	OG0000448	1	19	core	chr_4	807983	809964	NA	NA	NA	NA	2512.70448026746	NA	NA	NA	NA	546	Australia
Aus01	jg3100	OG0012763	1	4	accessory	chr_16	408303	408596	NA	NA	NA	NA	3.13239702505813	NA	NA	NA	NA	78	Australia
Aus01	jg3101	OG0012017	1	8	accessory	chr_16	411421	412162	NA	NA	NA	NA	7.83099256264533	NA	NA	NA	NA	181	Australia
Aus01	jg3102	OG0010600	1	16	accessory	chr_16	412673	414063	NA	NA	NA	NA	13.0516542710755	NA	NA	NA	NA	434	Australia
Aus01	jg3103	OG0000035	2	19	core	chr_16	415500	417357	secreted	NA	NA	NA	81.9643888223545	NA	NA	NA	NA	410	Australia
Aus01	jg3104	OG0000029	2	19	core	chr_16	453966	454574	NA	NA	NA	NA	0	NA	NA	NA	NA	177	Australia
Aus01	jg3105	OG0011335	1	13	accessory	chr_16	466124	466769	NA	NA	NA	NA	0	NA	NA	NA	NA	185	Australia
Aus01	jg3106	OG0012360	1	6	accessory	chr_16	470583	470963	NA	NA	NA	NA	0	GO:0003677	NA	NA	NA	126	Australia
Aus01	jg3107	OG0003789	1	19	core	chr_16	477423	482088	NA	NA	NA	NA	54.8169479385173	NA	NA	NA	NA	1291	Australia
Aus01	jg3108	OG0011410	1	12	accessory	chr_16	482783	483143	NA	NA	NA	NA	1.56619851252907	NA	NA	NA	NA	95	Australia
Aus01	jg3109	OG0012361	1	6	accessory	chr_16	486249	486680	NA	NA	NA	NA	8.87512490433137	NA	NA	NA	NA	85	Australia
Aus01	jg311	OG0005912	1	19	core	chr_4	810367	810998	NA	NA	NA	NA	209.348534508052	NA	NA	NA	NA	171	Australia
Aus01	jg3110	OG0000117	2	19	core	chr_16	487995	488288	NA	NA	NA	NA	0	NA	NA	NA	NA	97	Australia
Aus01	jg3111	OG0011962	1	8	accessory	chr_16	495394	495921	NA	NA	NA	NA	6.26479405011626	NA	NA	NA	NA	175	Australia
Aus01	jg3112	OG0003790	1	19	core	chr_16	497490	499298	NA	NA	NA	NA	1.04413234168604	NA	NA	NA	NA	602	Australia
Aus01	jg3113	OG0010315	1	17	accessory	chr_16	512585	513098	NA	NA	NA	NA	0	NA	NA	NA	NA	75	Australia
Aus01	jg3114	OG0009687	1	18	accessory	chr_16	515601	516359	NA	NA	NA	NA	21.9267791754069	GO:0005515	NA	NA	NA	252	Australia
Aus01	jg3115	OG0000012	11	9	accessory	chr_16	517842	518746	NA	NA	NA	NA	0	NA	NA	NA	NA	243	Australia
Aus01	jg3116	OG0000001	11	10	accessory	chr_16	519378	521005	NA	NA	NA	NA	0	NA	NA	NA	NA	456	Australia
Aus01	jg3117	OG0000004	11	10	accessory	chr_16	521743	522468	NA	NA	NA	NA	0	NA	NA	NA	NA	186	Australia
Aus01	jg3118	OG0000003	12	10	accessory	chr_16	523270	524010	NA	NA	NA	NA	0	NA	NA	NA	NA	193	Australia
Aus01	jg3119	OG0010601	1	16	accessory	chr_16	529817	531038	NA	NA	NA	NA	0	NA	NA	NA	NA	194	Australia
Aus01	jg312	OG0005913	1	19	core	chr_4	811854	813630	NA	NA	NA	NA	76.7437271139242	GO:0016787	NA	NA	NA	505	Australia
Aus01	jg312	OG0005913	1	19	core	chr_4	811854	813630	NA	NA	NA	NA	76.7437271139242	GO:0016813	NA	NA	NA	505	Australia
Aus01	jg3120	OG0011411	1	12	accessory	chr_16	533285	533957	NA	NA	NA	NA	8.35305873348835	NA	NA	NA	NA	194	Australia
Aus01	jg3121	OG0011696	1	10	accessory	chr_16	546462	546817	NA	NA	NA	NA	0	NA	NA	NA	NA	100	Australia
Aus01	jg3122	OG0010602	1	16	accessory	chr_16	558079	559157	NA	NA	NA	NA	0	NA	NA	NA	NA	280	Australia
Aus01	jg3123	OG0012496	1	5	accessory	chr_16	562078	564121	NA	NA	NA	NA	1.04413234168604	NA	NA	NA	NA	384	Australia
Aus01	jg3124	OG0011060	1	14	accessory	chr_16	565560	566574	NA	NA	NA	NA	9.3971910751744	NA	NA	NA	NA	148	Australia
Aus01	jg3125	OG0010316	1	17	accessory	chr_16	566843	568582	NA	NA	NA	NA	33.4122349339534	NA	NA	NA	NA	543	Australia
Aus01	jg3126	OG0000007	32	11	accessory	chr_16	587942	588530	NA	NA	NA	NA	0	NA	NA	NA	NA	162	Australia
Aus01	jg3127	OG0010964	1	15	accessory	chr_10	62162	63385	NA	NA	NA	NA	0	NA	NA	NA	NA	352	Australia
Aus01	jg3128	OG0010748	1	16	accessory	chr_10	66393	67102	NA	NA	NA	NA	0	NA	NA	NA	NA	217	Australia
Aus01	jg3129	OG0010524	1	16	accessory	chr_10	68483	71276	NA	NA	NA	NA	0.522066170843022	NA	NA	NA	NA	913	Australia
Aus01	jg313	OG0005914	1	19	core	chr_4	813838	815362	NA	NA	NA	NA	24.015043858779	GO:0005634	NA	NA	NA	486	Australia
Aus01	jg3130	OG0010965	1	15	accessory	chr_10	84081	84356	NA	NA	NA	NA	0	NA	NA	NA	NA	91	Australia
Aus01	jg3131	OG0010749	1	16	accessory	chr_10	85163	85714	NA	NA	NA	NA	1.56619851252907	NA	NA	NA	NA	183	Australia
Aus01	jg3132	OG0011749	1	10	accessory	chr_10	86386	87033	NA	NA	NA	NA	0	NA	NA	NA	NA	215	Australia
Aus01	jg3133	OG0011479	1	12	accessory	chr_10	88345	88974	NA	NA	NA	NA	0	NA	NA	NA	NA	192	Australia
Aus01	jg3134	OG0011606	1	11	accessory	chr_10	90236	90975	NA	NA	NA	NA	0	NA	NA	NA	NA	209	Australia
Aus01	jg3135	OG0000011	38	3	accessory	chr_10	109463	114118	NA	NA	NA	NA	0	GO:0000943	NA	NA	NA	1551	Australia
Aus01	jg3135	OG0000011	38	3	accessory	chr_10	109463	114118	NA	NA	NA	NA	0	GO:0003676	NA	NA	NA	1551	Australia
Aus01	jg3135	OG0000011	38	3	accessory	chr_10	109463	114118	NA	NA	NA	NA	0	GO:0015074	NA	NA	NA	1551	Australia
Aus01	jg3136	OG0000026	26	3	accessory	chr_10	114599	115113	NA	NA	NA	NA	0	NA	NA	NA	NA	153	Australia
Aus01	jg3137	OG0000305	20	2	accessory	chr_10	122888	124135	NA	NA	NA	NA	0	GO:0003676	NA	NA	NA	415	Australia
Aus01	jg3137	OG0000305	20	2	accessory	chr_10	122888	124135	NA	NA	NA	NA	0	GO:0008270	NA	NA	NA	415	Australia
Aus01	jg3138	OG0000000	81	15	accessory	chr_10	124213	128010	NA	NA	NA	NA	0	GO:0015074	NA	NA	NA	1135	Australia
Aus01	jg3138	OG0000000	81	15	accessory	chr_10	124213	128010	NA	NA	NA	NA	0	GO:0003676	NA	NA	NA	1135	Australia
Aus01	jg3139	OG0000047	30	3	accessory	chr_10	128046	128831	NA	NA	NA	NA	0	NA	NA	NA	NA	169	Australia
Aus01	jg314	OG0005915	1	19	core	chr_4	815720	817156	NA	NA	NA	NA	240.15043858779	GO:0003824	NA	NA	NA	424	Australia
Aus01	jg314	OG0005915	1	19	core	chr_4	815720	817156	NA	NA	NA	NA	240.15043858779	GO:0055114	NA	NA	NA	424	Australia
Aus01	jg314	OG0005915	1	19	core	chr_4	815720	817156	NA	NA	NA	NA	240.15043858779	GO:0016491	NA	NA	NA	424	Australia
Aus01	jg314	OG0005915	1	19	core	chr_4	815720	817156	NA	NA	NA	NA	240.15043858779	GO:0010181	NA	NA	NA	424	Australia
Aus01	jg3140	OG0000007	32	11	accessory	chr_10	139031	139619	NA	NA	NA	NA	0	NA	NA	NA	NA	162	Australia
Aus01	jg3141	OG0011480	3	6	accessory	chr_10	144547	144840	NA	NA	NA	NA	0	NA	NA	NA	NA	97	Australia
Aus01	jg3142	OG0011137	1	14	accessory	chr_10	157029	157885	NA	NA	NA	NA	26.1033085421511	NA	NA	NA	NA	141	Australia
Aus01	jg3143	OG0011481	1	12	accessory	chr_10	159399	160183	NA	NA	NA	NA	42.8094260091278	GO:0000981	NA	NA	NA	166	Australia
Aus01	jg3143	OG0011481	1	12	accessory	chr_10	159399	160183	NA	NA	NA	NA	42.8094260091278	GO:0008270	NA	NA	NA	166	Australia
Aus01	jg3143	OG0011481	1	12	accessory	chr_10	159399	160183	NA	NA	NA	NA	42.8094260091278	GO:0006355	NA	NA	NA	166	Australia
Aus01	jg3143	OG0011481	1	12	accessory	chr_10	159399	160183	NA	NA	NA	NA	42.8094260091278	GO:0005634	NA	NA	NA	166	Australia
Aus01	jg3144	OG0000248	2	17	accessory	chr_10	161888	162363	NA	NA	NA	NA	2.61033085421511	NA	NA	NA	NA	128	Australia
Aus01	jg3145	OG0011607	1	11	accessory	chr_10	163180	164096	NA	NA	NA	NA	13.5737204419186	NA	NA	NA	NA	268	Australia
Aus01	jg3146	OG0000248	2	17	accessory	chr_10	177329	177769	NA	NA	NA	NA	0	NA	NA	NA	NA	129	Australia
Aus01	jg3147	OG0000249	1	19	core	chr_10	178409	179547	NA	NA	NA	NA	0	NA	NA	NA	NA	359	Australia
Aus01	jg3148	OG0000168	1	19	core	chr_10	183046	185842	NA	NA	NA	NA	1.56619851252907	NA	NA	NA	NA	605	Australia
Aus01	jg3149	OG0009492	1	18	accessory	chr_10	187518	189002	NA	NA	NA	NA	0.522066170843022	GO:0071949	NA	NA	NA	442	Australia
Aus01	jg315	OG0005916	1	19	core	chr_4	817984	818899	NA	NA	NA	NA	96.0601754351161	NA	NA	NA	NA	249	Australia
Aus01	jg3150	OG0009493	1	18	accessory	chr_10	189919	190624	NA	NA	NA	NA	0	NA	NA	NA	NA	166	Australia
Aus01	jg3151	OG0000169	1	19	core	chr_10	192406	196088	NA	NA	NA	NA	1.56619851252907	NA	NA	NA	NA	861	Australia
Aus01	jg3152	OG0009494	1	17	accessory	chr_10	202997	203890	NA	NA	NA	NA	1.04413234168604	NA	NA	NA	NA	246	Australia
Aus01	jg3153	OG0009495	1	18	accessory	chr_10	204544	204995	NA	NA	NA	NA	0	NA	NA	NA	NA	133	Australia
Aus01	jg3154	OG0002367	1	19	core	chr_10	206471	207312	NA	NA	NA	NA	100.23670480186	NA	NA	NA	NA	226	Australia
Aus01	jg3155	OG0002368	1	19	core	chr_10	207510	208067	NA	NA	NA	NA	32.8901687631104	GO:0003824	NA	NA	NA	185	Australia
Aus01	jg3156	OG0002369	1	19	core	chr_10	208405	209441	NA	NA	NA	NA	38.6328966423836	GO:0022857	NA	NA	NA	293	Australia
Aus01	jg3156	OG0002369	1	19	core	chr_10	208405	209441	NA	NA	NA	NA	38.6328966423836	GO:0055085	NA	NA	NA	293	Australia
Aus01	jg3157	OG0002370	1	19	core	chr_10	209571	211066	NA	NA	NA	NA	29.2357055672092	NA	NA	NA	NA	481	Australia
Aus01	jg3158	OG0002371	1	19	core	chr_10	211237	212733	NA	NA	NA	NA	22.970911517093	NA	NA	NA	NA	479	Australia
Aus01	jg3159	OG0002372	1	19	core	chr_10	213409	215513	NA	NA	NA	NA	2.61033085421511	NA	NA	NA	NA	685	Australia
Aus01	jg316	OG0000221	1	19	core	chr_4	819821	821791	NA	NA	NA	NA	32.3681025922674	NA	NA	NA	NA	656	Australia
Aus01	jg3160	OG0002373	1	19	core	chr_10	216384	217519	secreted	NA	NA	NA	5.22066170843022	NA	NA	NA	NA	360	Australia
Aus01	jg3161	OG0009496	1	18	accessory	chr_10	218223	218617	NA	NA	NA	NA	0	NA	NA	NA	NA	114	Australia
Aus01	jg3162	OG0002374	1	19	core	chr_10	220015	220697	NA	NA	NA	NA	95.01604309343	NA	NA	NA	NA	208	Australia
Aus01	jg3163	OG0002375	1	19	core	chr_10	221029	222522	NA	NA	NA	NA	54.8169479385173	GO:0051560	NA	NA	NA	497	Australia
Aus01	jg3164	OG0002376	1	19	core	chr_10	223772	227260	NA	NA	NA	NA	262.59928393404	GO:0055114	NA	NA	NA	1003	Australia
Aus01	jg3164	OG0002376	1	19	core	chr_10	223772	227260	NA	NA	NA	NA	262.59928393404	GO:0016715	NA	NA	NA	1003	Australia
Aus01	jg3164	OG0002376	1	19	core	chr_10	223772	227260	NA	NA	NA	NA	262.59928393404	GO:0005507	NA	NA	NA	1003	Australia
Aus01	jg3164	OG0002376	1	19	core	chr_10	223772	227260	NA	NA	NA	NA	262.59928393404	GO:0004497	NA	NA	NA	1003	Australia
Aus01	jg3164	OG0002376	1	19	core	chr_10	223772	227260	NA	NA	NA	NA	262.59928393404	GO:0003824	NA	NA	NA	1003	Australia
Aus01	jg3165	OG0009470	2	16	accessory	chr_10	229420	229768	secreted	NA	NA	effector	1.56619851252907	NA	NA	NA	NA	83	Australia
Aus01	jg3166	OG0002377	1	19	core	chr_10	230376	231502	NA	NA	NA	NA	9.91925724601742	NA	NA	NA	NA	324	Australia
Aus01	jg3167	OG0002378	1	19	core	chr_10	232206	232963	NA	NA	NA	NA	2.08826468337209	NA	NA	NA	NA	214	Australia
Aus01	jg3168	OG0002379	1	19	core	chr_10	233104	233940	NA	NA	NA	NA	24.537110029622	NA	NA	NA	NA	278	Australia
Aus01	jg3169	OG0002380	1	19	core	chr_10	234206	235144	NA	NA	NA	NA	7.30892639180231	NA	NA	NA	NA	312	Australia
Aus01	jg317	OG0005917	1	19	core	chr_4	822444	824096	NA	NA	NA	NA	99.1925724601742	GO:0016705	NA	NA	NA	515	Australia
Aus01	jg317	OG0005917	1	19	core	chr_4	822444	824096	NA	NA	NA	NA	99.1925724601742	GO:0004497	NA	NA	NA	515	Australia
Aus01	jg317	OG0005917	1	19	core	chr_4	822444	824096	NA	NA	NA	NA	99.1925724601742	GO:0020037	NA	NA	NA	515	Australia
Aus01	jg317	OG0005917	1	19	core	chr_4	822444	824096	NA	NA	NA	NA	99.1925724601742	GO:0016712	NA	NA	NA	515	Australia
Aus01	jg317	OG0005917	1	19	core	chr_4	822444	824096	NA	NA	NA	NA	99.1925724601742	GO:0005506	NA	NA	NA	515	Australia
Aus01	jg317	OG0005917	1	19	core	chr_4	822444	824096	NA	NA	NA	NA	99.1925724601742	GO:0055114	NA	NA	NA	515	Australia
Aus01	jg3170	OG0002381	1	19	core	chr_10	235336	236567	NA	NA	NA	NA	8.87512490433137	NA	NA	NA	NA	393	Australia
Aus01	jg3171	OG0002382	1	19	core	chr_10	236608	237615	NA	NA	NA	NA	25.0591762004651	GO:0003824	NA	NA	NA	335	Australia
Aus01	jg3171	OG0002382	1	19	core	chr_10	236608	237615	NA	NA	NA	NA	25.0591762004651	GO:0050662	NA	NA	NA	335	Australia
Aus01	jg3172	OG0009497	1	18	accessory	chr_10	238194	238523	secreted	NA	NA	effector	34.4563672756395	NA	NA	NA	NA	67	Australia
Aus01	jg3173	OG0012755	3	2	accessory	chr_10	243972	244776	NA	NA	NA	NA	467.771289075348	NA	NA	NA	NA	69	Australia
Aus01	jg3174	OG0011189	1	13	accessory	chr_10	252037	252558	NA	NA	NA	NA	2.61033085421511	NA	NA	NA	NA	73	Australia
Aus01	jg3175	OG0002383	1	19	core	chr_10	256047	256552	secreted	NA	NA	effector	34.4563672756395	NA	NA	NA	NA	98	Australia
Aus01	jg3176	OG0000348	1	16	accessory	chr_10	259271	259791	NA	NA	NA	NA	30.2798379088953	NA	NA	NA	NA	136	Australia
Aus01	jg3177	OG0000170	2	19	core	chr_10	260783	261265	NA	NA	NA	NA	0	NA	NA	NA	NA	160	Australia
Aus01	jg3178	OG0000170	2	19	core	chr_10	261299	263435	NA	NA	NA	NA	0	NA	NA	NA	NA	695	Australia
Aus01	jg3179	OG0002384	1	19	core	chr_10	263770	265682	NA	NA	NA	NA	58.4714111344185	NA	NA	NA	NA	580	Australia
Aus01	jg318	OG0005918	1	19	core	chr_4	824568	825086	NA	NA	NA	NA	8.87512490433137	NA	NA	NA	NA	124	Australia
Aus01	jg3180	OG0011324	1	13	accessory	chr_10	266878	267527	NA	NA	NA	NA	7.83099256264533	GO:0004672	NA	NA	NA	198	Australia
Aus01	jg3180	OG0011324	1	13	accessory	chr_10	266878	267527	NA	NA	NA	NA	7.83099256264533	GO:0006468	NA	NA	NA	198	Australia
Aus01	jg3180	OG0011324	1	13	accessory	chr_10	266878	267527	NA	NA	NA	NA	7.83099256264533	GO:0005524	NA	NA	NA	198	Australia
Aus01	jg3181	OG0002385	1	19	core	chr_10	268364	270581	NA	AA3_2	CAZyme	NA	12.0075219293895	GO:0055114	NA	NA	NA	617	Australia
Aus01	jg3181	OG0002385	1	19	core	chr_10	268364	270581	NA	AA3_2	CAZyme	NA	12.0075219293895	GO:0050660	NA	NA	NA	617	Australia
Aus01	jg3181	OG0002385	1	19	core	chr_10	268364	270581	NA	AA3_2	CAZyme	NA	12.0075219293895	GO:0016614	NA	NA	NA	617	Australia
Aus01	jg3182	OG0000250	1	19	core	chr_10	271467	272068	NA	NA	NA	NA	65.7803375262208	NA	NA	NA	NA	178	Australia
Aus01	jg3183	OG0000251	1	19	core	chr_10	272342	272895	NA	NA	NA	NA	12.5295881002325	GO:0016592	NA	NA	NA	165	Australia
Aus01	jg3184	OG0000349	1	19	core	chr_10	273173	273925	NA	NA	NA	NA	26.6253747129941	NA	NA	NA	NA	250	Australia
Aus01	jg3185	OG0000252	1	19	core	chr_10	274334	278293	NA	NA	NA	NA	54.8169479385173	GO:0005515	NA	NA	NA	1319	Australia
Aus01	jg3186	OG0002386	1	19	core	chr_10	279561	281069	NA	NA	NA	NA	30.2798379088953	NA	NA	NA	NA	445	Australia
Aus01	jg3187	OG0002387	1	19	core	chr_10	281535	283826	NA	NA	NA	NA	42.2873598382848	GO:0004430	NA	NA	NA	763	Australia
Aus01	jg3187	OG0002387	1	19	core	chr_10	281535	283826	NA	NA	NA	NA	42.2873598382848	GO:0016301	NA	NA	NA	763	Australia
Aus01	jg3188	OG0002388	1	19	core	chr_10	284704	286359	NA	NA	NA	NA	34.4563672756395	GO:0003700	NA	NA	NA	404	Australia
Aus01	jg3188	OG0002388	1	19	core	chr_10	284704	286359	NA	NA	NA	NA	34.4563672756395	GO:0008270	NA	NA	NA	404	Australia
Aus01	jg3188	OG0002388	1	19	core	chr_10	284704	286359	NA	NA	NA	NA	34.4563672756395	GO:0006355	NA	NA	NA	404	Australia
Aus01	jg3188	OG0002388	1	19	core	chr_10	284704	286359	NA	NA	NA	NA	34.4563672756395	GO:0043565	NA	NA	NA	404	Australia
Aus01	jg3189	OG0002389	1	19	core	chr_10	286840	287883	NA	NA	NA	NA	126.862079514854	GO:0005622	NA	NA	NA	328	Australia
Aus01	jg3189	OG0002389	1	19	core	chr_10	286840	287883	NA	NA	NA	NA	126.862079514854	GO:0004843	NA	NA	NA	328	Australia
Aus01	jg3189	OG0002389	1	19	core	chr_10	286840	287883	NA	NA	NA	NA	126.862079514854	GO:0006511	NA	NA	NA	328	Australia
Aus01	jg3189	OG0002389	1	19	core	chr_10	286840	287883	NA	NA	NA	NA	126.862079514854	GO:0016579	NA	NA	NA	328	Australia
Aus01	jg319	OG0005919	1	19	core	chr_4	825227	829234	NA	NA	NA	NA	53.2507494259882	GO:0005515	NA	NA	NA	1335	Australia
Aus01	jg3190	OG0000171	1	19	core	chr_10	294333	298635	NA	NA	NA	NA	413.476407307673	GO:0016021	NA	NA	NA	1003	Australia
Aus01	jg3190	OG0000171	1	19	core	chr_10	294333	298635	NA	NA	NA	NA	413.476407307673	GO:0055085	NA	NA	NA	1003	Australia
Aus01	jg3191	OG0009498	1	18	accessory	chr_10	300135	301831	NA	NA	NA	NA	345.085738927238	GO:0005525	NA	NA	NA	527	Australia
Aus01	jg3192	OG0002390	1	19	core	chr_10	302757	304646	NA	NA	NA	NA	121.119351635581	GO:0000145	NA	NA	NA	629	Australia
Aus01	jg3192	OG0002390	1	19	core	chr_10	302757	304646	NA	NA	NA	NA	121.119351635581	GO:0006887	NA	NA	NA	629	Australia
Aus01	jg3193	OG0002391	1	19	core	chr_10	305320	307734	NA	NA	NA	NA	58.4714111344185	GO:0004620	NA	NA	NA	804	Australia
Aus01	jg3193	OG0002391	1	19	core	chr_10	305320	307734	NA	NA	NA	NA	58.4714111344185	GO:0009395	NA	NA	NA	804	Australia
Aus01	jg3194	OG0002392	1	19	core	chr_10	308195	310278	NA	NA	NA	NA	93.4498445809009	GO:0003677	NA	NA	NA	676	Australia
Aus01	jg3194	OG0002392	1	19	core	chr_10	308195	310278	NA	NA	NA	NA	93.4498445809009	GO:0005515	NA	NA	NA	676	Australia
Aus01	jg3195	OG0002393	1	19	core	chr_10	310822	314661	NA	NA	NA	NA	49.0742200592441	GO:0005524	NA	NA	NA	1123	Australia
Aus01	jg3196	OG0002394	1	19	core	chr_10	315213	316464	NA	NA	NA	NA	94.493976922587	GO:0016846	NA	NA	NA	300	Australia
Aus01	jg3197	OG0002395	1	19	core	chr_10	316625	318443	secreted	NA	NA	NA	97.6263739476451	NA	NA	NA	NA	564	Australia
Aus01	jg3198	OG0002396	1	19	core	chr_10	318560	319680	NA	NA	NA	NA	12.0075219293895	NA	NA	NA	NA	354	Australia
Aus01	jg3199	OG0002397	1	19	core	chr_10	320248	322114	NA	NA	NA	NA	155.575718911221	GO:0000902	NA	NA	NA	547	Australia
Aus01	jg3199	OG0002397	1	19	core	chr_10	320248	322114	NA	NA	NA	NA	155.575718911221	GO:0007015	NA	NA	NA	547	Australia
Aus01	jg3199	OG0002397	1	19	core	chr_10	320248	322114	NA	NA	NA	NA	155.575718911221	GO:0007010	NA	NA	NA	547	Australia
Aus01	jg3199	OG0002397	1	19	core	chr_10	320248	322114	NA	NA	NA	NA	155.575718911221	GO:0003779	NA	NA	NA	547	Australia
Aus01	jg32	OG0010643	1	16	accessory	chr_20	256450	257349	NA	NA	NA	NA	0	NA	NA	NA	NA	235	Australia
Aus01	jg320	OG0005920	1	19	core	chr_4	830975	831793	NA	NA	NA	NA	1.56619851252907	NA	NA	NA	NA	272	Australia
Aus01	jg3200	OG0002398	1	19	core	chr_10	322535	323770	secreted	NA	NA	NA	57.4272787927324	GO:0008237	NA	NA	NA	279	Australia
Aus01	jg3201	OG0011016	1	14	accessory	chr_10	325731	326471	NA	NA	NA	NA	15.6619851252907	NA	NA	NA	NA	246	Australia
Aus01	jg3202	OG0002399	1	19	core	chr_10	326988	328346	NA	NA	NA	NA	48.552153888401	NA	NA	NA	NA	452	Australia
Aus01	jg3203	OG0002400	1	19	core	chr_10	329348	329625	secreted	NA	NA	effector	4.17652936674418	NA	NA	NA	NA	70	Australia
Aus01	jg3204	OG0002401	1	19	core	chr_10	340416	341049	NA	NA	NA	NA	303.842511430639	GO:0006412	NA	NA	NA	165	Australia
Aus01	jg3204	OG0002401	1	19	core	chr_10	340416	341049	NA	NA	NA	NA	303.842511430639	GO:0005840	NA	NA	NA	165	Australia
Aus01	jg3204	OG0002401	1	19	core	chr_10	340416	341049	NA	NA	NA	NA	303.842511430639	GO:0003735	NA	NA	NA	165	Australia
Aus01	jg3205	OG0002402	1	19	core	chr_10	341671	344490	NA	NA	NA	NA	116.420756097994	GO:0008271	NA	NA	NA	898	Australia
Aus01	jg3205	OG0002402	1	19	core	chr_10	341671	344490	NA	NA	NA	NA	116.420756097994	GO:0016021	NA	NA	NA	898	Australia
Aus01	jg3205	OG0002402	1	19	core	chr_10	341671	344490	NA	NA	NA	NA	116.420756097994	GO:0015116	NA	NA	NA	898	Australia
Aus01	jg3205	OG0002402	1	19	core	chr_10	341671	344490	NA	NA	NA	NA	116.420756097994	GO:0055085	NA	NA	NA	898	Australia
Aus01	jg3205	OG0002402	1	19	core	chr_10	341671	344490	NA	NA	NA	NA	116.420756097994	GO:0016020	NA	NA	NA	898	Australia
Aus01	jg3205	OG0002402	1	19	core	chr_10	341671	344490	NA	NA	NA	NA	116.420756097994	GO:0008272	NA	NA	NA	898	Australia
Aus01	jg3206	OG0002403	1	19	core	chr_10	344938	346131	NA	NA	NA	NA	22.970911517093	GO:0071949	NA	NA	NA	377	Australia
Aus01	jg3207	OG0002404	1	19	core	chr_10	348188	353165	NA	NA	NA	NA	324.72515826436	GO:0005515	NA	NA	NA	1640	Australia
Aus01	jg3208	OG0002405	1	19	core	chr_10	358869	360152	NA	NA	NA	NA	117.46488843968	GO:0003677	NA	NA	NA	427	Australia
Aus01	jg3209	OG0002406	1	19	core	chr_10	362690	364760	NA	NA	NA	NA	67.8686022095929	NA	NA	NA	NA	645	Australia
Aus01	jg321	OG0009831	1	18	accessory	chr_4	832054	832508	secreted	NA	NA	effector	9.91925724601742	NA	NA	NA	NA	107	Australia
Aus01	jg3210	OG0002407	1	19	core	chr_10	364947	366304	NA	NA	NA	NA	116.942822268837	NA	NA	NA	NA	394	Australia
Aus01	jg3211	OG0010263	1	17	accessory	chr_10	367255	367795	NA	NA	NA	NA	11.4854557585465	NA	NA	NA	NA	163	Australia
Aus01	jg3212	OG0002408	1	19	core	chr_10	368193	369005	NA	NA	NA	NA	22.4488453462499	NA	NA	NA	NA	251	Australia
Aus01	jg3213	OG0002409	1	19	core	chr_10	369376	370703	NA	NA	NA	NA	38.6328966423836	GO:0005515	NA	NA	NA	395	Australia
Aus01	jg3214	OG0002410	1	19	core	chr_10	371108	372796	NA	NA	NA	NA	609.251221373807	GO:0005200	NA	NA	NA	450	Australia
Aus01	jg3214	OG0002410	1	19	core	chr_10	371108	372796	NA	NA	NA	NA	609.251221373807	GO:0007017	NA	NA	NA	450	Australia
Aus01	jg3214	OG0002410	1	19	core	chr_10	371108	372796	NA	NA	NA	NA	609.251221373807	GO:0005525	NA	NA	NA	450	Australia
Aus01	jg3214	OG0002410	1	19	core	chr_10	371108	372796	NA	NA	NA	NA	609.251221373807	GO:0005874	NA	NA	NA	450	Australia
Aus01	jg3214	OG0002410	1	19	core	chr_10	371108	372796	NA	NA	NA	NA	609.251221373807	GO:0003924	NA	NA	NA	450	Australia
Aus01	jg3215	OG0000172	1	19	core	chr_10	373666	376799	NA	NA	NA	NA	433.314921799708	GO:0003924	NA	NA	NA	558	Australia
Aus01	jg3215	OG0000172	1	19	core	chr_10	373666	376799	NA	NA	NA	NA	433.314921799708	GO:0005515	NA	NA	NA	558	Australia
Aus01	jg3215	OG0000172	1	19	core	chr_10	373666	376799	NA	NA	NA	NA	433.314921799708	GO:0005525	NA	NA	NA	558	Australia
Aus01	jg3216	OG0002411	1	19	core	chr_10	377820	380417	NA	NA	NA	NA	60.5596758177905	NA	NA	NA	NA	865	Australia
Aus01	jg3217	OG0002412	1	19	core	chr_10	380930	383567	NA	NA	NA	NA	142.524064640145	NA	NA	NA	NA	852	Australia
Aus01	jg3218	OG0010572	1	16	accessory	chr_10	384023	384298	secreted	NA	NA	effector	7.30892639180231	NA	NA	NA	NA	69	Australia
Aus01	jg3219	OG0002413	1	19	core	chr_10	385003	386540	NA	NA	NA	NA	31.8460364214243	GO:0055114	NA	NA	NA	492	Australia
Aus01	jg3219	OG0002413	1	19	core	chr_10	385003	386540	NA	NA	NA	NA	31.8460364214243	GO:0050660	NA	NA	NA	492	Australia
Aus01	jg3219	OG0002413	1	19	core	chr_10	385003	386540	NA	NA	NA	NA	31.8460364214243	GO:0016627	NA	NA	NA	492	Australia
Aus01	jg322	OG0005921	1	19	core	chr_4	835142	836932	NA	NA	NA	NA	26.1033085421511	GO:0016021	NA	NA	NA	596	Australia
Aus01	jg322	OG0005921	1	19	core	chr_4	835142	836932	NA	NA	NA	NA	26.1033085421511	GO:0055085	NA	NA	NA	596	Australia
Aus01	jg3220	OG0002414	1	19	core	chr_10	387298	388113	NA	NA	NA	NA	3.13239702505813	NA	NA	NA	NA	271	Australia
Aus01	jg3221	OG0011872	1	9	accessory	chr_10	388634	389293	NA	NA	NA	NA	32.8901687631104	NA	NA	NA	NA	219	Australia
Aus01	jg3222	OG0002415	1	19	core	chr_10	389979	391367	NA	NA	NA	NA	79.3540579681393	NA	NA	NA	NA	462	Australia
Aus01	jg3223	OG0002416	1	19	core	chr_10	392018	393556	NA	NA	NA	NA	78.3099256264533	NA	NA	NA	NA	512	Australia
Aus01	jg3224	OG0002417	1	19	core	chr_10	393876	394439	NA	NA	NA	NA	51.6845509134592	NA	NA	NA	NA	167	Australia
Aus01	jg3225	OG0002418	1	19	core	chr_10	394711	396219	NA	NA	NA	NA	16.1840512961337	NA	NA	NA	NA	398	Australia
Aus01	jg3226	OG0013068	1	3	accessory	chr_10	396406	396732	NA	NA	NA	NA	17.2281836378197	NA	NA	NA	NA	108	Australia
Aus01	jg3227	OG0002419	1	19	core	chr_10	397352	399157	NA	NA	NA	NA	190.03208618686	GO:0000287	NA	NA	NA	526	Australia
Aus01	jg3227	OG0002419	1	19	core	chr_10	397352	399157	NA	NA	NA	NA	190.03208618686	GO:0009165	NA	NA	NA	526	Australia
Aus01	jg3227	OG0002419	1	19	core	chr_10	397352	399157	NA	NA	NA	NA	190.03208618686	GO:0009116	NA	NA	NA	526	Australia
Aus01	jg3227	OG0002419	1	19	core	chr_10	397352	399157	NA	NA	NA	NA	190.03208618686	GO:0044249	NA	NA	NA	526	Australia
Aus01	jg3227	OG0002419	1	19	core	chr_10	397352	399157	NA	NA	NA	NA	190.03208618686	GO:0009156	NA	NA	NA	526	Australia
Aus01	jg3227	OG0002419	1	19	core	chr_10	397352	399157	NA	NA	NA	NA	190.03208618686	GO:0004749	NA	NA	NA	526	Australia
Aus01	jg3228	OG0002420	1	19	core	chr_10	400394	401313	NA	NA	NA	NA	408.777811770086	GO:0016021	NA	NA	NA	281	Australia
Aus01	jg3229	OG0002421	1	19	core	chr_10	402110	402410	NA	NA	NA	NA	59.5155434761045	NA	NA	NA	NA	79	Australia
Aus01	jg323	OG0005922	1	19	core	chr_4	838230	840249	NA	NA	NA	NA	16.1840512961337	GO:0006468	NA	NA	NA	596	Australia
Aus01	jg323	OG0005922	1	19	core	chr_4	838230	840249	NA	NA	NA	NA	16.1840512961337	GO:0005524	NA	NA	NA	596	Australia
Aus01	jg323	OG0005922	1	19	core	chr_4	838230	840249	NA	NA	NA	NA	16.1840512961337	GO:0004672	NA	NA	NA	596	Australia
Aus01	jg3230	OG0002422	1	19	core	chr_10	402827	406138	NA	NA	NA	NA	46.985955375872	GO:0006298	NA	NA	NA	1103	Australia
Aus01	jg3230	OG0002422	1	19	core	chr_10	402827	406138	NA	NA	NA	NA	46.985955375872	GO:0030983	NA	NA	NA	1103	Australia
Aus01	jg3230	OG0002422	1	19	core	chr_10	402827	406138	NA	NA	NA	NA	46.985955375872	GO:0005524	NA	NA	NA	1103	Australia
Aus01	jg3230	OG0002422	1	19	core	chr_10	402827	406138	NA	NA	NA	NA	46.985955375872	GO:0032300	NA	NA	NA	1103	Australia
Aus01	jg3230	OG0002422	1	19	core	chr_10	402827	406138	NA	NA	NA	NA	46.985955375872	GO:0016887	NA	NA	NA	1103	Australia
Aus01	jg3231	OG0000003	12	10	accessory	chr_10	407083	407823	NA	NA	NA	NA	0	NA	NA	NA	NA	193	Australia
Aus01	jg3232	OG0000004	11	10	accessory	chr_10	408625	409350	NA	NA	NA	NA	0	NA	NA	NA	NA	186	Australia
Aus01	jg3233	OG0000001	11	10	accessory	chr_10	410088	411715	NA	NA	NA	NA	5.74272787927324	NA	NA	NA	NA	456	Australia
Aus01	jg3234	OG0000012	11	9	accessory	chr_10	412347	413251	NA	NA	NA	NA	0	NA	NA	NA	NA	243	Australia
Aus01	jg3235	OG0002423	1	19	core	chr_10	414695	415677	NA	NA	NA	NA	170.193571694825	GO:0003723	NA	NA	NA	307	Australia
Aus01	jg3235	OG0002423	1	19	core	chr_10	414695	415677	NA	NA	NA	NA	170.193571694825	GO:0003743	NA	NA	NA	307	Australia
Aus01	jg3235	OG0002423	1	19	core	chr_10	414695	415677	NA	NA	NA	NA	170.193571694825	GO:0003676	NA	NA	NA	307	Australia
Aus01	jg3235	OG0002423	1	19	core	chr_10	414695	415677	NA	NA	NA	NA	170.193571694825	GO:0003824	NA	NA	NA	307	Australia
Aus01	jg3236	OG0002424	1	19	core	chr_10	415943	417525	NA	NA	NA	NA	10.9633895877035	GO:0016491	NA	NA	NA	419	Australia
Aus01	jg3236	OG0002424	1	19	core	chr_10	415943	417525	NA	NA	NA	NA	10.9633895877035	GO:0055114	NA	NA	NA	419	Australia
Aus01	jg3237	OG0002425	1	19	core	chr_10	418174	419049	NA	NA	NA	NA	18.2723159795058	NA	NA	NA	NA	291	Australia
Aus01	jg3238	OG0002426	1	19	core	chr_10	419478	421420	NA	NA	NA	NA	22.4488453462499	GO:0016020	NA	NA	NA	552	Australia
Aus01	jg3238	OG0002426	1	19	core	chr_10	419478	421420	NA	NA	NA	NA	22.4488453462499	GO:0022857	NA	NA	NA	552	Australia
Aus01	jg3238	OG0002426	1	19	core	chr_10	419478	421420	NA	NA	NA	NA	22.4488453462499	GO:0055085	NA	NA	NA	552	Australia
Aus01	jg3239	OG0002427	1	19	core	chr_10	425171	427265	NA	NA	NA	NA	2.08826468337209	GO:0016021	NA	NA	NA	571	Australia
Aus01	jg3239	OG0002427	1	19	core	chr_10	425171	427265	NA	NA	NA	NA	2.08826468337209	GO:0055085	NA	NA	NA	571	Australia
Aus01	jg3239	OG0002427	1	19	core	chr_10	425171	427265	NA	NA	NA	NA	2.08826468337209	GO:0003676	NA	NA	NA	571	Australia
Aus01	jg324	OG0005923	1	19	core	chr_4	840943	842015	NA	NA	NA	NA	20.3605806628779	NA	NA	NA	NA	337	Australia
Aus01	jg3240	OG0002428	1	19	core	chr_10	427829	428908	NA	NA	NA	NA	16.7061174669767	GO:0043386	NA	NA	NA	287	Australia
Aus01	jg3241	OG0002429	1	19	core	chr_10	429802	430953	secreted	NA	NA	NA	4.17652936674418	NA	NA	NA	NA	174	Australia
Aus01	jg3242	OG0002430	1	19	core	chr_10	431346	432564	NA	NA	NA	NA	25.5812423713081	GO:0016787	NA	NA	NA	361	Australia
Aus01	jg3243	OG0002431	1	19	core	chr_10	433174	435161	NA	NA	NA	NA	116.942822268837	GO:0016020	NA	NA	NA	608	Australia
Aus01	jg3243	OG0002431	1	19	core	chr_10	433174	435161	NA	NA	NA	NA	116.942822268837	GO:0006817	NA	NA	NA	608	Australia
Aus01	jg3243	OG0002431	1	19	core	chr_10	433174	435161	NA	NA	NA	NA	116.942822268837	GO:0005315	NA	NA	NA	608	Australia
Aus01	jg3244	OG0011018	1	14	accessory	chr_10	438384	438927	secreted	NA	NA	effector	199.429277262034	NA	NA	NA	NA	76	Australia
Aus01	jg3245	OG0012172	1	6	accessory	chr_10	441303	443255	NA	NA	NA	NA	1.56619851252907	NA	NA	NA	NA	483	Australia
Aus01	jg3246	OG0002432	1	19	core	chr_10	450340	451311	NA	NA	NA	NA	4.6985955375872	NA	NA	NA	NA	323	Australia
Aus01	jg3247	OG0002433	1	19	core	chr_10	451741	452709	NA	NA	NA	NA	64.7362051845347	GO:0016787	NA	NA	NA	322	Australia
Aus01	jg3248	OG0002434	1	19	core	chr_10	453320	454999	NA	NA	NA	NA	12.0075219293895	GO:0008033	NA	NA	NA	559	Australia
Aus01	jg3248	OG0002434	1	19	core	chr_10	453320	454999	NA	NA	NA	NA	12.0075219293895	GO:0055114	NA	NA	NA	559	Australia
Aus01	jg3248	OG0002434	1	19	core	chr_10	453320	454999	NA	NA	NA	NA	12.0075219293895	GO:0003824	NA	NA	NA	559	Australia
Aus01	jg3248	OG0002434	1	19	core	chr_10	453320	454999	NA	NA	NA	NA	12.0075219293895	GO:0050660	NA	NA	NA	559	Australia
Aus01	jg3248	OG0002434	1	19	core	chr_10	453320	454999	NA	NA	NA	NA	12.0075219293895	GO:0017150	NA	NA	NA	559	Australia
Aus01	jg3249	OG0010573	1	16	accessory	chr_10	456428	458073	secreted	NA	NA	NA	2.61033085421511	NA	NA	NA	NA	511	Australia
Aus01	jg325	OG0005924	1	19	core	chr_4	842606	844220	NA	NA	NA	NA	99.1925724601742	NA	NA	NA	NA	497	Australia
Aus01	jg3250	OG0002435	1	19	core	chr_10	458372	459622	secreted	NA	NA	NA	0.522066170843022	NA	NA	NA	NA	416	Australia
Aus01	jg3251	OG0002436	1	19	core	chr_10	461845	464067	NA	NA	NA	NA	122.68555014811	GO:0016491	NA	NA	NA	740	Australia
Aus01	jg3251	OG0002436	1	19	core	chr_10	461845	464067	NA	NA	NA	NA	122.68555014811	GO:0055114	NA	NA	NA	740	Australia
Aus01	jg3252	OG0002437	1	19	core	chr_10	464922	470609	NA	NA	NA	NA	86.6629843599416	GO:0003824	NA	NA	NA	1895	Australia
Aus01	jg3253	OG0000350	2	19	core	chr_10	471126	472277	NA	NA	NA	NA	4.6985955375872	NA	NA	NA	NA	383	Australia
Aus01	jg3254	OG0000351	2	19	core	chr_10	472623	473765	NA	NA	NA	NA	4.6985955375872	GO:0009063	NA	NA	NA	380	Australia
Aus01	jg3254	OG0000351	2	19	core	chr_10	472623	473765	NA	NA	NA	NA	4.6985955375872	GO:0046872	NA	NA	NA	380	Australia
Aus01	jg3254	OG0000351	2	19	core	chr_10	472623	473765	NA	NA	NA	NA	4.6985955375872	GO:0034194	NA	NA	NA	380	Australia
Aus01	jg3254	OG0000351	2	19	core	chr_10	472623	473765	NA	NA	NA	NA	4.6985955375872	GO:0008869	NA	NA	NA	380	Australia
Aus01	jg3255	OG0000352	2	19	core	chr_10	474239	478081	NA	NA	NA	NA	0	GO:0005524	NA	NA	NA	1280	Australia
Aus01	jg3255	OG0000352	2	19	core	chr_10	474239	478081	NA	NA	NA	NA	0	GO:0003676	NA	NA	NA	1280	Australia
Aus01	jg3255	OG0000352	2	19	core	chr_10	474239	478081	NA	NA	NA	NA	0	GO:0004386	NA	NA	NA	1280	Australia
Aus01	jg3255	OG0000352	2	19	core	chr_10	474239	478081	NA	NA	NA	NA	0	GO:0005515	NA	NA	NA	1280	Australia
Aus01	jg3256	OG0013980	1	1	singleton	chr_10	479276	480900	NA	NA	NA	NA	0	NA	NA	NA	NA	521	Australia
Aus01	jg3257	OG0000350	2	19	core	chr_10	481416	482567	NA	NA	NA	NA	4.6985955375872	NA	NA	NA	NA	383	Australia
Aus01	jg3258	OG0000351	2	19	core	chr_10	482913	484055	NA	NA	NA	NA	4.6985955375872	GO:0009063	NA	NA	NA	380	Australia
Aus01	jg3258	OG0000351	2	19	core	chr_10	482913	484055	NA	NA	NA	NA	4.6985955375872	GO:0046872	NA	NA	NA	380	Australia
Aus01	jg3258	OG0000351	2	19	core	chr_10	482913	484055	NA	NA	NA	NA	4.6985955375872	GO:0034194	NA	NA	NA	380	Australia
Aus01	jg3258	OG0000351	2	19	core	chr_10	482913	484055	NA	NA	NA	NA	4.6985955375872	GO:0008869	NA	NA	NA	380	Australia
Aus01	jg3259	OG0000352	2	19	core	chr_10	484529	488683	NA	NA	NA	NA	28.1915732255232	GO:0005524	NA	NA	NA	1384	Australia
Aus01	jg3259	OG0000352	2	19	core	chr_10	484529	488683	NA	NA	NA	NA	28.1915732255232	GO:0003676	NA	NA	NA	1384	Australia
Aus01	jg3259	OG0000352	2	19	core	chr_10	484529	488683	NA	NA	NA	NA	28.1915732255232	GO:0005515	NA	NA	NA	1384	Australia
Aus01	jg3259	OG0000352	2	19	core	chr_10	484529	488683	NA	NA	NA	NA	28.1915732255232	GO:0004386	NA	NA	NA	1384	Australia
Aus01	jg326	OG0005925	1	19	core	chr_4	844666	845919	NA	NA	NA	NA	14.6178527836046	GO:0005515	NA	NA	NA	363	Australia
Aus01	jg3260	OG0000106	17	5	accessory	chr_10	490988	491428	NA	NA	NA	NA	0	NA	NA	NA	NA	146	Australia
Aus01	jg3261	OG0000038	17	4	accessory	chr_10	494159	495499	NA	NA	NA	NA	1.04413234168604	NA	NA	NA	NA	446	Australia
Aus01	jg3262	OG0000046	19	3	accessory	chr_10	496478	497134	NA	NA	NA	NA	2.08826468337209	NA	NA	NA	NA	197	Australia
Aus01	jg3263	OG0000046	19	3	accessory	chr_10	498217	498546	NA	NA	NA	NA	0.522066170843022	NA	NA	NA	NA	109	Australia
Aus01	jg3264	OG0000015	18	6	accessory	chr_10	498717	500042	NA	NA	NA	NA	0	NA	NA	NA	NA	274	Australia
Aus01	jg3265	OG0002438	1	19	core	chr_10	500852	502723	NA	NA	NA	NA	39.1549628132266	GO:0003824	NA	NA	NA	568	Australia
Aus01	jg3266	OG0011138	1	14	accessory	chr_10	503960	504688	NA	NA	NA	NA	1.56619851252907	NA	NA	NA	NA	242	Australia
Aus01	jg3267	OG0010966	1	13	accessory	chr_10	506586	507398	NA	NA	NA	NA	1.04413234168604	GO:0046872	NA	NA	NA	270	Australia
Aus01	jg3268	OG0000353	1	19	core	chr_10	508220	510115	NA	NA	NA	NA	15.6619851252907	GO:0045454	NA	NA	NA	631	Australia
Aus01	jg3269	OG0002439	1	19	core	chr_10	510373	512070	NA	NA	NA	NA	132.604807394128	GO:0016787	NA	NA	NA	565	Australia
Aus01	jg327	OG0005926	1	19	core	chr_4	846310	849417	NA	NA	NA	NA	29.7577717380523	NA	NA	NA	NA	1035	Australia
Aus01	jg3270	OG0002440	1	19	core	chr_10	512511	514840	NA	NA	NA	NA	100.758770972703	GO:0004518	NA	NA	NA	742	Australia
Aus01	jg3270	OG0002440	1	19	core	chr_10	512511	514840	NA	NA	NA	NA	100.758770972703	GO:0006281	NA	NA	NA	742	Australia
Aus01	jg3271	OG0002441	1	19	core	chr_10	516287	517027	secreted	GH12	CAZyme	effector	6.26479405011626	GO:0004553	NA	NA	NA	246	Australia
Aus01	jg3271	OG0002441	1	19	core	chr_10	516287	517027	secreted	GH12	CAZyme	effector	6.26479405011626	GO:0008810	NA	NA	NA	246	Australia
Aus01	jg3271	OG0002441	1	19	core	chr_10	516287	517027	secreted	GH12	CAZyme	effector	6.26479405011626	GO:0000272	NA	NA	NA	246	Australia
Aus01	jg3272	OG0002442	1	19	core	chr_10	517415	520038	NA	NA	NA	NA	66.3024036970638	GO:0005634	NA	NA	NA	854	Australia
Aus01	jg3272	OG0002442	1	19	core	chr_10	517415	520038	NA	NA	NA	NA	66.3024036970638	GO:0031167	NA	NA	NA	854	Australia
Aus01	jg3272	OG0002442	1	19	core	chr_10	517415	520038	NA	NA	NA	NA	66.3024036970638	GO:0008649	NA	NA	NA	854	Australia
Aus01	jg3272	OG0002442	1	19	core	chr_10	517415	520038	NA	NA	NA	NA	66.3024036970638	GO:0032259	NA	NA	NA	854	Australia
Aus01	jg3272	OG0002442	1	19	core	chr_10	517415	520038	NA	NA	NA	NA	66.3024036970638	GO:0008168	NA	NA	NA	854	Australia
Aus01	jg3272	OG0002442	1	19	core	chr_10	517415	520038	NA	NA	NA	NA	66.3024036970638	GO:0001510	NA	NA	NA	854	Australia
Aus01	jg3272	OG0002442	1	19	core	chr_10	517415	520038	NA	NA	NA	NA	66.3024036970638	GO:0006364	NA	NA	NA	854	Australia
Aus01	jg3273	OG0002443	1	19	core	chr_10	520361	521221	NA	NA	NA	NA	29.7577717380523	NA	NA	NA	NA	267	Australia
Aus01	jg3274	OG0002444	1	19	core	chr_10	521696	523375	NA	NA	NA	NA	21.4047130045639	NA	NA	NA	NA	536	Australia
Aus01	jg3275	OG0002445	1	19	core	chr_10	524276	526984	NA	NA	NA	NA	174.370101061569	GO:0003676	NA	NA	NA	834	Australia
Aus01	jg3275	OG0002445	1	19	core	chr_10	524276	526984	NA	NA	NA	NA	174.370101061569	GO:0008270	NA	NA	NA	834	Australia
Aus01	jg3275	OG0002445	1	19	core	chr_10	524276	526984	NA	NA	NA	NA	174.370101061569	GO:0006351	NA	NA	NA	834	Australia
Aus01	jg3275	OG0002445	1	19	core	chr_10	524276	526984	NA	NA	NA	NA	174.370101061569	GO:0005634	NA	NA	NA	834	Australia
Aus01	jg3275	OG0002445	1	19	core	chr_10	524276	526984	NA	NA	NA	NA	174.370101061569	GO:0003677	NA	NA	NA	834	Australia
Aus01	jg3276	OG0002446	1	19	core	chr_10	532188	535763	NA	NA	NA	NA	133.648939735814	GO:0005622	NA	NA	NA	1144	Australia
Aus01	jg3276	OG0002446	1	19	core	chr_10	532188	535763	NA	NA	NA	NA	133.648939735814	GO:0005085	NA	NA	NA	1144	Australia
Aus01	jg3276	OG0002446	1	19	core	chr_10	532188	535763	NA	NA	NA	NA	133.648939735814	GO:0005515	NA	NA	NA	1144	Australia
Aus01	jg3276	OG0002446	1	19	core	chr_10	532188	535763	NA	NA	NA	NA	133.648939735814	GO:0007264	NA	NA	NA	1144	Australia
Aus01	jg3277	OG0002447	1	19	core	chr_10	536503	537858	NA	NA	NA	NA	4.17652936674418	GO:0004553	NA	NA	NA	451	Australia
Aus01	jg3277	OG0002447	1	19	core	chr_10	536503	537858	NA	NA	NA	NA	4.17652936674418	GO:0005975	NA	NA	NA	451	Australia
Aus01	jg3278	OG0002448	1	19	core	chr_10	538563	540702	secreted	NA	NA	NA	0.522066170843022	GO:0004553	NA	NA	NA	638	Australia
Aus01	jg3278	OG0002448	1	19	core	chr_10	538563	540702	secreted	NA	NA	NA	0.522066170843022	GO:0005975	NA	NA	NA	638	Australia
Aus01	jg3279	OG0002449	1	19	core	chr_10	541375	541860	NA	NA	NA	NA	73.0892639180231	NA	NA	NA	NA	141	Australia
Aus01	jg328	OG0005927	1	19	core	chr_4	849831	852688	NA	NA	NA	NA	56.9052126218894	GO:0008821	NA	NA	NA	934	Australia
Aus01	jg328	OG0005927	1	19	core	chr_4	849831	852688	NA	NA	NA	NA	56.9052126218894	GO:0006281	NA	NA	NA	934	Australia
Aus01	jg328	OG0005927	1	19	core	chr_4	849831	852688	NA	NA	NA	NA	56.9052126218894	GO:0004518	NA	NA	NA	934	Australia
Aus01	jg3280	OG0002450	1	19	core	chr_10	542157	542685	NA	NA	NA	NA	91.8836460683719	GO:0003735	NA	NA	NA	137	Australia
Aus01	jg3280	OG0002450	1	19	core	chr_10	542157	542685	NA	NA	NA	NA	91.8836460683719	GO:0032543	NA	NA	NA	137	Australia
Aus01	jg3281	OG0002451	1	19	core	chr_10	543961	546784	NA	NA	NA	NA	17.7502498086627	NA	NA	NA	NA	923	Australia
Aus01	jg3282	OG0009499	1	18	accessory	chr_10	547295	548299	NA	NA	NA	NA	15.6619851252907	GO:0016491	NA	NA	NA	297	Australia
Aus01	jg3283	OG0002452	1	19	core	chr_10	548585	550435	NA	NA	NA	NA	0.522066170843022	NA	NA	NA	NA	616	Australia
Aus01	jg3284	OG0011662	1	10	accessory	chr_10	550887	551615	NA	NA	NA	NA	1.04413234168604	NA	NA	NA	NA	223	Australia
Aus01	jg3285	OG0002453	1	19	core	chr_10	552249	553396	secreted	NA	NA	NA	300.188048234738	GO:0005783	NA	NA	NA	363	Australia
Aus01	jg3285	OG0002453	1	19	core	chr_10	552249	553396	secreted	NA	NA	NA	300.188048234738	GO:0045454	NA	NA	NA	363	Australia
Aus01	jg3285	OG0002453	1	19	core	chr_10	552249	553396	secreted	NA	NA	NA	300.188048234738	GO:0016853	NA	NA	NA	363	Australia
Aus01	jg3286	OG0010264	1	17	accessory	chr_10	554061	555320	NA	NA	NA	NA	0	NA	NA	NA	NA	419	Australia
Aus01	jg3287	OG0009500	1	18	accessory	chr_10	555811	557559	NA	NA	NA	NA	2.08826468337209	NA	NA	NA	NA	582	Australia
Aus01	jg3288	OG0002454	1	19	core	chr_10	558481	559440	NA	NA	NA	NA	8.35305873348835	NA	NA	NA	NA	319	Australia
Aus01	jg3289	OG0002455	1	19	core	chr_10	559830	561422	NA	NA	NA	NA	0	NA	NA	NA	NA	530	Australia
Aus01	jg329	OG0005928	1	19	core	chr_4	853069	855178	secreted	NA	NA	NA	69.4348007221219	GO:0004185	NA	NA	NA	642	Australia
Aus01	jg329	OG0005928	1	19	core	chr_4	853069	855178	secreted	NA	NA	NA	69.4348007221219	GO:0006508	NA	NA	NA	642	Australia
Aus01	jg3290	OG0002456	1	19	core	chr_10	562727	564805	NA	NA	NA	NA	135.215138248343	GO:0005634	NA	NA	NA	605	Australia
Aus01	jg3290	OG0002456	1	19	core	chr_10	562727	564805	NA	NA	NA	NA	135.215138248343	GO:0004652	NA	NA	NA	605	Australia
Aus01	jg3290	OG0002456	1	19	core	chr_10	562727	564805	NA	NA	NA	NA	135.215138248343	GO:0031123	NA	NA	NA	605	Australia
Aus01	jg3290	OG0002456	1	19	core	chr_10	562727	564805	NA	NA	NA	NA	135.215138248343	GO:0016779	NA	NA	NA	605	Australia
Aus01	jg3290	OG0002456	1	19	core	chr_10	562727	564805	NA	NA	NA	NA	135.215138248343	GO:0003723	NA	NA	NA	605	Australia
Aus01	jg3290	OG0002456	1	19	core	chr_10	562727	564805	NA	NA	NA	NA	135.215138248343	GO:0043631	NA	NA	NA	605	Australia
Aus01	jg3291	OG0002457	1	19	core	chr_10	568333	570823	NA	NA	NA	NA	289.224658647034	NA	NA	NA	NA	774	Australia
Aus01	jg3292	OG0002458	1	19	core	chr_10	571993	573411	NA	NA	NA	NA	103.369101826918	GO:0005525	NA	NA	NA	407	Australia
Aus01	jg3293	OG0002459	1	19	core	chr_10	576215	578152	NA	NA	NA	NA	3.13239702505813	NA	NA	NA	NA	645	Australia
Aus01	jg3294	OG0000027	2	19	core	chr_10	580217	581398	NA	NA	NA	NA	0	NA	NA	NA	NA	393	Australia
Aus01	jg3295	OG0000027	2	19	core	chr_10	582137	583993	NA	NA	NA	NA	6.26479405011626	NA	NA	NA	NA	618	Australia
Aus01	jg3296	OG0002460	1	19	core	chr_10	585817	586997	NA	NA	NA	NA	15.1399189544476	GO:0016020	NA	NA	NA	337	Australia
Aus01	jg3296	OG0002460	1	19	core	chr_10	585817	586997	NA	NA	NA	NA	15.1399189544476	GO:0015075	NA	NA	NA	337	Australia
Aus01	jg3296	OG0002460	1	19	core	chr_10	585817	586997	NA	NA	NA	NA	15.1399189544476	GO:0006811	NA	NA	NA	337	Australia
Aus01	jg3296	OG0002460	1	19	core	chr_10	585817	586997	NA	NA	NA	NA	15.1399189544476	GO:0055085	NA	NA	NA	337	Australia
Aus01	jg3297	OG0002461	1	19	core	chr_10	587506	588380	NA	NA	NA	NA	62.1258743303196	NA	NA	NA	NA	273	Australia
Aus01	jg3298	OG0002462	1	19	core	chr_10	589230	590918	NA	NA	NA	NA	5.74272787927324	NA	NA	NA	NA	562	Australia
Aus01	jg3299	OG0002463	1	19	core	chr_10	591833	592456	NA	NA	NA	NA	33.4122349339534	NA	NA	NA	NA	207	Australia
Aus01	jg33	OG0010358	1	17	accessory	chr_20	259309	261198	NA	NA	NA	NA	3.13239702505813	NA	NA	NA	NA	629	Australia
Aus01	jg330	OG0005929	1	19	core	chr_4	855294	856273	NA	NA	NA	NA	56.9052126218894	GO:0003824	NA	NA	NA	308	Australia
Aus01	jg3300	OG0002464	1	19	core	chr_10	593199	594722	NA	NA	NA	NA	57.9493449635754	GO:0006348	NA	NA	NA	507	Australia
Aus01	jg3300	OG0002464	1	19	core	chr_10	593199	594722	NA	NA	NA	NA	57.9493449635754	GO:0006281	NA	NA	NA	507	Australia
Aus01	jg3300	OG0002464	1	19	core	chr_10	593199	594722	NA	NA	NA	NA	57.9493449635754	GO:0005634	NA	NA	NA	507	Australia
Aus01	jg3300	OG0002464	1	19	core	chr_10	593199	594722	NA	NA	NA	NA	57.9493449635754	GO:0000077	NA	NA	NA	507	Australia
Aus01	jg3300	OG0002464	1	19	core	chr_10	593199	594722	NA	NA	NA	NA	57.9493449635754	GO:0051726	NA	NA	NA	507	Australia
Aus01	jg3300	OG0002464	1	19	core	chr_10	593199	594722	NA	NA	NA	NA	57.9493449635754	GO:0034729	NA	NA	NA	507	Australia
Aus01	jg3300	OG0002464	1	19	core	chr_10	593199	594722	NA	NA	NA	NA	57.9493449635754	GO:0031151	NA	NA	NA	507	Australia
Aus01	jg3300	OG0002464	1	19	core	chr_10	593199	594722	NA	NA	NA	NA	57.9493449635754	GO:0031493	NA	NA	NA	507	Australia
Aus01	jg3300	OG0002464	1	19	core	chr_10	593199	594722	NA	NA	NA	NA	57.9493449635754	GO:0018024	NA	NA	NA	507	Australia
Aus01	jg3301	OG0000149	1	19	core	chr_10	595322	597765	NA	NA	NA	NA	12.0075219293895	NA	NA	NA	NA	704	Australia
Aus01	jg3302	OG0002465	1	19	core	chr_10	598480	599270	NA	NA	NA	NA	115.898689927151	NA	NA	NA	NA	224	Australia
Aus01	jg3303	OG0002466	1	19	core	chr_10	601284	604197	NA	NA	NA	NA	977.82993798898	GO:0008289	NA	NA	NA	878	Australia
Aus01	jg3304	OG0002467	1	19	core	chr_10	605309	606040	NA	NA	NA	NA	27.6695070546802	NA	NA	NA	NA	222	Australia
Aus01	jg3305	OG0002468	1	19	core	chr_10	606745	609387	NA	NA	NA	NA	26.6253747129941	GO:0005524	NA	NA	NA	880	Australia
Aus01	jg3306	OG0002469	1	19	core	chr_10	609693	611103	NA	NA	NA	NA	0	NA	NA	NA	NA	429	Australia
Aus01	jg3307	OG0002470	1	19	core	chr_10	611217	616117	NA	NA	NA	NA	98.1484401184881	GO:0020037	NA	NA	NA	1241	Australia
Aus01	jg3307	OG0002470	1	19	core	chr_10	611217	616117	NA	NA	NA	NA	98.1484401184881	GO:0016705	NA	NA	NA	1241	Australia
Aus01	jg3307	OG0002470	1	19	core	chr_10	611217	616117	NA	NA	NA	NA	98.1484401184881	GO:0005506	NA	NA	NA	1241	Australia
Aus01	jg3307	OG0002470	1	19	core	chr_10	611217	616117	NA	NA	NA	NA	98.1484401184881	GO:0055114	NA	NA	NA	1241	Australia
Aus01	jg3307	OG0002470	1	19	core	chr_10	611217	616117	NA	NA	NA	NA	98.1484401184881	GO:0004497	NA	NA	NA	1241	Australia
Aus01	jg3307	OG0002470	1	19	core	chr_10	611217	616117	NA	NA	NA	NA	98.1484401184881	GO:0008299	NA	NA	NA	1241	Australia
Aus01	jg3308	OG0002471	1	19	core	chr_10	616557	618323	NA	NA	NA	NA	0	GO:0004497	NA	NA	NA	547	Australia
Aus01	jg3308	OG0002471	1	19	core	chr_10	616557	618323	NA	NA	NA	NA	0	GO:0020037	NA	NA	NA	547	Australia
Aus01	jg3308	OG0002471	1	19	core	chr_10	616557	618323	NA	NA	NA	NA	0	GO:0016705	NA	NA	NA	547	Australia
Aus01	jg3308	OG0002471	1	19	core	chr_10	616557	618323	NA	NA	NA	NA	0	GO:0005506	NA	NA	NA	547	Australia
Aus01	jg3308	OG0002471	1	19	core	chr_10	616557	618323	NA	NA	NA	NA	0	GO:0055114	NA	NA	NA	547	Australia
Aus01	jg3309	OG0000354	1	19	core	chr_10	622461	623072	NA	NA	NA	NA	21.4047130045639	GO:0006627	NA	NA	NA	203	Australia
Aus01	jg3309	OG0000354	1	19	core	chr_10	622461	623072	NA	NA	NA	NA	21.4047130045639	GO:0006465	NA	NA	NA	203	Australia
Aus01	jg3309	OG0000354	1	19	core	chr_10	622461	623072	NA	NA	NA	NA	21.4047130045639	GO:0016020	NA	NA	NA	203	Australia
Aus01	jg3309	OG0000354	1	19	core	chr_10	622461	623072	NA	NA	NA	NA	21.4047130045639	GO:0016021	NA	NA	NA	203	Australia
Aus01	jg3309	OG0000354	1	19	core	chr_10	622461	623072	NA	NA	NA	NA	21.4047130045639	GO:0008236	NA	NA	NA	203	Australia
Aus01	jg3309	OG0000354	1	19	core	chr_10	622461	623072	NA	NA	NA	NA	21.4047130045639	GO:0006508	NA	NA	NA	203	Australia
Aus01	jg3309	OG0000354	1	19	core	chr_10	622461	623072	NA	NA	NA	NA	21.4047130045639	GO:0042720	NA	NA	NA	203	Australia
Aus01	jg331	OG0005930	1	19	core	chr_4	856922	857535	NA	NA	NA	NA	164.972909986395	NA	NA	NA	NA	128	Australia
Aus01	jg3310	OG0002472	1	19	core	chr_10	623163	624319	NA	NA	NA	NA	3.13239702505813	GO:0016616	NA	NA	NA	366	Australia
Aus01	jg3310	OG0002472	1	19	core	chr_10	623163	624319	NA	NA	NA	NA	3.13239702505813	GO:0055114	NA	NA	NA	366	Australia
Aus01	jg3310	OG0002472	1	19	core	chr_10	623163	624319	NA	NA	NA	NA	3.13239702505813	GO:0051287	NA	NA	NA	366	Australia
Aus01	jg3310	OG0002472	1	19	core	chr_10	623163	624319	NA	NA	NA	NA	3.13239702505813	GO:0000287	NA	NA	NA	366	Australia
Aus01	jg3311	OG0002473	1	19	core	chr_10	624680	625138	NA	NA	NA	NA	8.35305873348835	GO:0005515	NA	NA	NA	152	Australia
Aus01	jg3312	OG0002474	1	19	core	chr_10	626019	626719	NA	NA	NA	NA	169.149439353139	GO:0005737	NA	NA	NA	202	Australia
Aus01	jg3312	OG0002474	1	19	core	chr_10	626019	626719	NA	NA	NA	NA	169.149439353139	GO:0120013	NA	NA	NA	202	Australia
Aus01	jg3312	OG0002474	1	19	core	chr_10	626019	626719	NA	NA	NA	NA	169.149439353139	GO:0120009	NA	NA	NA	202	Australia
Aus01	jg3313	OG0000355	1	19	core	chr_10	626879	628310	NA	NA	NA	NA	12.0075219293895	GO:0008168	NA	NA	NA	458	Australia
Aus01	jg3314	OG0000356	1	19	core	chr_10	628737	630150	NA	NA	NA	NA	335.16648168122	GO:0055114	NA	NA	NA	415	Australia
Aus01	jg3314	OG0000356	1	19	core	chr_10	628737	630150	NA	NA	NA	NA	335.16648168122	GO:0016491	NA	NA	NA	415	Australia
Aus01	jg3314	OG0000356	1	19	core	chr_10	628737	630150	NA	NA	NA	NA	335.16648168122	GO:0009263	NA	NA	NA	415	Australia
Aus01	jg3315	OG0000357	1	19	core	chr_10	630806	632141	NA	NA	NA	NA	17.2281836378197	NA	NA	NA	NA	367	Australia
Aus01	jg3316	OG0000358	1	19	core	chr_10	632625	633698	NA	NA	NA	NA	89.7953813849998	GO:0048037	NA	NA	NA	338	Australia
Aus01	jg3316	OG0000358	1	19	core	chr_10	632625	633698	NA	NA	NA	NA	89.7953813849998	GO:0010181	NA	NA	NA	338	Australia
Aus01	jg3317	OG0000359	1	19	core	chr_10	635433	637311	NA	NA	NA	NA	117.46488843968	NA	NA	NA	NA	608	Australia
Aus01	jg3318	OG0000360	1	19	core	chr_10	639774	641274	NA	NA	NA	NA	66.8244698679068	GO:0006812	NA	NA	NA	465	Australia
Aus01	jg3318	OG0000360	1	19	core	chr_10	639774	641274	NA	NA	NA	NA	66.8244698679068	GO:0055085	NA	NA	NA	465	Australia
Aus01	jg3318	OG0000360	1	19	core	chr_10	639774	641274	NA	NA	NA	NA	66.8244698679068	GO:0016021	NA	NA	NA	465	Australia
Aus01	jg3318	OG0000360	1	19	core	chr_10	639774	641274	NA	NA	NA	NA	66.8244698679068	GO:0008324	NA	NA	NA	465	Australia
Aus01	jg3319	OG0002475	1	19	core	chr_10	642542	643975	NA	NA	NA	NA	38.1108304715406	NA	NA	NA	NA	454	Australia
Aus01	jg332	OG0005931	1	19	core	chr_4	858290	862267	NA	NA	NA	NA	100.758770972703	NA	NA	NA	NA	1307	Australia
Aus01	jg3320	OG0002476	1	19	core	chr_10	644740	645540	NA	NA	NA	NA	24.537110029622	GO:0004343	NA	NA	NA	266	Australia
Aus01	jg3320	OG0002476	1	19	core	chr_10	644740	645540	NA	NA	NA	NA	24.537110029622	GO:0006048	NA	NA	NA	266	Australia
Aus01	jg3321	OG0002477	1	19	core	chr_10	645581	647294	NA	NA	NA	NA	6.26479405011626	GO:0016021	NA	NA	NA	497	Australia
Aus01	jg3321	OG0002477	1	19	core	chr_10	645581	647294	NA	NA	NA	NA	6.26479405011626	GO:0055085	NA	NA	NA	497	Australia
Aus01	jg3322	OG0002478	1	19	core	chr_10	648143	648917	NA	NA	NA	NA	671.377095704126	GO:0005515	NA	NA	NA	223	Australia
Aus01	jg3323	OG0002479	1	19	core	chr_10	649542	650431	NA	NA	NA	NA	23.492977687936	NA	NA	NA	NA	246	Australia
Aus01	jg3324	OG0000173	1	18	accessory	chr_10	652474	652939	secreted	NA	NA	NA	98.6705062893312	NA	NA	NA	NA	117	Australia
Aus01	jg3325	OG0013981	1	1	singleton	chr_10	660942	661532	NA	NA	NA	NA	0	NA	cluster-25	other	t1pks	196	Australia
Aus01	jg3326	OG0013069	3	1	singleton	chr_10	662114	662608	NA	NA	NA	NA	0	NA	cluster-25	other	t1pks	164	Australia
Aus01	jg3327	OG0000000	81	15	accessory	chr_10	662732	663514	NA	NA	NA	NA	0	NA	cluster-25	other	t1pks	246	Australia
Aus01	jg3328	OG0013982	1	1	singleton	chr_10	663575	665323	NA	NA	NA	NA	0	GO:0003676	cluster-25	other	t1pks	385	Australia
Aus01	jg3328	OG0013982	1	1	singleton	chr_10	663575	665323	NA	NA	NA	NA	0	GO:0015074	cluster-25	other	t1pks	385	Australia
Aus01	jg3329	OG0013983	1	1	singleton	chr_10	666070	666855	NA	NA	NA	NA	0	NA	cluster-25	other	t1pks	177	Australia
Aus01	jg333	OG0005932	1	19	core	chr_4	863053	863976	NA	NA	NA	NA	75.6995947722382	NA	NA	NA	NA	307	Australia
Aus01	jg3330	OG0002480	1	19	core	chr_10	675257	684167	NA	NA	NA	NA	52.7286832551452	GO:0003824	cluster-25	biosynthetic	t1pks	2935	Australia
Aus01	jg3330	OG0002480	1	19	core	chr_10	675257	684167	NA	NA	NA	NA	52.7286832551452	GO:0031177	cluster-25	biosynthetic	t1pks	2935	Australia
Aus01	jg3330	OG0002480	1	19	core	chr_10	675257	684167	NA	NA	NA	NA	52.7286832551452	GO:0016740	cluster-25	biosynthetic	t1pks	2935	Australia
Aus01	jg3331	OG0000515	14	5	accessory	chr_10	685271	686002	NA	NA	NA	NA	0	NA	cluster-25	other	t1pks	222	Australia
Aus01	jg3332	OG0000018	21	10	accessory	chr_10	686895	689635	NA	NA	NA	NA	0.522066170843022	NA	cluster-25	other	t1pks	570	Australia
Aus01	jg3333	OG0002481	1	19	core	chr_10	690546	692942	NA	NA	NA	NA	22.970911517093	GO:0016021	cluster-25	transport	t1pks	613	Australia
Aus01	jg3333	OG0002481	1	19	core	chr_10	690546	692942	NA	NA	NA	NA	22.970911517093	GO:0055085	cluster-25	transport	t1pks	613	Australia
Aus01	jg3334	OG0002482	1	19	core	chr_10	693818	695023	NA	NA	NA	NA	8.87512490433137	NA	cluster-25	other	t1pks	313	Australia
Aus01	jg3335	OG0011190	1	13	accessory	chr_10	724043	724686	secreted	NA	NA	effector	3.13239702505813	NA	NA	NA	NA	148	Australia
Aus01	jg3336	OG0002483	1	19	core	chr_10	725906	730140	NA	NA	NA	NA	190.554152357703	GO:0005515	NA	NA	NA	1347	Australia
Aus01	jg3336	OG0002483	1	19	core	chr_10	725906	730140	NA	NA	NA	NA	190.554152357703	GO:0005509	NA	NA	NA	1347	Australia
Aus01	jg3337	OG0000361	1	19	core	chr_10	731002	733138	NA	NA	NA	NA	13.0516542710755	NA	NA	NA	NA	657	Australia
Aus01	jg3338	OG0002484	1	19	core	chr_10	733460	734194	NA	NA	NA	NA	10.9633895877035	NA	NA	NA	NA	244	Australia
Aus01	jg3339	OG0002485	1	19	core	chr_10	734552	735220	NA	NA	NA	NA	20.3605806628779	NA	NA	NA	NA	222	Australia
Aus01	jg334	OG0000043	2	19	core	chr_4	866028	866455	secreted	NA	NA	effector	19.8385144920348	NA	NA	NA	NA	89	Australia
Aus01	jg3340	OG0010800	1	15	accessory	chr_10	735879	736487	NA	NA	NA	NA	0	NA	NA	NA	NA	202	Australia
Aus01	jg3341	OG0002486	1	19	core	chr_10	737798	740456	NA	NA	NA	NA	39.6770289840697	GO:0005515	NA	NA	NA	833	Australia
Aus01	jg3342	OG0002487	1	19	core	chr_10	740751	741144	NA	NA	NA	NA	101.802903314389	NA	NA	NA	NA	111	Australia
Aus01	jg3343	OG0010750	5	5	accessory	chr_10	742200	744872	NA	NA	NA	NA	5.74272787927324	GO:0006355	NA	NA	NA	890	Australia
Aus01	jg3344	OG0002488	1	19	core	chr_10	746759	753489	NA	NA	NA	NA	408.255745599243	GO:0051536	NA	NA	NA	2186	Australia
Aus01	jg3344	OG0002488	1	19	core	chr_10	746759	753489	NA	NA	NA	NA	408.255745599243	GO:0006807	NA	NA	NA	2186	Australia
Aus01	jg3344	OG0002488	1	19	core	chr_10	746759	753489	NA	NA	NA	NA	408.255745599243	GO:0050660	NA	NA	NA	2186	Australia
Aus01	jg3344	OG0002488	1	19	core	chr_10	746759	753489	NA	NA	NA	NA	408.255745599243	GO:0016040	NA	NA	NA	2186	Australia
Aus01	jg3344	OG0002488	1	19	core	chr_10	746759	753489	NA	NA	NA	NA	408.255745599243	GO:0010181	NA	NA	NA	2186	Australia
Aus01	jg3344	OG0002488	1	19	core	chr_10	746759	753489	NA	NA	NA	NA	408.255745599243	GO:0005506	NA	NA	NA	2186	Australia
Aus01	jg3344	OG0002488	1	19	core	chr_10	746759	753489	NA	NA	NA	NA	408.255745599243	GO:0016491	NA	NA	NA	2186	Australia
Aus01	jg3344	OG0002488	1	19	core	chr_10	746759	753489	NA	NA	NA	NA	408.255745599243	GO:0016638	NA	NA	NA	2186	Australia
Aus01	jg3344	OG0002488	1	19	core	chr_10	746759	753489	NA	NA	NA	NA	408.255745599243	GO:0015930	NA	NA	NA	2186	Australia
Aus01	jg3344	OG0002488	1	19	core	chr_10	746759	753489	NA	NA	NA	NA	408.255745599243	GO:0006537	NA	NA	NA	2186	Australia
Aus01	jg3345	OG0002489	1	19	core	chr_10	755900	757176	NA	NA	NA	NA	102.847035656075	NA	NA	NA	NA	398	Australia
Aus01	jg3346	OG0011663	1	10	accessory	chr_10	757585	758570	NA	NA	NA	NA	16.7061174669767	NA	NA	NA	NA	139	Australia
Aus01	jg3347	OG0010265	1	17	accessory	chr_10	759643	759933	NA	NA	NA	NA	0	NA	NA	NA	NA	96	Australia
Aus01	jg3348	OG0002490	1	19	core	chr_10	760190	764179	NA	NA	NA	NA	38.6328966423836	GO:0000166	NA	NA	NA	1329	Australia
Aus01	jg3348	OG0002490	1	19	core	chr_10	760190	764179	NA	NA	NA	NA	38.6328966423836	GO:0016021	NA	NA	NA	1329	Australia
Aus01	jg3348	OG0002490	1	19	core	chr_10	760190	764179	NA	NA	NA	NA	38.6328966423836	GO:0015914	NA	NA	NA	1329	Australia
Aus01	jg3348	OG0002490	1	19	core	chr_10	760190	764179	NA	NA	NA	NA	38.6328966423836	GO:0005524	NA	NA	NA	1329	Australia
Aus01	jg3348	OG0002490	1	19	core	chr_10	760190	764179	NA	NA	NA	NA	38.6328966423836	GO:0004012	NA	NA	NA	1329	Australia
Aus01	jg3348	OG0002490	1	19	core	chr_10	760190	764179	NA	NA	NA	NA	38.6328966423836	GO:0000287	NA	NA	NA	1329	Australia
Aus01	jg3349	OG0000081	2	9	accessory	chr_10	764427	766100	NA	NA	NA	NA	45.4197568633429	GO:0003676	NA	NA	NA	557	Australia
Aus01	jg335	OG0005933	1	19	core	chr_4	886680	891029	NA	NA	NA	NA	122.163483977267	NA	NA	NA	NA	1430	Australia
Aus01	jg3350	OG0002491	1	19	core	chr_10	766978	772659	NA	NA	NA	NA	91.3615798975288	GO:0048208	NA	NA	NA	1893	Australia
Aus01	jg3351	OG0011608	1	11	accessory	chr_10	772861	773576	NA	NA	NA	NA	3.65446319590115	NA	NA	NA	NA	173	Australia
Aus01	jg3352	OG0002492	1	19	core	chr_10	774305	774808	secreted	NA	NA	effector	17.7502498086627	NA	NA	NA	NA	116	Australia
Aus01	jg3353	OG0000362	1	19	core	chr_10	778167	782270	NA	NA	NA	NA	6.78686022095929	NA	NA	NA	NA	1367	Australia
Aus01	jg3354	OG0011191	1	13	accessory	chr_10	784572	789604	NA	NA	NA	NA	4.17652936674418	GO:0006508	NA	NA	NA	1593	Australia
Aus01	jg3354	OG0011191	1	13	accessory	chr_10	784572	789604	NA	NA	NA	NA	4.17652936674418	GO:0008234	NA	NA	NA	1593	Australia
Aus01	jg3355	OG0013984	1	1	singleton	chr_10	790512	791006	secreted	NA	NA	NA	3.13239702505813	NA	NA	NA	NA	138	Australia
Aus01	jg3356	OG0002493	1	19	core	chr_10	791581	793586	NA	NA	NA	NA	1819.92267155877	NA	NA	NA	NA	649	Australia
Aus01	jg3357	OG0010221	1	13	accessory	chr_10	795632	796570	secreted	NA	NA	effector	12.5295881002325	NA	NA	NA	NA	174	Australia
Aus01	jg3358	OG0002494	1	19	core	chr_10	797098	799674	NA	NA	NA	NA	75.6995947722382	GO:0000002	NA	NA	NA	858	Australia
Aus01	jg3358	OG0002494	1	19	core	chr_10	797098	799674	NA	NA	NA	NA	75.6995947722382	GO:0003676	NA	NA	NA	858	Australia
Aus01	jg3358	OG0002494	1	19	core	chr_10	797098	799674	NA	NA	NA	NA	75.6995947722382	GO:0031305	NA	NA	NA	858	Australia
Aus01	jg3359	OG0002495	1	19	core	chr_10	800931	801589	secreted	NA	NA	effector	15.6619851252907	NA	NA	NA	NA	198	Australia
Aus01	jg336	OG0000449	1	19	core	chr_4	892345	892921	NA	NA	NA	NA	29.2357055672092	GO:0006355	NA	NA	NA	173	Australia
Aus01	jg336	OG0000449	1	19	core	chr_4	892345	892921	NA	NA	NA	NA	29.2357055672092	GO:0046983	NA	NA	NA	173	Australia
Aus01	jg3360	OG0002496	1	19	core	chr_10	802674	803310	secreted	NA	NA	effector	33.9343011047964	NA	NA	NA	NA	192	Australia
Aus01	jg3361	OG0002497	1	19	core	chr_10	804660	806106	NA	NA	NA	NA	57.4272787927324	GO:0006412	NA	NA	NA	462	Australia
Aus01	jg3361	OG0002497	1	19	core	chr_10	804660	806106	NA	NA	NA	NA	57.4272787927324	GO:0003735	NA	NA	NA	462	Australia
Aus01	jg3361	OG0002497	1	19	core	chr_10	804660	806106	NA	NA	NA	NA	57.4272787927324	GO:0019843	NA	NA	NA	462	Australia
Aus01	jg3361	OG0002497	1	19	core	chr_10	804660	806106	NA	NA	NA	NA	57.4272787927324	GO:0005622	NA	NA	NA	462	Australia
Aus01	jg3361	OG0002497	1	19	core	chr_10	804660	806106	NA	NA	NA	NA	57.4272787927324	GO:0003723	NA	NA	NA	462	Australia
Aus01	jg3361	OG0002497	1	19	core	chr_10	804660	806106	NA	NA	NA	NA	57.4272787927324	GO:0015935	NA	NA	NA	462	Australia
Aus01	jg3362	OG0002498	1	19	core	chr_10	806415	807870	NA	NA	NA	NA	40.1990951549127	GO:0003723	NA	NA	NA	466	Australia
Aus01	jg3362	OG0002498	1	19	core	chr_10	806415	807870	NA	NA	NA	NA	40.1990951549127	GO:0003676	NA	NA	NA	466	Australia
Aus01	jg3362	OG0002498	1	19	core	chr_10	806415	807870	NA	NA	NA	NA	40.1990951549127	GO:1990904	NA	NA	NA	466	Australia
Aus01	jg3362	OG0002498	1	19	core	chr_10	806415	807870	NA	NA	NA	NA	40.1990951549127	GO:0006396	NA	NA	NA	466	Australia
Aus01	jg3362	OG0002498	1	19	core	chr_10	806415	807870	NA	NA	NA	NA	40.1990951549127	GO:0005634	NA	NA	NA	466	Australia
Aus01	jg3363	OG0010574	1	16	accessory	chr_10	807958	808194	NA	NA	NA	NA	29.7577717380523	NA	NA	NA	NA	78	Australia
Aus01	jg3364	OG0002499	1	19	core	chr_10	808460	811498	NA	GT35	CAZyme	NA	886.468358091451	GO:0005975	NA	NA	NA	884	Australia
Aus01	jg3364	OG0002499	1	19	core	chr_10	808460	811498	NA	GT35	CAZyme	NA	886.468358091451	GO:0030170	NA	NA	NA	884	Australia
Aus01	jg3364	OG0002499	1	19	core	chr_10	808460	811498	NA	GT35	CAZyme	NA	886.468358091451	GO:0004645	NA	NA	NA	884	Australia
Aus01	jg3364	OG0002499	1	19	core	chr_10	808460	811498	NA	GT35	CAZyme	NA	886.468358091451	GO:0008184	NA	NA	NA	884	Australia
Aus01	jg3365	OG0002500	1	19	core	chr_10	812265	813882	NA	NA	NA	NA	158.186049765436	GO:0016020	NA	NA	NA	486	Australia
Aus01	jg3365	OG0002500	1	19	core	chr_10	812265	813882	NA	NA	NA	NA	158.186049765436	GO:0004605	NA	NA	NA	486	Australia
Aus01	jg3365	OG0002500	1	19	core	chr_10	812265	813882	NA	NA	NA	NA	158.186049765436	GO:0016772	NA	NA	NA	486	Australia
Aus01	jg3366	OG0002501	1	19	core	chr_10	814368	816839	NA	NA	NA	NA	31.8460364214243	NA	NA	NA	NA	823	Australia
Aus01	jg3367	OG0002502	1	19	core	chr_10	817069	818202	NA	NA	NA	NA	21.9267791754069	GO:0050661	NA	NA	NA	347	Australia
Aus01	jg3367	OG0002502	1	19	core	chr_10	817069	818202	NA	NA	NA	NA	21.9267791754069	GO:0016491	NA	NA	NA	347	Australia
Aus01	jg3367	OG0002502	1	19	core	chr_10	817069	818202	NA	NA	NA	NA	21.9267791754069	GO:0055114	NA	NA	NA	347	Australia
Aus01	jg3367	OG0002502	1	19	core	chr_10	817069	818202	NA	NA	NA	NA	21.9267791754069	GO:0051287	NA	NA	NA	347	Australia
Aus01	jg3368	OG0010575	1	16	accessory	chr_10	819061	819741	NA	NA	NA	NA	0.522066170843022	NA	NA	NA	NA	226	Australia
Aus01	jg3369	OG0011325	1	13	accessory	chr_10	820024	821380	NA	NA	NA	NA	0	GO:0005515	NA	NA	NA	338	Australia
Aus01	jg337	OG0005934	1	19	core	chr_4	893617	894688	NA	NA	NA	NA	25.5812423713081	NA	NA	NA	NA	336	Australia
Aus01	jg3370	OG0002503	1	19	core	chr_10	821634	824160	NA	NA	NA	NA	25.0591762004651	GO:0016021	NA	NA	NA	577	Australia
Aus01	jg3370	OG0002503	1	19	core	chr_10	821634	824160	NA	NA	NA	NA	25.0591762004651	GO:0055085	NA	NA	NA	577	Australia
Aus01	jg3371	OG0002504	1	19	core	chr_10	825595	825988	NA	NA	NA	NA	84.5747196765696	NA	NA	NA	NA	112	Australia
Aus01	jg3372	OG0002505	1	19	core	chr_10	826554	830546	NA	NA	NA	NA	113.810425243779	GO:0003723	NA	NA	NA	1147	Australia
Aus01	jg3372	OG0002505	1	19	core	chr_10	826554	830546	NA	NA	NA	NA	113.810425243779	GO:0005515	NA	NA	NA	1147	Australia
Aus01	jg3372	OG0002505	1	19	core	chr_10	826554	830546	NA	NA	NA	NA	113.810425243779	GO:0000184	NA	NA	NA	1147	Australia
Aus01	jg3373	OG0002506	1	19	core	chr_10	830951	833638	NA	NA	NA	NA	38.1108304715406	GO:0000226	NA	NA	NA	895	Australia
Aus01	jg3373	OG0002506	1	19	core	chr_10	830951	833638	NA	NA	NA	NA	38.1108304715406	GO:0043015	NA	NA	NA	895	Australia
Aus01	jg3373	OG0002506	1	19	core	chr_10	830951	833638	NA	NA	NA	NA	38.1108304715406	GO:0007020	NA	NA	NA	895	Australia
Aus01	jg3373	OG0002506	1	19	core	chr_10	830951	833638	NA	NA	NA	NA	38.1108304715406	GO:0005815	NA	NA	NA	895	Australia
Aus01	jg3373	OG0002506	1	19	core	chr_10	830951	833638	NA	NA	NA	NA	38.1108304715406	GO:0000922	NA	NA	NA	895	Australia
Aus01	jg3374	OG0002507	1	19	core	chr_10	833789	836701	NA	NA	NA	NA	45.9418230341859	NA	NA	NA	NA	970	Australia
Aus01	jg3375	OG0002508	1	19	core	chr_10	837054	839000	NA	NA	NA	NA	14.6178527836046	GO:0016021	NA	NA	NA	532	Australia
Aus01	jg3375	OG0002508	1	19	core	chr_10	837054	839000	NA	NA	NA	NA	14.6178527836046	GO:0055085	NA	NA	NA	532	Australia
Aus01	jg3375	OG0002508	1	19	core	chr_10	837054	839000	NA	NA	NA	NA	14.6178527836046	GO:0022857	NA	NA	NA	532	Australia
Aus01	jg3376	OG0002509	1	19	core	chr_10	840029	842122	NA	NA	NA	NA	36.0225657881685	GO:0043039	NA	NA	NA	697	Australia
Aus01	jg3376	OG0002509	1	19	core	chr_10	840029	842122	NA	NA	NA	NA	36.0225657881685	GO:0006418	NA	NA	NA	697	Australia
Aus01	jg3376	OG0002509	1	19	core	chr_10	840029	842122	NA	NA	NA	NA	36.0225657881685	GO:0005737	NA	NA	NA	697	Australia
Aus01	jg3376	OG0002509	1	19	core	chr_10	840029	842122	NA	NA	NA	NA	36.0225657881685	GO:0000166	NA	NA	NA	697	Australia
Aus01	jg3376	OG0002509	1	19	core	chr_10	840029	842122	NA	NA	NA	NA	36.0225657881685	GO:0005524	NA	NA	NA	697	Australia
Aus01	jg3376	OG0002509	1	19	core	chr_10	840029	842122	NA	NA	NA	NA	36.0225657881685	GO:0004812	NA	NA	NA	697	Australia
Aus01	jg3376	OG0002509	1	19	core	chr_10	840029	842122	NA	NA	NA	NA	36.0225657881685	GO:0006412	NA	NA	NA	697	Australia
Aus01	jg3377	OG0002510	1	19	core	chr_10	842521	843262	NA	NA	NA	NA	36.0225657881685	NA	NA	NA	NA	230	Australia
Aus01	jg3378	OG0002511	1	19	core	chr_10	843525	844445	NA	NA	NA	NA	24.537110029622	GO:0008757	NA	NA	NA	306	Australia
Aus01	jg3379	OG0009501	1	18	accessory	chr_10	845014	845934	NA	NA	NA	NA	24.015043858779	GO:0019867	NA	NA	NA	306	Australia
Aus01	jg338	OG0005935	1	19	core	chr_4	894835	895353	NA	NA	NA	NA	2.61033085421511	NA	NA	NA	NA	152	Australia
Aus01	jg3380	OG0002512	1	19	core	chr_10	846374	846871	NA	NA	NA	NA	11.4854557585465	NA	NA	NA	NA	165	Australia
Aus01	jg3381	OG0010576	1	16	accessory	chr_10	847167	847505	NA	NA	NA	NA	15.6619851252907	NA	NA	NA	NA	112	Australia
Aus01	jg3382	OG0002513	1	19	core	chr_10	848552	849758	NA	NA	NA	NA	27.6695070546802	GO:0016491	NA	NA	NA	376	Australia
Aus01	jg3383	OG0002514	1	19	core	chr_10	849841	852492	NA	NA	NA	NA	35.5004996173255	GO:0043546	NA	NA	NA	883	Australia
Aus01	jg3383	OG0002514	1	19	core	chr_10	849841	852492	NA	NA	NA	NA	35.5004996173255	GO:0030151	NA	NA	NA	883	Australia
Aus01	jg3383	OG0002514	1	19	core	chr_10	849841	852492	NA	NA	NA	NA	35.5004996173255	GO:0050464	NA	NA	NA	883	Australia
Aus01	jg3383	OG0002514	1	19	core	chr_10	849841	852492	NA	NA	NA	NA	35.5004996173255	GO:0006809	NA	NA	NA	883	Australia
Aus01	jg3383	OG0002514	1	19	core	chr_10	849841	852492	NA	NA	NA	NA	35.5004996173255	GO:0042128	NA	NA	NA	883	Australia
Aus01	jg3383	OG0002514	1	19	core	chr_10	849841	852492	NA	NA	NA	NA	35.5004996173255	GO:0016491	NA	NA	NA	883	Australia
Aus01	jg3383	OG0002514	1	19	core	chr_10	849841	852492	NA	NA	NA	NA	35.5004996173255	GO:0020037	NA	NA	NA	883	Australia
Aus01	jg3383	OG0002514	1	19	core	chr_10	849841	852492	NA	NA	NA	NA	35.5004996173255	GO:0055114	NA	NA	NA	883	Australia
Aus01	jg3383	OG0002514	1	19	core	chr_10	849841	852492	NA	NA	NA	NA	35.5004996173255	heme-binding domain	NA	NA	NA	883	Australia
Aus01	jg3383	OG0002514	1	19	core	chr_10	849841	852492	NA	NA	NA	NA	35.5004996173255	GO:0055114	NA	NA	NA	883	Australia
Aus01	jg3384	OG0002515	1	19	core	chr_10	868869	872264	NA	NA	NA	NA	18.2723159795058	GO:0016491	NA	NA	NA	1092	Australia
Aus01	jg3384	OG0002515	1	19	core	chr_10	868869	872264	NA	NA	NA	NA	18.2723159795058	GO:0055114	NA	NA	NA	1092	Australia
Aus01	jg3384	OG0002515	1	19	core	chr_10	868869	872264	NA	NA	NA	NA	18.2723159795058	GO:0042128	NA	NA	NA	1092	Australia
Aus01	jg3384	OG0002515	1	19	core	chr_10	868869	872264	NA	NA	NA	NA	18.2723159795058	GO:0008942	NA	NA	NA	1092	Australia
Aus01	jg3384	OG0002515	1	19	core	chr_10	868869	872264	NA	NA	NA	NA	18.2723159795058	GO:0051537	NA	NA	NA	1092	Australia
Aus01	jg3384	OG0002515	1	19	core	chr_10	868869	872264	NA	NA	NA	NA	18.2723159795058	GO:0051536	NA	NA	NA	1092	Australia
Aus01	jg3384	OG0002515	1	19	core	chr_10	868869	872264	NA	NA	NA	NA	18.2723159795058	GO:0020037	NA	NA	NA	1092	Australia
Aus01	jg3385	OG0002516	1	19	core	chr_10	872341	874167	NA	NA	NA	NA	40.7211613257557	GO:0000500	NA	NA	NA	608	Australia
Aus01	jg3385	OG0002516	1	19	core	chr_10	872341	874167	NA	NA	NA	NA	40.7211613257557	GO:0042790	NA	NA	NA	608	Australia
Aus01	jg3386	OG0002517	1	19	core	chr_10	874454	876743	NA	NA	NA	NA	45.9418230341859	GO:0003677	NA	NA	NA	676	Australia
Aus01	jg3386	OG0002517	1	19	core	chr_10	874454	876743	NA	NA	NA	NA	45.9418230341859	GO:0016787	NA	NA	NA	676	Australia
Aus01	jg3386	OG0002517	1	19	core	chr_10	874454	876743	NA	NA	NA	NA	45.9418230341859	GO:0005524	NA	NA	NA	676	Australia
Aus01	jg3387	OG0002518	1	19	core	chr_10	877710	883089	NA	NA	NA	NA	182.201093624215	GO:0016788	NA	NA	NA	1673	Australia
Aus01	jg3388	OG0002519	1	19	core	chr_10	883183	884444	NA	NA	NA	NA	28.7136393963662	GO:0003824	NA	NA	NA	360	Australia
Aus01	jg3389	OG0002520	1	19	core	chr_10	884793	886909	NA	NA	NA	NA	181.679027453372	NA	NA	NA	NA	688	Australia
Aus01	jg339	OG0005936	1	19	core	chr_4	895799	896464	NA	NA	NA	NA	64.7362051845347	GO:0005685	NA	NA	NA	204	Australia
Aus01	jg339	OG0005936	1	19	core	chr_4	895799	896464	NA	NA	NA	NA	64.7362051845347	GO:0005634	NA	NA	NA	204	Australia
Aus01	jg339	OG0005936	1	19	core	chr_4	895799	896464	NA	NA	NA	NA	64.7362051845347	GO:0003676	NA	NA	NA	204	Australia
Aus01	jg339	OG0005936	1	19	core	chr_4	895799	896464	NA	NA	NA	NA	64.7362051845347	GO:0000398	NA	NA	NA	204	Australia
Aus01	jg339	OG0005936	1	19	core	chr_4	895799	896464	NA	NA	NA	NA	64.7362051845347	GO:0000387	NA	NA	NA	204	Australia
Aus01	jg339	OG0005936	1	19	core	chr_4	895799	896464	NA	NA	NA	NA	64.7362051845347	GO:0008270	NA	NA	NA	204	Australia
Aus01	jg3390	OG0009502	1	18	accessory	chr_10	888657	889159	NA	NA	NA	NA	0.522066170843022	NA	NA	NA	NA	146	Australia
Aus01	jg3391	OG0002521	1	19	core	chr_10	889857	891582	NA	NA	NA	NA	36.5446319590115	GO:0005506	NA	NA	NA	555	Australia
Aus01	jg3391	OG0002521	1	19	core	chr_10	889857	891582	NA	NA	NA	NA	36.5446319590115	GO:0055114	NA	NA	NA	555	Australia
Aus01	jg3391	OG0002521	1	19	core	chr_10	889857	891582	NA	NA	NA	NA	36.5446319590115	GO:0020037	NA	NA	NA	555	Australia
Aus01	jg3391	OG0002521	1	19	core	chr_10	889857	891582	NA	NA	NA	NA	36.5446319590115	GO:0016705	NA	NA	NA	555	Australia
Aus01	jg3392	OG0002522	1	19	core	chr_10	891763	892880	NA	NA	NA	NA	0.522066170843022	NA	NA	NA	NA	282	Australia
Aus01	jg3393	OG0002523	1	19	core	chr_10	893710	894430	secreted	NA	NA	NA	1.56619851252907	NA	NA	NA	NA	219	Australia
Aus01	jg3394	OG0002524	1	19	core	chr_10	894960	896849	NA	NA	NA	NA	15.6619851252907	GO:0016491	NA	NA	NA	629	Australia
Aus01	jg3394	OG0002524	1	19	core	chr_10	894960	896849	NA	NA	NA	NA	15.6619851252907	GO:0055114	NA	NA	NA	629	Australia
Aus01	jg3395	OG0002525	1	19	core	chr_10	896981	898502	NA	NA	NA	NA	10.4413234168604	GO:0016021	NA	NA	NA	485	Australia
Aus01	jg3395	OG0002525	1	19	core	chr_10	896981	898502	NA	NA	NA	NA	10.4413234168604	GO:0055085	NA	NA	NA	485	Australia
Aus01	jg3396	OG0002526	1	19	core	chr_10	899087	899851	NA	NA	NA	NA	2.61033085421511	NA	NA	NA	NA	254	Australia
Aus01	jg3397	OG0002527	1	19	core	chr_10	900799	901853	NA	NA	NA	NA	1.56619851252907	NA	NA	NA	NA	329	Australia
Aus01	jg3398	OG0002528	1	19	core	chr_10	901888	903207	NA	NA	NA	NA	24.537110029622	GO:0016491	NA	NA	NA	423	Australia
Aus01	jg3398	OG0002528	1	19	core	chr_10	901888	903207	NA	NA	NA	NA	24.537110029622	GO:0055114	NA	NA	NA	423	Australia
Aus01	jg3399	OG0002529	1	19	core	chr_10	903904	905148	NA	NA	NA	NA	101.280837143546	GO:0015031	NA	NA	NA	414	Australia
Aus01	jg3399	OG0002529	1	19	core	chr_10	903904	905148	NA	NA	NA	NA	101.280837143546	GO:0030176	NA	NA	NA	414	Australia
Aus01	jg34	OG0000007	32	11	accessory	chr_20	267062	267565	NA	NA	NA	NA	0	NA	NA	NA	NA	133	Australia
Aus01	jg340	OG0005937	1	19	core	chr_4	897127	898326	NA	NA	NA	NA	333.078216997848	GO:0005515	NA	NA	NA	316	Australia
Aus01	jg3400	OG0002530	1	19	core	chr_10	906045	907430	NA	NA	NA	NA	448.454840754156	GO:0016747	NA	NA	NA	412	Australia
Aus01	jg3400	OG0002530	1	19	core	chr_10	906045	907430	NA	NA	NA	NA	448.454840754156	GO:0003824	NA	NA	NA	412	Australia
Aus01	jg3401	OG0002531	1	19	core	chr_10	908143	909832	NA	NA	NA	NA	292.879121842935	GO:0003824	NA	NA	NA	524	Australia
Aus01	jg3401	OG0002531	1	19	core	chr_10	908143	909832	NA	NA	NA	NA	292.879121842935	GO:0006084	NA	NA	NA	524	Australia
Aus01	jg3402	OG0002532	1	19	core	chr_10	910401	911839	NA	NA	NA	NA	167.58324084061	GO:0003871	NA	NA	NA	407	Australia
Aus01	jg3402	OG0002532	1	19	core	chr_10	910401	911839	NA	NA	NA	NA	167.58324084061	GO:0009086	NA	NA	NA	407	Australia
Aus01	jg3402	OG0002532	1	19	core	chr_10	910401	911839	NA	NA	NA	NA	167.58324084061	GO:0008270	NA	NA	NA	407	Australia
Aus01	jg3403	OG0002533	1	19	core	chr_10	911966	914076	secreted	NA	NA	NA	54.8169479385173	GO:0006508	NA	NA	NA	686	Australia
Aus01	jg3403	OG0002533	1	19	core	chr_10	911966	914076	secreted	NA	NA	NA	54.8169479385173	GO:0008236	NA	NA	NA	686	Australia
Aus01	jg3404	OG0002534	1	19	core	chr_10	915040	915795	NA	NA	NA	NA	61.0817419886336	NA	NA	NA	NA	233	Australia
Aus01	jg3405	OG0002535	1	19	core	chr_10	917422	918549	NA	NA	NA	NA	9.91925724601742	GO:0005185	NA	NA	NA	375	Australia
Aus01	jg3405	OG0002535	1	19	core	chr_10	917422	918549	NA	NA	NA	NA	9.91925724601742	GO:0005576	NA	NA	NA	375	Australia
Aus01	jg3406	OG0002536	1	19	core	chr_10	919194	921286	NA	NA	NA	NA	107.545631193663	GO:0006468	NA	NA	NA	680	Australia
Aus01	jg3406	OG0002536	1	19	core	chr_10	919194	921286	NA	NA	NA	NA	107.545631193663	GO:0005524	NA	NA	NA	680	Australia
Aus01	jg3406	OG0002536	1	19	core	chr_10	919194	921286	NA	NA	NA	NA	107.545631193663	GO:0004672	NA	NA	NA	680	Australia
Aus01	jg3407	OG0002537	1	19	core	chr_10	925094	926872	NA	NA	NA	NA	377.975907690348	GO:0016021	NA	NA	NA	592	Australia
Aus01	jg3407	OG0002537	1	19	core	chr_10	925094	926872	NA	NA	NA	NA	377.975907690348	GO:0055085	NA	NA	NA	592	Australia
Aus01	jg3408	OG0002538	1	19	core	chr_10	928490	930388	NA	NA	NA	NA	36.5446319590115	GO:0016020	NA	NA	NA	576	Australia
Aus01	jg3408	OG0002538	1	19	core	chr_10	928490	930388	NA	NA	NA	NA	36.5446319590115	GO:0022857	NA	NA	NA	576	Australia
Aus01	jg3408	OG0002538	1	19	core	chr_10	928490	930388	NA	NA	NA	NA	36.5446319590115	GO:0055085	NA	NA	NA	576	Australia
Aus01	jg3408	OG0002538	1	19	core	chr_10	928490	930388	NA	NA	NA	NA	36.5446319590115	GO:0016021	NA	NA	NA	576	Australia
Aus01	jg3408	OG0002538	1	19	core	chr_10	928490	930388	NA	NA	NA	NA	36.5446319590115	GO:0006865	NA	NA	NA	576	Australia
Aus01	jg3409	OG0002539	1	19	core	chr_10	930422	931039	NA	NA	NA	NA	39.1549628132266	NA	NA	NA	NA	186	Australia
Aus01	jg341	OG0005938	1	19	core	chr_4	898774	899514	NA	NA	NA	NA	8.87512490433137	NA	NA	NA	NA	246	Australia
Aus01	jg3410	OG0002540	1	19	core	chr_10	931325	932489	NA	NA	NA	NA	34.9784334464825	NA	NA	NA	NA	369	Australia
Aus01	jg3411	OG0002541	1	19	core	chr_10	933053	935622	NA	NA	NA	NA	25.5812423713081	GO:0005515	NA	NA	NA	820	Australia
Aus01	jg3411	OG0002541	1	19	core	chr_10	933053	935622	NA	NA	NA	NA	25.5812423713081	GO:0003677	NA	NA	NA	820	Australia
Aus01	jg3412	OG0000082	2	19	core	chr_10	936629	938182	NA	NA	NA	NA	8.87512490433137	GO:0003676	NA	NA	NA	517	Australia
Aus01	jg3413	OG0012007	1	8	accessory	chr_10	938500	939435	NA	NA	NA	NA	19.3164483211918	GO:0016491	NA	NA	NA	311	Australia
Aus01	jg3414	OG0000082	2	19	core	chr_10	940269	942144	secreted	NA	NA	NA	1.56619851252907	NA	NA	NA	NA	605	Australia
Aus01	jg3415	OG0002542	1	19	core	chr_10	943171	944349	NA	NA	NA	NA	43.8535583508138	GO:0020037	NA	NA	NA	371	Australia
Aus01	jg3415	OG0002542	1	19	core	chr_10	943171	944349	NA	NA	NA	NA	43.8535583508138	GO:0055114	NA	NA	NA	371	Australia
Aus01	jg3415	OG0002542	1	19	core	chr_10	943171	944349	NA	NA	NA	NA	43.8535583508138	GO:0004096	NA	NA	NA	371	Australia
Aus01	jg3416	OG0009503	1	18	accessory	chr_10	944783	945724	NA	NA	NA	NA	86.1409181890986	GO:0005515	NA	NA	NA	294	Australia
Aus01	jg3417	OG0002543	1	19	core	chr_10	946996	950128	NA	NA	NA	NA	85.0967858474126	NA	NA	NA	NA	1021	Australia
Aus01	jg3418	OG0002544	1	19	core	chr_10	951651	952886	NA	NA	NA	NA	35.5004996173255	GO:0004222	NA	NA	NA	346	Australia
Aus01	jg3418	OG0002544	1	19	core	chr_10	951651	952886	NA	NA	NA	NA	35.5004996173255	GO:0016020	NA	NA	NA	346	Australia
Aus01	jg3418	OG0002544	1	19	core	chr_10	951651	952886	NA	NA	NA	NA	35.5004996173255	GO:0071586	NA	NA	NA	346	Australia
Aus01	jg3418	OG0002544	1	19	core	chr_10	951651	952886	NA	NA	NA	NA	35.5004996173255	GO:0030176	NA	NA	NA	346	Australia
Aus01	jg3419	OG0002545	1	19	core	chr_10	953364	953855	NA	NA	NA	NA	40.7211613257557	GO:0005634	NA	NA	NA	115	Australia
Aus01	jg3419	OG0002545	1	19	core	chr_10	953364	953855	NA	NA	NA	NA	40.7211613257557	GO:0032786	NA	NA	NA	115	Australia
Aus01	jg3419	OG0002545	1	19	core	chr_10	953364	953855	NA	NA	NA	NA	40.7211613257557	GO:0008270	NA	NA	NA	115	Australia
Aus01	jg3419	OG0002545	1	19	core	chr_10	953364	953855	NA	NA	NA	NA	40.7211613257557	GO:0006355	NA	NA	NA	115	Australia
Aus01	jg342	OG0005939	1	19	core	chr_4	900227	901530	NA	NA	NA	NA	66.3024036970638	NA	NA	NA	NA	394	Australia
Aus01	jg3420	OG0002546	1	19	core	chr_10	954236	955782	NA	NA	NA	NA	60.5596758177905	GO:0006470	NA	NA	NA	477	Australia
Aus01	jg3420	OG0002546	1	19	core	chr_10	954236	955782	NA	NA	NA	NA	60.5596758177905	GO:0004721	NA	NA	NA	477	Australia
Aus01	jg3420	OG0002546	1	19	core	chr_10	954236	955782	NA	NA	NA	NA	60.5596758177905	GO:0005515	NA	NA	NA	477	Australia
Aus01	jg3420	OG0002546	1	19	core	chr_10	954236	955782	NA	NA	NA	NA	60.5596758177905	GO:0016787	NA	NA	NA	477	Australia
Aus01	jg3421	OG0002547	1	19	core	chr_10	956240	958094	NA	GH47	CAZyme	NA	48.552153888401	GO:0005509	NA	NA	NA	597	Australia
Aus01	jg3421	OG0002547	1	19	core	chr_10	956240	958094	NA	GH47	CAZyme	NA	48.552153888401	GO:0004571	NA	NA	NA	597	Australia
Aus01	jg3421	OG0002547	1	19	core	chr_10	956240	958094	NA	GH47	CAZyme	NA	48.552153888401	GO:0016020	NA	NA	NA	597	Australia
Aus01	jg3421	OG0002547	1	19	core	chr_10	956240	958094	NA	GH47	CAZyme	NA	48.552153888401	GO:0003824	NA	NA	NA	597	Australia
Aus01	jg3422	OG0002548	1	19	core	chr_10	958466	959627	NA	NA	NA	NA	33.4122349339534	GO:0003677	NA	NA	NA	351	Australia
Aus01	jg3422	OG0002548	1	19	core	chr_10	958466	959627	NA	NA	NA	NA	33.4122349339534	GO:0005524	NA	NA	NA	351	Australia
Aus01	jg3422	OG0002548	1	19	core	chr_10	958466	959627	NA	NA	NA	NA	33.4122349339534	GO:0006260	NA	NA	NA	351	Australia
Aus01	jg3423	OG0002549	1	19	core	chr_10	961095	962513	NA	NA	NA	NA	49.0742200592441	GO:0004190	NA	NA	NA	472	Australia
Aus01	jg3423	OG0002549	1	19	core	chr_10	961095	962513	NA	NA	NA	NA	49.0742200592441	GO:0006508	NA	NA	NA	472	Australia
Aus01	jg3424	OG0002550	1	19	core	chr_10	963065	963876	NA	NA	NA	NA	19.8385144920348	NA	NA	NA	NA	249	Australia
Aus01	jg3425	OG0002551	1	19	core	chr_10	964651	966174	NA	NA	NA	NA	43.8535583508138	GO:0005643	NA	NA	NA	507	Australia
Aus01	jg3426	OG0002552	1	19	core	chr_10	966495	968735	NA	NA	NA	NA	107.545631193663	GO:0005747	NA	NA	NA	583	Australia
Aus01	jg3426	OG0002552	1	19	core	chr_10	966495	968735	NA	NA	NA	NA	107.545631193663	GO:0006120	NA	NA	NA	583	Australia
Aus01	jg3427	OG0002553	1	19	core	chr_10	969400	970005	NA	NA	NA	NA	2.61033085421511	NA	NA	NA	NA	201	Australia
Aus01	jg3428	OG0010577	1	16	accessory	chr_10	970700	970933	NA	NA	NA	NA	0	NA	NA	NA	NA	77	Australia
Aus01	jg3429	OG0002554	1	19	core	chr_10	971257	973434	NA	NA	NA	NA	12.0075219293895	NA	NA	NA	NA	604	Australia
Aus01	jg343	OG0005940	1	19	core	chr_4	902707	906356	NA	NA	NA	NA	391.027561961423	GO:0016491	NA	NA	NA	1048	Australia
Aus01	jg343	OG0005940	1	19	core	chr_4	902707	906356	NA	NA	NA	NA	391.027561961423	GO:0055114	NA	NA	NA	1048	Australia
Aus01	jg343	OG0005940	1	19	core	chr_4	902707	906356	NA	NA	NA	NA	391.027561961423	GO:0050660	NA	NA	NA	1048	Australia
Aus01	jg343	OG0005940	1	19	core	chr_4	902707	906356	NA	NA	NA	NA	391.027561961423	GO:0051537	NA	NA	NA	1048	Australia
Aus01	jg3430	OG0002555	1	19	core	chr_10	973785	975443	NA	NA	NA	NA	73.6113300888661	NA	NA	NA	NA	518	Australia
Aus01	jg3431	OG0002556	1	19	core	chr_10	975735	977207	NA	NA	NA	NA	30.2798379088953	GO:0005634	NA	NA	NA	490	Australia
Aus01	jg3432	OG0002557	1	19	core	chr_10	978143	978598	secreted	NA	NA	effector	12.0075219293895	NA	NA	NA	NA	151	Australia
Aus01	jg3433	OG0002558	1	19	core	chr_10	980524	984951	NA	NA	NA	NA	183.767292136744	NA	NA	NA	NA	1405	Australia
Aus01	jg3434	OG0002559	1	19	core	chr_10	985724	990359	NA	NA	NA	NA	165.494976157238	GO:0005515	NA	NA	NA	1470	Australia
Aus01	jg3435	OG0002560	1	19	core	chr_10	990525	992021	NA	NA	NA	NA	11.4854557585465	GO:0016491	NA	NA	NA	498	Australia
Aus01	jg3435	OG0002560	1	19	core	chr_10	990525	992021	NA	NA	NA	NA	11.4854557585465	GO:0055114	NA	NA	NA	498	Australia
Aus01	jg3436	OG0002561	1	19	core	chr_10	994868	995501	secreted	NA	NA	NA	13.5737204419186	NA	NA	NA	NA	190	Australia
Aus01	jg3437	OG0002562	1	19	core	chr_10	996067	998339	NA	NA	NA	NA	36.5446319590115	GO:0006281	NA	NA	NA	673	Australia
Aus01	jg3437	OG0002562	1	19	core	chr_10	996067	998339	NA	NA	NA	NA	36.5446319590115	GO:0004518	NA	NA	NA	673	Australia
Aus01	jg3438	OG0002563	1	19	core	chr_10	999130	1000978	NA	NA	NA	NA	74.6554624305521	GO:0016021	NA	NA	NA	511	Australia
Aus01	jg3438	OG0002563	1	19	core	chr_10	999130	1000978	NA	NA	NA	NA	74.6554624305521	GO:0055085	NA	NA	NA	511	Australia
Aus01	jg3439	OG0000083	1	19	core	chr_10	1001516	1003360	NA	NA	NA	NA	204.127872799622	GO:0004129	NA	NA	NA	312	Australia
Aus01	jg344	OG0005941	1	19	core	chr_4	907238	910821	NA	NA	NA	NA	43.3314921799708	NA	NA	NA	NA	1096	Australia
Aus01	jg3440	OG0002564	1	19	core	chr_10	1003879	1005370	NA	NA	NA	NA	20.3605806628779	GO:0003824	NA	NA	NA	462	Australia
Aus01	jg3441	OG0002565	1	19	core	chr_10	1005442	1008285	NA	NA	NA	NA	20.3605806628779	GO:0005515	NA	NA	NA	947	Australia
Aus01	jg3442	OG0010801	1	15	accessory	chr_10	1008568	1011287	NA	NA	NA	NA	129.472410369069	GO:0016772	NA	NA	NA	872	Australia
Aus01	jg3442	OG0010801	1	15	accessory	chr_10	1008568	1011287	NA	NA	NA	NA	129.472410369069	GO:0016310	NA	NA	NA	872	Australia
Aus01	jg3442	OG0010801	1	15	accessory	chr_10	1008568	1011287	NA	NA	NA	NA	129.472410369069	GO:0007165	NA	NA	NA	872	Australia
Aus01	jg3442	OG0010801	1	15	accessory	chr_10	1008568	1011287	NA	NA	NA	NA	129.472410369069	GO:0000160	NA	NA	NA	872	Australia
Aus01	jg3442	OG0010801	1	15	accessory	chr_10	1008568	1011287	NA	NA	NA	NA	129.472410369069	GO:0000155	NA	NA	NA	872	Australia
Aus01	jg3443	OG0002566	1	19	core	chr_10	1011633	1014961	secreted	GH31	CAZyme	NA	121.641417806424	GO:0003824	NA	NA	NA	956	Australia
Aus01	jg3443	OG0002566	1	19	core	chr_10	1011633	1014961	secreted	GH31	CAZyme	NA	121.641417806424	GO:0004553	NA	NA	NA	956	Australia
Aus01	jg3443	OG0002566	1	19	core	chr_10	1011633	1014961	secreted	GH31	CAZyme	NA	121.641417806424	GO:0030246	NA	NA	NA	956	Australia
Aus01	jg3443	OG0002566	1	19	core	chr_10	1011633	1014961	secreted	GH31	CAZyme	NA	121.641417806424	GO:0005975	NA	NA	NA	956	Australia
Aus01	jg3444	OG0002567	1	19	core	chr_10	1016303	1016951	NA	NA	NA	NA	16.1840512961337	NA	NA	NA	NA	199	Australia
Aus01	jg3445	OG0002568	1	19	core	chr_10	1017252	1017771	NA	NA	NA	NA	101.280837143546	GO:0005515	NA	NA	NA	153	Australia
Aus01	jg3445	OG0002568	1	19	core	chr_10	1017252	1017771	NA	NA	NA	NA	101.280837143546	GO:0000266	NA	NA	NA	153	Australia
Aus01	jg3446	OG0009504	1	18	accessory	chr_10	1018499	1019155	secreted	NA	NA	NA	12.0075219293895	NA	NA	NA	NA	218	Australia
Aus01	jg3447	OG0002569	1	19	core	chr_10	1019218	1020785	NA	NA	NA	NA	37.0666981298546	GO:0016747	NA	NA	NA	493	Australia
Aus01	jg3448	OG0002570	1	19	core	chr_10	1021288	1022883	NA	NA	NA	NA	122.68555014811	NA	NA	NA	NA	531	Australia
Aus01	jg3449	OG0002571	1	19	core	chr_10	1023132	1024277	NA	GT32	CAZyme	NA	49.0742200592441	GO:0000009	NA	NA	NA	381	Australia
Aus01	jg345	OG0005942	1	19	core	chr_4	912219	913096	NA	NA	NA	NA	4.6985955375872	NA	NA	NA	NA	256	Australia
Aus01	jg3450	OG0002572	1	19	core	chr_10	1025936	1027267	NA	NA	NA	NA	20.8826468337209	GO:0016747	NA	NA	NA	443	Australia
Aus01	jg3451	OG0002573	1	19	core	chr_10	1028056	1029656	NA	NA	NA	NA	183.245225965901	GO:0006486	NA	NA	NA	513	Australia
Aus01	jg3451	OG0002573	1	19	core	chr_10	1028056	1029656	NA	NA	NA	NA	183.245225965901	GO:0016757	NA	NA	NA	513	Australia
Aus01	jg3452	OG0002574	1	19	core	chr_10	1033459	1036658	NA	NA	NA	NA	91.3615798975288	GO:0048017	NA	NA	NA	1017	Australia
Aus01	jg3452	OG0002574	1	19	core	chr_10	1033459	1036658	NA	NA	NA	NA	91.3615798975288	GO:0006654	NA	NA	NA	1017	Australia
Aus01	jg3452	OG0002574	1	19	core	chr_10	1033459	1036658	NA	NA	NA	NA	91.3615798975288	GO:0004630	NA	NA	NA	1017	Australia
Aus01	jg3452	OG0002574	1	19	core	chr_10	1033459	1036658	NA	NA	NA	NA	91.3615798975288	GO:0003824	NA	NA	NA	1017	Australia
Aus01	jg3453	OG0009505	1	18	accessory	chr_10	1030359	1032933	NA	GH92	CAZyme	NA	56.3831464510464	GO:0003824	NA	NA	NA	841	Australia
Aus01	jg3453	OG0009505	1	18	accessory	chr_10	1030359	1032933	NA	GH92	CAZyme	NA	56.3831464510464	GO:0030246	NA	NA	NA	841	Australia
Aus01	jg3454	OG0002575	1	19	core	chr_10	1036919	1037704	NA	NA	NA	NA	32.8901687631104	GO:0005484	NA	NA	NA	261	Australia
Aus01	jg3454	OG0002575	1	19	core	chr_10	1036919	1037704	NA	NA	NA	NA	32.8901687631104	GO:0016192	NA	NA	NA	261	Australia
Aus01	jg3454	OG0002575	1	19	core	chr_10	1036919	1037704	NA	NA	NA	NA	32.8901687631104	GO:0005794	NA	NA	NA	261	Australia
Aus01	jg3455	OG0002576	1	19	core	chr_10	1038023	1039753	NA	NA	NA	NA	63.6920728428487	GO:0004725	NA	NA	NA	576	Australia
Aus01	jg3455	OG0002576	1	19	core	chr_10	1038023	1039753	NA	NA	NA	NA	63.6920728428487	GO:0016311	NA	NA	NA	576	Australia
Aus01	jg3455	OG0002576	1	19	core	chr_10	1038023	1039753	NA	NA	NA	NA	63.6920728428487	GO:0008138	NA	NA	NA	576	Australia
Aus01	jg3456	OG0002577	1	19	core	chr_10	1040148	1040541	NA	NA	NA	NA	254.246225200552	NA	NA	NA	NA	70	Australia
Aus01	jg3457	OG0002578	1	19	core	chr_10	1040846	1044325	NA	NA	NA	NA	46.463889205029	GO:0005634	NA	NA	NA	1159	Australia
Aus01	jg3457	OG0002578	1	19	core	chr_10	1040846	1044325	NA	NA	NA	NA	46.463889205029	GO:0005525	NA	NA	NA	1159	Australia
Aus01	jg3457	OG0002578	1	19	core	chr_10	1040846	1044325	NA	NA	NA	NA	46.463889205029	GO:0042254	NA	NA	NA	1159	Australia
Aus01	jg3458	OG0002579	1	19	core	chr_10	1044554	1046485	NA	NA	NA	NA	34.9784334464825	GO:0005047	NA	NA	NA	643	Australia
Aus01	jg3458	OG0002579	1	19	core	chr_10	1044554	1046485	NA	NA	NA	NA	34.9784334464825	GO:0030942	NA	NA	NA	643	Australia
Aus01	jg3458	OG0002579	1	19	core	chr_10	1044554	1046485	NA	NA	NA	NA	34.9784334464825	GO:0003723	NA	NA	NA	643	Australia
Aus01	jg3458	OG0002579	1	19	core	chr_10	1044554	1046485	NA	NA	NA	NA	34.9784334464825	GO:0008312	NA	NA	NA	643	Australia
Aus01	jg3458	OG0002579	1	19	core	chr_10	1044554	1046485	NA	NA	NA	NA	34.9784334464825	GO:0006614	NA	NA	NA	643	Australia
Aus01	jg3458	OG0002579	1	19	core	chr_10	1044554	1046485	NA	NA	NA	NA	34.9784334464825	GO:0005786	NA	NA	NA	643	Australia
Aus01	jg3459	OG0002580	1	19	core	chr_10	1048730	1049138	secreted	NA	NA	effector	27.6695070546802	NA	NA	NA	NA	114	Australia
Aus01	jg346	OG0005943	1	19	core	chr_4	914220	915616	NA	NA	NA	NA	609.77328754465	GO:0046872	NA	NA	NA	377	Australia
Aus01	jg3460	OG0002581	1	19	core	chr_10	1051147	1052658	NA	NA	NA	NA	33.9343011047964	GO:0016747	NA	NA	NA	503	Australia
Aus01	jg3461	OG0002582	1	19	core	chr_10	1053577	1055025	NA	NA	NA	NA	55.8610802802034	NA	NA	NA	NA	482	Australia
Aus01	jg3462	OG0002583	1	19	core	chr_10	1055151	1055879	NA	NA	NA	NA	3.13239702505813	GO:0005524	NA	NA	NA	242	Australia
Aus01	jg3463	OG0002584	1	19	core	chr_10	1057196	1058506	NA	NA	NA	NA	9.91925724601742	GO:0016491	NA	NA	NA	436	Australia
Aus01	jg3463	OG0002584	1	19	core	chr_10	1057196	1058506	NA	NA	NA	NA	9.91925724601742	GO:0055114	NA	NA	NA	436	Australia
Aus01	jg3464	OG0002585	1	19	core	chr_10	1059467	1061034	NA	NA	NA	NA	962.167952863689	NA	NA	NA	NA	375	Australia
Aus01	jg3465	OG0002586	1	19	core	chr_10	1062113	1062760	NA	NA	NA	NA	51.1624847426162	NA	NA	NA	NA	215	Australia
Aus01	jg3466	OG0010802	1	15	accessory	chr_10	1063046	1063495	secreted	NA	NA	effector	2.61033085421511	NA	NA	NA	NA	70	Australia
Aus01	jg3467	OG0002587	1	19	core	chr_10	1064300	1066557	NA	NA	NA	NA	108.589763535349	NA	NA	NA	NA	686	Australia
Aus01	jg3468	OG0010266	1	17	accessory	chr_10	1067207	1068196	NA	NA	NA	NA	20.8826468337209	NA	NA	NA	NA	300	Australia
Aus01	jg3469	OG0002588	1	19	core	chr_10	1068487	1069771	NA	NA	NA	NA	24.015043858779	NA	NA	NA	NA	403	Australia
Aus01	jg347	OG0005944	1	19	core	chr_4	916062	918719	NA	NA	NA	NA	83.5305873348835	GO:0009039	NA	NA	NA	842	Australia
Aus01	jg347	OG0005944	1	19	core	chr_4	916062	918719	NA	NA	NA	NA	83.5305873348835	GO:0006807	NA	NA	NA	842	Australia
Aus01	jg347	OG0005944	1	19	core	chr_4	916062	918719	NA	NA	NA	NA	83.5305873348835	GO:0016810	NA	NA	NA	842	Australia
Aus01	jg347	OG0005944	1	19	core	chr_4	916062	918719	NA	NA	NA	NA	83.5305873348835	GO:0043419	NA	NA	NA	842	Australia
Aus01	jg347	OG0005944	1	19	core	chr_4	916062	918719	NA	NA	NA	NA	83.5305873348835	GO:0016787	NA	NA	NA	842	Australia
Aus01	jg347	OG0005944	1	19	core	chr_4	916062	918719	NA	NA	NA	NA	83.5305873348835	GO:0016151	NA	NA	NA	842	Australia
Aus01	jg3470	OG0011019	1	14	accessory	chr_10	1070091	1071944	NA	NA	NA	NA	33.4122349339534	NA	NA	NA	NA	617	Australia
Aus01	jg3471	OG0002589	1	19	core	chr_10	1075036	1075533	secreted	NA	NA	NA	1.04413234168604	NA	NA	NA	NA	129	Australia
Aus01	jg3472	OG0002590	1	19	core	chr_10	1075940	1077620	NA	NA	NA	NA	9.91925724601742	GO:0016705	NA	NA	NA	524	Australia
Aus01	jg3472	OG0002590	1	19	core	chr_10	1075940	1077620	NA	NA	NA	NA	9.91925724601742	GO:0004497	NA	NA	NA	524	Australia
Aus01	jg3472	OG0002590	1	19	core	chr_10	1075940	1077620	NA	NA	NA	NA	9.91925724601742	GO:0055114	NA	NA	NA	524	Australia
Aus01	jg3473	OG0002591	1	19	core	chr_10	1078017	1079114	NA	NA	NA	NA	25.0591762004651	GO:0005515	NA	NA	NA	329	Australia
Aus01	jg3474	OG0012756	1	4	accessory	chr_10	1079907	1080218	secreted	NA	NA	NA	2.61033085421511	NA	NA	NA	NA	81	Australia
Aus01	jg3475	OG0002592	1	19	core	chr_10	1081088	1081635	NA	NA	NA	NA	19.3164483211918	GO:0006396	NA	NA	NA	129	Australia
Aus01	jg3475	OG0002592	1	19	core	chr_10	1081088	1081635	NA	NA	NA	NA	19.3164483211918	GO:0000956	NA	NA	NA	129	Australia
Aus01	jg3475	OG0002592	1	19	core	chr_10	1081088	1081635	NA	NA	NA	NA	19.3164483211918	GO:0000398	NA	NA	NA	129	Australia
Aus01	jg3476	OG0002593	1	19	core	chr_10	1082913	1086158	NA	NA	NA	NA	72.045131576337	GO:0000145	NA	NA	NA	1063	Australia
Aus01	jg3476	OG0002593	1	19	core	chr_10	1082913	1086158	NA	NA	NA	NA	72.045131576337	GO:0006893	NA	NA	NA	1063	Australia
Aus01	jg3477	OG0002594	1	19	core	chr_10	1086610	1087968	NA	NA	NA	NA	252.15796051718	GO:0051287	NA	NA	NA	388	Australia
Aus01	jg3477	OG0002594	1	19	core	chr_10	1086610	1087968	NA	NA	NA	NA	252.15796051718	GO:0000287	NA	NA	NA	388	Australia
Aus01	jg3477	OG0002594	1	19	core	chr_10	1086610	1087968	NA	NA	NA	NA	252.15796051718	GO:0016616	NA	NA	NA	388	Australia
Aus01	jg3477	OG0002594	1	19	core	chr_10	1086610	1087968	NA	NA	NA	NA	252.15796051718	GO:0006099	NA	NA	NA	388	Australia
Aus01	jg3477	OG0002594	1	19	core	chr_10	1086610	1087968	NA	NA	NA	NA	252.15796051718	GO:0004449	NA	NA	NA	388	Australia
Aus01	jg3477	OG0002594	1	19	core	chr_10	1086610	1087968	NA	NA	NA	NA	252.15796051718	GO:0055114	NA	NA	NA	388	Australia
Aus01	jg3478	OG0002595	1	19	core	chr_10	1088507	1089436	NA	NA	NA	NA	82.4864549931975	GO:0048037	NA	NA	NA	268	Australia
Aus01	jg3479	OG0002596	1	19	core	chr_10	1089923	1095928	NA	NA	NA	NA	105.979432681133	GO:0005086	NA	NA	NA	2001	Australia
Aus01	jg3479	OG0002596	1	19	core	chr_10	1089923	1095928	NA	NA	NA	NA	105.979432681133	GO:0032012	NA	NA	NA	2001	Australia
Aus01	jg348	OG0005945	1	19	core	chr_4	919327	920098	NA	NA	NA	NA	114.854557585465	NA	NA	NA	NA	133	Australia
Aus01	jg3480	OG0002597	1	19	core	chr_10	1096191	1098556	NA	NA	NA	NA	26.1033085421511	NA	NA	NA	NA	749	Australia
Aus01	jg3481	OG0002598	1	19	core	chr_10	1101285	1102846	NA	NA	NA	NA	30.8019040797383	NA	NA	NA	NA	500	Australia
Aus01	jg3482	OG0009506	1	18	accessory	chr_10	1103594	1104016	NA	NA	NA	NA	66.8244698679068	NA	NA	NA	NA	140	Australia
Aus01	jg3483	OG0002599	1	19	core	chr_10	1104801	1106444	NA	NA	NA	NA	74.6554624305521	GO:0006629	NA	NA	NA	507	Australia
Aus01	jg3484	OG0002600	1	19	core	chr_10	1108243	1109914	NA	NA	NA	NA	170.715637865668	GO:0004742	NA	NA	NA	494	Australia
Aus01	jg3484	OG0002600	1	19	core	chr_10	1108243	1109914	NA	NA	NA	NA	170.715637865668	GO:0016746	NA	NA	NA	494	Australia
Aus01	jg3484	OG0002600	1	19	core	chr_10	1108243	1109914	NA	NA	NA	NA	170.715637865668	GO:0045254	NA	NA	NA	494	Australia
Aus01	jg3484	OG0002600	1	19	core	chr_10	1108243	1109914	NA	NA	NA	NA	170.715637865668	GO:0006090	NA	NA	NA	494	Australia
Aus01	jg3484	OG0002600	1	19	core	chr_10	1108243	1109914	NA	NA	NA	NA	170.715637865668	GO:0016746	NA	NA	NA	494	Australia
Aus01	jg3485	OG0002601	1	19	core	chr_10	1110611	1111509	NA	NA	NA	NA	0.522066170843022	NA	NA	NA	NA	280	Australia
Aus01	jg3486	OG0002602	1	19	core	chr_10	1112121	1113684	NA	NA	NA	NA	1.04413234168604	NA	NA	NA	NA	440	Australia
Aus01	jg3487	OG0002603	1	19	core	chr_10	1114134	1114931	NA	NA	NA	NA	0	NA	NA	NA	NA	265	Australia
Aus01	jg3488	OG0002604	1	19	core	chr_10	1115806	1116873	NA	NA	NA	NA	0	NA	NA	NA	NA	355	Australia
Aus01	jg3489	OG0002605	1	19	core	chr_10	1117425	1118415	NA	NA	NA	NA	13.0516542710755	NA	NA	NA	NA	309	Australia
Aus01	jg349	OG0005946	1	19	core	chr_4	920737	921398	NA	NA	NA	NA	203.605806628779	GO:0030286	NA	NA	NA	103	Australia
Aus01	jg349	OG0005946	1	19	core	chr_4	920737	921398	NA	NA	NA	NA	203.605806628779	GO:0005875	NA	NA	NA	103	Australia
Aus01	jg349	OG0005946	1	19	core	chr_4	920737	921398	NA	NA	NA	NA	203.605806628779	GO:0007017	NA	NA	NA	103	Australia
Aus01	jg3490	OG0002606	1	19	core	chr_10	1125564	1128113	NA	NA	NA	NA	21.9267791754069	GO:0004553	NA	NA	NA	832	Australia
Aus01	jg3490	OG0002606	1	19	core	chr_10	1125564	1128113	NA	NA	NA	NA	21.9267791754069	GO:0005975	NA	NA	NA	832	Australia
Aus01	jg3491	OG0002607	1	19	core	chr_10	1129209	1132399	NA	NA	NA	NA	13.5737204419186	GO:0006281	NA	NA	NA	1045	Australia
Aus01	jg3491	OG0002607	1	19	core	chr_10	1129209	1132399	NA	NA	NA	NA	13.5737204419186	GO:0003678	NA	NA	NA	1045	Australia
Aus01	jg3491	OG0002607	1	19	core	chr_10	1129209	1132399	NA	NA	NA	NA	13.5737204419186	GO:0000723	NA	NA	NA	1045	Australia
Aus01	jg3491	OG0002607	1	19	core	chr_10	1129209	1132399	NA	NA	NA	NA	13.5737204419186	GO:0005524	NA	NA	NA	1045	Australia
Aus01	jg3491	OG0002607	1	19	core	chr_10	1129209	1132399	NA	NA	NA	NA	13.5737204419186	GO:0004386	NA	NA	NA	1045	Australia
Aus01	jg3492	OG0011375	1	12	accessory	chr_10	1133119	1133435	NA	NA	NA	NA	60.0376096469475	NA	NA	NA	NA	87	Australia
Aus01	jg3493	OG0002608	1	19	core	chr_10	1134520	1135161	NA	NA	NA	NA	5.74272787927324	NA	NA	NA	NA	213	Australia
Aus01	jg3494	OG0002609	1	19	core	chr_10	1136304	1138631	NA	NA	NA	NA	63.6920728428487	NA	NA	NA	NA	775	Australia
Aus01	jg3495	OG0009507	1	18	accessory	chr_10	1140094	1140351	secreted	NA	NA	effector	19.8385144920348	NA	NA	NA	NA	67	Australia
Aus01	jg3496	OG0010267	1	17	accessory	chr_10	1141699	1141987	secreted	NA	NA	effector	8.87512490433137	NA	NA	NA	NA	77	Australia
Aus01	jg3497	OG0011802	1	9	accessory	chr_10	1145970	1146230	secreted	NA	NA	effector	138.869601444244	NA	NA	NA	NA	67	Australia
Aus01	jg3498	OG0002610	1	19	core	chr_10	1146608	1147255	NA	NA	NA	NA	9.3971910751744	NA	NA	NA	NA	215	Australia
Aus01	jg3499	OG0011803	1	9	accessory	chr_10	1147772	1149187	NA	NA	NA	NA	87.1850505307847	NA	NA	NA	NA	407	Australia
Aus01	jg35	OG0011429	1	12	accessory	chr_20	282411	283105	NA	NA	NA	NA	0.522066170843022	NA	NA	NA	NA	205	Australia
Aus01	jg350	OG0005947	1	19	core	chr_4	921637	924337	NA	NA	NA	NA	53.2507494259882	GO:0003676	NA	NA	NA	850	Australia
Aus01	jg3500	OG0002611	1	19	core	chr_10	1149696	1151585	NA	NA	NA	NA	63.1700066720057	NA	NA	NA	NA	611	Australia
Aus01	jg3501	OG0002612	1	19	core	chr_10	1151892	1153541	NA	NA	NA	NA	50.1183524009301	GO:0016491	NA	NA	NA	526	Australia
Aus01	jg3501	OG0002612	1	19	core	chr_10	1151892	1153541	NA	NA	NA	NA	50.1183524009301	GO:0055114	NA	NA	NA	526	Australia
Aus01	jg3502	OG0002613	1	19	core	chr_10	1153628	1156520	NA	NA	NA	NA	95.01604309343	GO:0006260	NA	NA	NA	927	Australia
Aus01	jg3502	OG0002613	1	19	core	chr_10	1153628	1156520	NA	NA	NA	NA	95.01604309343	GO:0005524	NA	NA	NA	927	Australia
Aus01	jg3502	OG0002613	1	19	core	chr_10	1153628	1156520	NA	NA	NA	NA	95.01604309343	GO:0003677	NA	NA	NA	927	Australia
Aus01	jg3502	OG0002613	1	19	core	chr_10	1153628	1156520	NA	NA	NA	NA	95.01604309343	GO:0042555	NA	NA	NA	927	Australia
Aus01	jg3502	OG0002613	1	19	core	chr_10	1153628	1156520	NA	NA	NA	NA	95.01604309343	GO:0006270	NA	NA	NA	927	Australia
Aus01	jg3503	OG0002614	1	19	core	chr_10	1159711	1163531	NA	NA	NA	NA	136.781336760872	GO:0007165	NA	NA	NA	1183	Australia
Aus01	jg3504	OG0002615	1	19	core	chr_10	1164404	1165640	NA	NA	NA	NA	452.6313701209	GO:0006099	NA	NA	NA	343	Australia
Aus01	jg3504	OG0002615	1	19	core	chr_10	1164404	1165640	NA	NA	NA	NA	452.6313701209	GO:0016616	NA	NA	NA	343	Australia
Aus01	jg3504	OG0002615	1	19	core	chr_10	1164404	1165640	NA	NA	NA	NA	452.6313701209	GO:0016615	NA	NA	NA	343	Australia
Aus01	jg3504	OG0002615	1	19	core	chr_10	1164404	1165640	NA	NA	NA	NA	452.6313701209	GO:0006108	NA	NA	NA	343	Australia
Aus01	jg3504	OG0002615	1	19	core	chr_10	1164404	1165640	NA	NA	NA	NA	452.6313701209	GO:0055114	NA	NA	NA	343	Australia
Aus01	jg3504	OG0002615	1	19	core	chr_10	1164404	1165640	NA	NA	NA	NA	452.6313701209	GO:0005975	NA	NA	NA	343	Australia
Aus01	jg3504	OG0002615	1	19	core	chr_10	1164404	1165640	NA	NA	NA	NA	452.6313701209	GO:0003824	NA	NA	NA	343	Australia
Aus01	jg3504	OG0002615	1	19	core	chr_10	1164404	1165640	NA	NA	NA	NA	452.6313701209	GO:0016491	NA	NA	NA	343	Australia
Aus01	jg3504	OG0002615	1	19	core	chr_10	1164404	1165640	NA	NA	NA	NA	452.6313701209	GO:0019752	NA	NA	NA	343	Australia
Aus01	jg3504	OG0002615	1	19	core	chr_10	1164404	1165640	NA	NA	NA	NA	452.6313701209	GO:0030060	NA	NA	NA	343	Australia
Aus01	jg3505	OG0002616	1	19	core	chr_10	1166510	1168643	NA	NA	NA	NA	119.031086952209	GO:0016746	NA	NA	NA	642	Australia
Aus01	jg3506	OG0002617	1	19	core	chr_10	1169303	1169769	NA	NA	NA	NA	62.6479405011626	NA	NA	NA	NA	94	Australia
Aus01	jg3507	OG0002618	1	19	core	chr_10	1169982	1171364	NA	NA	NA	NA	56.3831464510464	GO:0004525	NA	NA	NA	460	Australia
Aus01	jg3507	OG0002618	1	19	core	chr_10	1169982	1171364	NA	NA	NA	NA	56.3831464510464	GO:0006396	NA	NA	NA	460	Australia
Aus01	jg3508	OG0002619	1	19	core	chr_10	1171912	1175454	NA	NA	NA	NA	101.280837143546	NA	NA	NA	NA	1180	Australia
Aus01	jg3509	OG0002620	1	19	core	chr_10	1175984	1176814	NA	NA	NA	NA	54.2948817676743	NA	NA	NA	NA	276	Australia
Aus01	jg351	OG0005948	1	19	core	chr_4	925139	927390	NA	NA	NA	NA	5.74272787927324	GO:0003700	NA	NA	NA	731	Australia
Aus01	jg351	OG0005948	1	19	core	chr_4	925139	927390	NA	NA	NA	NA	5.74272787927324	GO:0006355	NA	NA	NA	731	Australia
Aus01	jg3510	OG0002621	1	19	core	chr_10	1177058	1177824	NA	NA	NA	NA	13.5737204419186	GO:0016787	NA	NA	NA	236	Australia
Aus01	jg3511	OG0002622	1	19	core	chr_10	1177908	1180833	NA	NA	NA	NA	26.1033085421511	NA	NA	NA	NA	882	Australia
Aus01	jg3512	OG0002623	1	19	core	chr_10	1182438	1185753	NA	NA	NA	NA	129.994476539912	GO:0003723	NA	NA	NA	1087	Australia
Aus01	jg3512	OG0002623	1	19	core	chr_10	1182438	1185753	NA	NA	NA	NA	129.994476539912	GO:0003676	NA	NA	NA	1087	Australia
Aus01	jg3513	OG0002624	1	19	core	chr_10	1186429	1187521	NA	NA	NA	NA	52.2066170843022	GO:0016491	NA	NA	NA	264	Australia
Aus01	jg3514	OG0002625	1	19	core	chr_10	1188090	1189403	NA	NA	NA	NA	16.1840512961337	GO:0008608	NA	NA	NA	419	Australia
Aus01	jg3514	OG0002625	1	19	core	chr_10	1188090	1189403	NA	NA	NA	NA	16.1840512961337	GO:0072686	NA	NA	NA	419	Australia
Aus01	jg3514	OG0002625	1	19	core	chr_10	1188090	1189403	NA	NA	NA	NA	16.1840512961337	GO:0042729	NA	NA	NA	419	Australia
Aus01	jg3515	OG0000012	11	9	accessory	chr_10	1191032	1191936	NA	NA	NA	NA	8.87512490433137	NA	NA	NA	NA	243	Australia
Aus01	jg3516	OG0000001	11	10	accessory	chr_10	1192568	1194195	NA	NA	NA	NA	0	NA	NA	NA	NA	456	Australia
Aus01	jg3517	OG0000004	11	10	accessory	chr_10	1194933	1195658	NA	NA	NA	NA	0	NA	NA	NA	NA	186	Australia
Aus01	jg3518	OG0000003	12	10	accessory	chr_10	1196460	1197200	NA	NA	NA	NA	0.522066170843022	NA	NA	NA	NA	193	Australia
Aus01	jg3519	OG0002626	1	19	core	chr_10	1198528	1200202	NA	NA	NA	NA	2.08826468337209	GO:0016021	NA	NA	NA	489	Australia
Aus01	jg3519	OG0002626	1	19	core	chr_10	1198528	1200202	NA	NA	NA	NA	2.08826468337209	GO:0055085	NA	NA	NA	489	Australia
Aus01	jg352	OG0000119	1	19	core	chr_4	927679	928275	NA	NA	NA	NA	19.3164483211918	NA	NA	NA	NA	180	Australia
Aus01	jg3520	OG0002627	1	19	core	chr_10	1201832	1204458	NA	NA	NA	NA	144.090263152674	NA	NA	NA	NA	777	Australia
Aus01	jg3521	OG0002628	1	19	core	chr_10	1208482	1210312	NA	NA	NA	NA	17.2281836378197	GO:0001164	NA	NA	NA	551	Australia
Aus01	jg3521	OG0002628	1	19	core	chr_10	1208482	1210312	NA	NA	NA	NA	17.2281836378197	GO:0070860	NA	NA	NA	551	Australia
Aus01	jg3521	OG0002628	1	19	core	chr_10	1208482	1210312	NA	NA	NA	NA	17.2281836378197	GO:0006360	NA	NA	NA	551	Australia
Aus01	jg3521	OG0002628	1	19	core	chr_10	1208482	1210312	NA	NA	NA	NA	17.2281836378197	GO:0001188	NA	NA	NA	551	Australia
Aus01	jg3522	OG0002629	1	19	core	chr_10	1210929	1211687	NA	NA	NA	NA	720.973381934213	GO:0045901	NA	NA	NA	166	Australia
Aus01	jg3522	OG0002629	1	19	core	chr_10	1210929	1211687	NA	NA	NA	NA	720.973381934213	GO:0043022	NA	NA	NA	166	Australia
Aus01	jg3522	OG0002629	1	19	core	chr_10	1210929	1211687	NA	NA	NA	NA	720.973381934213	GO:0006452	NA	NA	NA	166	Australia
Aus01	jg3522	OG0002629	1	19	core	chr_10	1210929	1211687	NA	NA	NA	NA	720.973381934213	GO:0003746	NA	NA	NA	166	Australia
Aus01	jg3522	OG0002629	1	19	core	chr_10	1210929	1211687	NA	NA	NA	NA	720.973381934213	GO:0003723	NA	NA	NA	166	Australia
Aus01	jg3522	OG0002629	1	19	core	chr_10	1210929	1211687	NA	NA	NA	NA	720.973381934213	GO:0045905	NA	NA	NA	166	Australia
Aus01	jg3523	OG0002630	1	19	core	chr_10	1212035	1214029	NA	NA	NA	NA	100.758770972703	NA	NA	NA	NA	664	Australia
Aus01	jg3524	OG0002631	1	19	core	chr_10	1214283	1214927	NA	NA	NA	NA	615.516015423923	GO:0003735	NA	NA	NA	128	Australia
Aus01	jg3524	OG0002631	1	19	core	chr_10	1214283	1214927	NA	NA	NA	NA	615.516015423923	GO:0006412	NA	NA	NA	128	Australia
Aus01	jg3524	OG0002631	1	19	core	chr_10	1214283	1214927	NA	NA	NA	NA	615.516015423923	GO:0005515	NA	NA	NA	128	Australia
Aus01	jg3524	OG0002631	1	19	core	chr_10	1214283	1214927	NA	NA	NA	NA	615.516015423923	GO:0005840	NA	NA	NA	128	Australia
Aus01	jg3525	OG0002632	1	19	core	chr_10	1215539	1216603	secreted	NA	NA	NA	46.985955375872	GO:0098599	NA	NA	NA	354	Australia
Aus01	jg3525	OG0002632	1	19	core	chr_10	1215539	1216603	secreted	NA	NA	NA	46.985955375872	GO:0008474	NA	NA	NA	354	Australia
Aus01	jg3525	OG0002632	1	19	core	chr_10	1215539	1216603	secreted	NA	NA	NA	46.985955375872	GO:0002084	NA	NA	NA	354	Australia
Aus01	jg3526	OG0002633	1	19	core	chr_10	1217206	1218786	NA	NA	NA	NA	32.3681025922674	GO:0005515	NA	NA	NA	508	Australia
Aus01	jg3527	OG0002634	1	19	core	chr_10	1220134	1224086	NA	NA	NA	NA	68.3906683804359	GO:0003824	NA	NA	NA	1037	Australia
Aus01	jg3527	OG0002634	1	19	core	chr_10	1220134	1224086	NA	NA	NA	NA	68.3906683804359	GO:0006003	NA	NA	NA	1037	Australia
Aus01	jg3527	OG0002634	1	19	core	chr_10	1220134	1224086	NA	NA	NA	NA	68.3906683804359	GO:0006000	NA	NA	NA	1037	Australia
Aus01	jg3527	OG0002634	1	19	core	chr_10	1220134	1224086	NA	NA	NA	NA	68.3906683804359	GO:0003873	NA	NA	NA	1037	Australia
Aus01	jg3527	OG0002634	1	19	core	chr_10	1220134	1224086	NA	NA	NA	NA	68.3906683804359	GO:0016491	NA	NA	NA	1037	Australia
Aus01	jg3527	OG0002634	1	19	core	chr_10	1220134	1224086	NA	NA	NA	NA	68.3906683804359	GO:0005524	NA	NA	NA	1037	Australia
Aus01	jg3528	OG0002635	1	19	core	chr_10	1224681	1225925	NA	NA	NA	NA	129.472410369069	GO:0005741	NA	NA	NA	375	Australia
Aus01	jg3528	OG0002635	1	19	core	chr_10	1224681	1225925	NA	NA	NA	NA	129.472410369069	GO:0030150	NA	NA	NA	375	Australia
Aus01	jg3528	OG0002635	1	19	core	chr_10	1224681	1225925	NA	NA	NA	NA	129.472410369069	GO:0008320	NA	NA	NA	375	Australia
Aus01	jg3528	OG0002635	1	19	core	chr_10	1224681	1225925	NA	NA	NA	NA	129.472410369069	GO:0055085	NA	NA	NA	375	Australia
Aus01	jg3529	OG0002636	1	19	core	chr_10	1226387	1227498	NA	NA	NA	NA	10.9633895877035	GO:0016491	NA	NA	NA	350	Australia
Aus01	jg3529	OG0002636	1	19	core	chr_10	1226387	1227498	NA	NA	NA	NA	10.9633895877035	GO:0055114	NA	NA	NA	350	Australia
Aus01	jg353	OG0005949	1	19	core	chr_4	928564	931724	NA	NA	NA	NA	40.7211613257557	NA	NA	NA	NA	975	Australia
Aus01	jg3530	OG0002637	1	19	core	chr_10	1227889	1230900	NA	NA	NA	NA	167.58324084061	GO:0000981	NA	NA	NA	983	Australia
Aus01	jg3530	OG0002637	1	19	core	chr_10	1227889	1230900	NA	NA	NA	NA	167.58324084061	GO:0008270	NA	NA	NA	983	Australia
Aus01	jg3530	OG0002637	1	19	core	chr_10	1227889	1230900	NA	NA	NA	NA	167.58324084061	GO:0006355	NA	NA	NA	983	Australia
Aus01	jg3530	OG0002637	1	19	core	chr_10	1227889	1230900	NA	NA	NA	NA	167.58324084061	GO:0005634	NA	NA	NA	983	Australia
Aus01	jg3531	OG0002638	1	19	core	chr_10	1232058	1233206	NA	NA	NA	NA	12.0075219293895	GO:0005515	NA	NA	NA	382	Australia
Aus01	jg3532	OG0002639	1	19	core	chr_10	1233498	1234721	NA	NA	NA	NA	14.0957866127616	NA	NA	NA	NA	407	Australia
Aus01	jg3533	OG0002640	1	19	core	chr_10	1235099	1238113	NA	NA	NA	NA	102.847035656075	GO:0003723	NA	NA	NA	1004	Australia
Aus01	jg3533	OG0002640	1	19	core	chr_10	1235099	1238113	NA	NA	NA	NA	102.847035656075	GO:0016787	NA	NA	NA	1004	Australia
Aus01	jg3533	OG0002640	1	19	core	chr_10	1235099	1238113	NA	NA	NA	NA	102.847035656075	GO:0030145	NA	NA	NA	1004	Australia
Aus01	jg3534	OG0002641	1	19	core	chr_10	1238538	1240758	NA	NA	NA	NA	131.038608881599	GO:0071949	NA	NA	NA	563	Australia
Aus01	jg3535	OG0002642	1	19	core	chr_10	1241842	1243654	NA	NA	NA	NA	75.1775286013952	GO:0006071	NA	NA	NA	584	Australia
Aus01	jg3535	OG0002642	1	19	core	chr_10	1241842	1243654	NA	NA	NA	NA	75.1775286013952	GO:0005524	NA	NA	NA	584	Australia
Aus01	jg3535	OG0002642	1	19	core	chr_10	1241842	1243654	NA	NA	NA	NA	75.1775286013952	GO:0004371	NA	NA	NA	584	Australia
Aus01	jg3536	OG0002643	1	19	core	chr_10	1243990	1244418	NA	NA	NA	NA	48.030087717558	GO:0008380	NA	NA	NA	122	Australia
Aus01	jg3536	OG0002643	1	19	core	chr_10	1243990	1244418	NA	NA	NA	NA	48.030087717558	GO:0030532	NA	NA	NA	122	Australia
Aus01	jg3537	OG0002644	1	19	core	chr_10	1244947	1248514	NA	NA	NA	NA	89.7953813849998	NA	NA	NA	NA	1158	Australia
Aus01	jg3538	OG0002645	1	19	core	chr_10	1249748	1250782	NA	NA	NA	NA	0.522066170843022	GO:0005515	NA	NA	NA	327	Australia
Aus01	jg3539	OG0002646	1	19	core	chr_10	1252050	1254609	secreted	GH63	CAZyme	NA	96.5822416059591	GO:0004573	NA	NA	NA	817	Australia
Aus01	jg3539	OG0002646	1	19	core	chr_10	1252050	1254609	secreted	GH63	CAZyme	NA	96.5822416059591	GO:0003824	NA	NA	NA	817	Australia
Aus01	jg3539	OG0002646	1	19	core	chr_10	1252050	1254609	secreted	GH63	CAZyme	NA	96.5822416059591	GO:0009311	NA	NA	NA	817	Australia
Aus01	jg354	OG0011720	1	10	accessory	chr_4	933537	933833	secreted	NA	NA	effector	9.3971910751744	NA	NA	NA	NA	77	Australia
Aus01	jg3540	OG0002647	1	19	core	chr_10	1254997	1255525	NA	NA	NA	NA	20.8826468337209	NA	NA	NA	NA	155	Australia
Aus01	jg3541	OG0002648	1	19	core	chr_10	1255883	1257187	NA	NA	NA	NA	66.8244698679068	GO:0003676	NA	NA	NA	434	Australia
Aus01	jg3541	OG0002648	1	19	core	chr_10	1255883	1257187	NA	NA	NA	NA	66.8244698679068	GO:0004523	NA	NA	NA	434	Australia
Aus01	jg3542	OG0002649	1	19	core	chr_10	1258056	1258776	NA	NA	NA	NA	54.8169479385173	NA	NA	NA	NA	138	Australia
Aus01	jg3543	OG0002650	1	19	core	chr_10	1259566	1260813	NA	NA	NA	NA	2.61033085421511	GO:0016491	NA	NA	NA	376	Australia
Aus01	jg3543	OG0002650	1	19	core	chr_10	1259566	1260813	NA	NA	NA	NA	2.61033085421511	GO:0055114	NA	NA	NA	376	Australia
Aus01	jg3544	OG0002651	1	19	core	chr_10	1261116	1261859	NA	NA	NA	NA	81.9643888223545	NA	NA	NA	NA	226	Australia
Aus01	jg3545	OG0002652	1	19	core	chr_10	1262145	1263008	NA	NA	NA	NA	112.766292902093	NA	NA	NA	NA	287	Australia
Aus01	jg3546	OG0002653	1	19	core	chr_10	1263518	1264768	NA	NA	NA	NA	66.8244698679068	GO:0000079	NA	NA	NA	416	Australia
Aus01	jg3546	OG0002653	1	19	core	chr_10	1263518	1264768	NA	NA	NA	NA	66.8244698679068	GO:0019901	NA	NA	NA	416	Australia
Aus01	jg3547	OG0002654	1	19	core	chr_10	1265541	1268543	NA	NA	NA	NA	88.2291828724707	GO:0005515	NA	NA	NA	1000	Australia
Aus01	jg3548	OG0009508	1	18	accessory	chr_10	1269255	1270980	NA	NA	NA	NA	11.4854557585465	GO:0005515	NA	NA	NA	554	Australia
Aus01	jg3549	OG0002655	1	19	core	chr_10	1271931	1273266	NA	NA	NA	NA	0	NA	NA	NA	NA	390	Australia
Aus01	jg355	OG0005950	1	19	core	chr_4	934586	936813	secreted	NA	NA	NA	39.6770289840697	NA	NA	NA	NA	382	Australia
Aus01	jg3550	OG0002656	1	19	core	chr_10	1273372	1274313	NA	NA	NA	NA	12.0075219293895	NA	NA	NA	NA	313	Australia
Aus01	jg3551	OG0002657	1	19	core	chr_10	1274524	1280637	NA	NA	NA	NA	57.4272787927324	NA	NA	NA	NA	2037	Australia
Aus01	jg3552	OG0002658	1	19	core	chr_10	1280765	1281580	NA	NA	NA	NA	10.9633895877035	NA	NA	NA	NA	213	Australia
Aus01	jg3553	OG0002659	1	19	core	chr_10	1282127	1283622	NA	NA	NA	NA	46.463889205029	GO:0016021	NA	NA	NA	480	Australia
Aus01	jg3554	OG0002660	1	19	core	chr_10	1283863	1284700	NA	NA	NA	NA	18.7943821503488	NA	NA	NA	NA	258	Australia
Aus01	jg3555	OG0002661	1	19	core	chr_10	1284757	1286016	NA	NA	NA	NA	88.7512490433137	GO:0004609	NA	NA	NA	385	Australia
Aus01	jg3555	OG0002661	1	19	core	chr_10	1284757	1286016	NA	NA	NA	NA	88.7512490433137	GO:0008654	NA	NA	NA	385	Australia
Aus01	jg3556	OG0010268	1	17	accessory	chr_10	1286344	1286781	NA	NA	NA	NA	10.9633895877035	NA	NA	NA	NA	145	Australia
Aus01	jg3557	OG0002662	1	19	core	chr_10	1288107	1289309	NA	NA	NA	NA	10.9633895877035	GO:0016491	NA	NA	NA	400	Australia
Aus01	jg3557	OG0002662	1	19	core	chr_10	1288107	1289309	NA	NA	NA	NA	10.9633895877035	GO:0055114	NA	NA	NA	400	Australia
Aus01	jg3558	OG0002663	1	19	core	chr_10	1289632	1291382	NA	NA	NA	NA	10.4413234168604	GO:0016021	NA	NA	NA	560	Australia
Aus01	jg3558	OG0002663	1	19	core	chr_10	1289632	1291382	NA	NA	NA	NA	10.4413234168604	GO:0055085	NA	NA	NA	560	Australia
Aus01	jg3559	OG0002664	1	19	core	chr_10	1291496	1292594	NA	NA	NA	NA	16.1840512961337	NA	NA	NA	NA	346	Australia
Aus01	jg356	OG0005951	1	19	core	chr_4	937527	937995	secreted	NA	NA	effector	20.3605806628779	NA	NA	NA	NA	111	Australia
Aus01	jg3560	OG0002665	1	19	core	chr_10	1292910	1293818	NA	NA	NA	NA	29.7577717380523	GO:0003824	NA	NA	NA	276	Australia
Aus01	jg3561	OG0002666	1	19	core	chr_10	1294157	1295843	secreted	NA	NA	NA	24.015043858779	GO:0003824	NA	NA	NA	542	Australia
Aus01	jg3562	OG0002667	1	19	core	chr_10	1296281	1297707	NA	NA	NA	NA	56.3831464510464	GO:0000808	NA	NA	NA	458	Australia
Aus01	jg3562	OG0002667	1	19	core	chr_10	1296281	1297707	NA	NA	NA	NA	56.3831464510464	GO:0006260	NA	NA	NA	458	Australia
Aus01	jg3562	OG0002667	1	19	core	chr_10	1296281	1297707	NA	NA	NA	NA	56.3831464510464	GO:0005634	NA	NA	NA	458	Australia
Aus01	jg3563	OG0002668	1	19	core	chr_10	1298392	1303360	NA	NA	NA	NA	146.700594006889	GO:0055085	NA	NA	NA	1606	Australia
Aus01	jg3563	OG0002668	1	19	core	chr_10	1298392	1303360	NA	NA	NA	NA	146.700594006889	GO:0042626	NA	NA	NA	1606	Australia
Aus01	jg3563	OG0002668	1	19	core	chr_10	1298392	1303360	NA	NA	NA	NA	146.700594006889	GO:0016021	NA	NA	NA	1606	Australia
Aus01	jg3563	OG0002668	1	19	core	chr_10	1298392	1303360	NA	NA	NA	NA	146.700594006889	GO:0005524	NA	NA	NA	1606	Australia
Aus01	jg3563	OG0002668	1	19	core	chr_10	1298392	1303360	NA	NA	NA	NA	146.700594006889	GO:0016887	NA	NA	NA	1606	Australia
Aus01	jg3564	OG0002669	1	19	core	chr_10	1303891	1306091	secreted	NA	NA	NA	46.463889205029	GO:0016787	NA	NA	NA	696	Australia
Aus01	jg3565	OG0002670	1	19	core	chr_10	1306633	1307392	NA	NA	NA	NA	4.17652936674418	NA	NA	NA	NA	235	Australia
Aus01	jg3566	OG0002671	1	19	core	chr_10	1308918	1311692	NA	NA	NA	NA	69.9568668929649	GO:0000226	NA	NA	NA	881	Australia
Aus01	jg3566	OG0002671	1	19	core	chr_10	1308918	1311692	NA	NA	NA	NA	69.9568668929649	GO:0043015	NA	NA	NA	881	Australia
Aus01	jg3566	OG0002671	1	19	core	chr_10	1308918	1311692	NA	NA	NA	NA	69.9568668929649	GO:0007020	NA	NA	NA	881	Australia
Aus01	jg3566	OG0002671	1	19	core	chr_10	1308918	1311692	NA	NA	NA	NA	69.9568668929649	GO:0005815	NA	NA	NA	881	Australia
Aus01	jg3566	OG0002671	1	19	core	chr_10	1308918	1311692	NA	NA	NA	NA	69.9568668929649	GO:0000922	NA	NA	NA	881	Australia
Aus01	jg3567	OG0002672	1	19	core	chr_10	1312006	1312915	NA	NA	NA	NA	130.516542710755	GO:0006511	NA	NA	NA	245	Australia
Aus01	jg3567	OG0002672	1	19	core	chr_10	1312006	1312915	NA	NA	NA	NA	130.516542710755	GO:0004175	NA	NA	NA	245	Australia
Aus01	jg3567	OG0002672	1	19	core	chr_10	1312006	1312915	NA	NA	NA	NA	130.516542710755	GO:0051603	NA	NA	NA	245	Australia
Aus01	jg3567	OG0002672	1	19	core	chr_10	1312006	1312915	NA	NA	NA	NA	130.516542710755	GO:0005839	NA	NA	NA	245	Australia
Aus01	jg3567	OG0002672	1	19	core	chr_10	1312006	1312915	NA	NA	NA	NA	130.516542710755	GO:0004298	NA	NA	NA	245	Australia
Aus01	jg3567	OG0002672	1	19	core	chr_10	1312006	1312915	NA	NA	NA	NA	130.516542710755	GO:0043161	NA	NA	NA	245	Australia
Aus01	jg3567	OG0002672	1	19	core	chr_10	1312006	1312915	NA	NA	NA	NA	130.516542710755	GO:0019773	NA	NA	NA	245	Australia
Aus01	jg3568	OG0002673	1	19	core	chr_10	1313531	1315020	NA	NA	NA	NA	43.3314921799708	NA	NA	NA	NA	455	Australia
Aus01	jg3569	OG0002674	1	19	core	chr_10	1315741	1318156	NA	NA	NA	NA	27.6695070546802	GO:0017196	NA	NA	NA	761	Australia
Aus01	jg3569	OG0002674	1	19	core	chr_10	1315741	1318156	NA	NA	NA	NA	27.6695070546802	GO:0031417	NA	NA	NA	761	Australia
Aus01	jg357	OG0005952	1	19	core	chr_4	939376	940573	NA	NA	NA	NA	16.1840512961337	NA	NA	NA	NA	362	Australia
Aus01	jg3570	OG0002675	1	19	core	chr_10	1318545	1318945	NA	NA	NA	NA	199.429277262034	GO:0046933	NA	NA	NA	73	Australia
Aus01	jg3570	OG0002675	1	19	core	chr_10	1318545	1318945	NA	NA	NA	NA	199.429277262034	GO:0015986	NA	NA	NA	73	Australia
Aus01	jg3570	OG0002675	1	19	core	chr_10	1318545	1318945	NA	NA	NA	NA	199.429277262034	GO:0000275	NA	NA	NA	73	Australia
Aus01	jg3571	OG0002676	1	19	core	chr_10	1319228	1320704	NA	NA	NA	NA	375.365576836133	GO:0003824	NA	NA	NA	454	Australia
Aus01	jg3571	OG0002676	1	19	core	chr_10	1319228	1320704	NA	NA	NA	NA	375.365576836133	GO:0046872	NA	NA	NA	454	Australia
Aus01	jg3572	OG0002677	1	19	core	chr_10	1321040	1323161	NA	NA	NA	NA	101.802903314389	GO:0006351	NA	NA	NA	647	Australia
Aus01	jg3572	OG0002677	1	19	core	chr_10	1321040	1323161	NA	NA	NA	NA	101.802903314389	GO:0003899	NA	NA	NA	647	Australia
Aus01	jg3572	OG0002677	1	19	core	chr_10	1321040	1323161	NA	NA	NA	NA	101.802903314389	GO:0003677	NA	NA	NA	647	Australia
Aus01	jg3572	OG0002677	1	19	core	chr_10	1321040	1323161	NA	NA	NA	NA	101.802903314389	GO:0005666	NA	NA	NA	647	Australia
Aus01	jg3572	OG0002677	1	19	core	chr_10	1321040	1323161	NA	NA	NA	NA	101.802903314389	GO:0003697	NA	NA	NA	647	Australia
Aus01	jg3573	OG0002678	1	19	core	chr_10	1323638	1324796	NA	NA	NA	NA	29.2357055672092	NA	NA	NA	NA	361	Australia
Aus01	jg3574	OG0002679	1	19	core	chr_10	1325931	1326362	NA	NA	NA	NA	18.2723159795058	GO:0005739	NA	NA	NA	125	Australia
Aus01	jg3574	OG0002679	1	19	core	chr_10	1325931	1326362	NA	NA	NA	NA	18.2723159795058	GO:0033617	NA	NA	NA	125	Australia
Aus01	jg3575	OG0002680	1	19	core	chr_10	1326886	1329516	NA	NA	NA	NA	174.892167232412	GO:0006003	NA	NA	NA	876	Australia
Aus01	jg3575	OG0002680	1	19	core	chr_10	1326886	1329516	NA	NA	NA	NA	174.892167232412	GO:0005524	NA	NA	NA	876	Australia
Aus01	jg3575	OG0002680	1	19	core	chr_10	1326886	1329516	NA	NA	NA	NA	174.892167232412	GO:0003824	NA	NA	NA	876	Australia
Aus01	jg3575	OG0002680	1	19	core	chr_10	1326886	1329516	NA	NA	NA	NA	174.892167232412	GO:0006000	NA	NA	NA	876	Australia
Aus01	jg3575	OG0002680	1	19	core	chr_10	1326886	1329516	NA	NA	NA	NA	174.892167232412	GO:0003873	NA	NA	NA	876	Australia
Aus01	jg3576	OG0002681	1	19	core	chr_10	1330848	1332977	NA	NA	NA	NA	130.516542710755	GO:0006355	NA	NA	NA	689	Australia
Aus01	jg3576	OG0002681	1	19	core	chr_10	1330848	1332977	NA	NA	NA	NA	130.516542710755	GO:0000981	NA	NA	NA	689	Australia
Aus01	jg3576	OG0002681	1	19	core	chr_10	1330848	1332977	NA	NA	NA	NA	130.516542710755	GO:0006351	NA	NA	NA	689	Australia
Aus01	jg3576	OG0002681	1	19	core	chr_10	1330848	1332977	NA	NA	NA	NA	130.516542710755	GO:0005634	NA	NA	NA	689	Australia
Aus01	jg3576	OG0002681	1	19	core	chr_10	1330848	1332977	NA	NA	NA	NA	130.516542710755	GO:0003677	NA	NA	NA	689	Australia
Aus01	jg3576	OG0002681	1	19	core	chr_10	1330848	1332977	NA	NA	NA	NA	130.516542710755	GO:0008270	NA	NA	NA	689	Australia
Aus01	jg3577	OG0002682	1	19	core	chr_10	1333430	1334605	NA	NA	NA	NA	23.492977687936	NA	NA	NA	NA	391	Australia
Aus01	jg3578	OG0002683	1	19	core	chr_10	1335044	1336210	NA	NA	NA	NA	18.2723159795058	GO:0016592	NA	NA	NA	388	Australia
Aus01	jg3578	OG0002683	1	19	core	chr_10	1335044	1336210	NA	NA	NA	NA	18.2723159795058	GO:0006357	NA	NA	NA	388	Australia
Aus01	jg3578	OG0002683	1	19	core	chr_10	1335044	1336210	NA	NA	NA	NA	18.2723159795058	GO:0003712	NA	NA	NA	388	Australia
Aus01	jg3579	OG0002684	1	19	core	chr_10	1337169	1338892	NA	NA	NA	NA	74.1333962597091	NA	NA	NA	NA	469	Australia
Aus01	jg358	OG0005953	1	19	core	chr_4	941169	941861	NA	NA	NA	NA	20.3605806628779	GO:0003899	NA	NA	NA	212	Australia
Aus01	jg358	OG0005953	1	19	core	chr_4	941169	941861	NA	NA	NA	NA	20.3605806628779	GO:0006351	NA	NA	NA	212	Australia
Aus01	jg3580	OG0002685	1	19	core	chr_10	1339248	1340236	NA	NA	NA	NA	83.0085211640405	GO:0022857	NA	NA	NA	310	Australia
Aus01	jg3581	OG0002686	1	19	core	chr_10	1341590	1342933	NA	NA	NA	NA	24.015043858779	NA	NA	NA	NA	447	Australia
Aus01	jg3582	OG0002687	1	19	core	chr_10	1343384	1343875	NA	NA	NA	NA	30.8019040797383	NA	NA	NA	NA	163	Australia
Aus01	jg3583	OG0002688	1	19	core	chr_10	1350803	1352849	NA	NA	NA	NA	34.9784334464825	GO:0006357	NA	NA	NA	627	Australia
Aus01	jg3584	OG0002689	1	19	core	chr_10	1354662	1355891	NA	NA	NA	NA	0	NA	NA	NA	NA	409	Australia
Aus01	jg3585	OG0002690	1	19	core	chr_10	1356109	1357578	NA	NA	NA	NA	25.5812423713081	NA	NA	NA	NA	489	Australia
Aus01	jg3586	OG0010578	1	15	accessory	chr_10	1358861	1360375	NA	NA	NA	NA	1.56619851252907	NA	NA	NA	NA	416	Australia
Aus01	jg3587	OG0011020	1	14	accessory	chr_10	1361027	1362155	NA	NA	NA	NA	86.6629843599416	NA	NA	NA	NA	305	Australia
Aus01	jg3588	OG0002691	1	19	core	chr_10	1362653	1363070	NA	NA	NA	NA	33.9343011047964	NA	NA	NA	NA	121	Australia
Aus01	jg3589	OG0011665	1	10	accessory	chr_10	1376529	1377077	NA	NA	NA	NA	2.08826468337209	NA	NA	NA	NA	182	Australia
Aus01	jg359	OG0009832	1	18	accessory	chr_4	942659	944777	NA	NA	NA	NA	75.1775286013952	GO:0005515	NA	NA	NA	684	Australia
Aus01	jg3590	OG0010803	1	15	accessory	chr_10	1377682	1379592	NA	NA	NA	NA	11.4854557585465	GO:0016491	NA	NA	NA	636	Australia
Aus01	jg3590	OG0010803	1	15	accessory	chr_10	1377682	1379592	NA	NA	NA	NA	11.4854557585465	GO:0055114	NA	NA	NA	636	Australia
Aus01	jg3591	OG0011021	1	14	accessory	chr_10	1379738	1380360	NA	NA	NA	NA	0	NA	NA	NA	NA	190	Australia
Aus01	jg3592	OG0010804	1	15	accessory	chr_10	1380979	1382904	NA	NA	NA	NA	31.8460364214243	GO:0016021	NA	NA	NA	582	Australia
Aus01	jg3592	OG0010804	1	15	accessory	chr_10	1380979	1382904	NA	NA	NA	NA	31.8460364214243	GO:0055085	NA	NA	NA	582	Australia
Aus01	jg3593	OG0010805	1	15	accessory	chr_10	1383533	1384524	NA	NA	NA	NA	0	NA	NA	NA	NA	311	Australia
Aus01	jg3594	OG0002692	1	19	core	chr_10	1384735	1386168	NA	NA	NA	NA	53.2507494259882	GO:0004672	NA	NA	NA	477	Australia
Aus01	jg3595	OG0002693	1	19	core	chr_10	1386907	1388058	NA	NA	NA	NA	53.7728155968313	GO:0071930	NA	NA	NA	383	Australia
Aus01	jg3596	OG0002694	1	19	core	chr_10	1388617	1389816	NA	NA	NA	NA	17.2281836378197	GO:0005680	NA	NA	NA	399	Australia
Aus01	jg3596	OG0002694	1	19	core	chr_10	1388617	1389816	NA	NA	NA	NA	17.2281836378197	GO:0031145	NA	NA	NA	399	Australia
Aus01	jg3596	OG0002694	1	19	core	chr_10	1388617	1389816	NA	NA	NA	NA	17.2281836378197	GO:0030071	NA	NA	NA	399	Australia
Aus01	jg3597	OG0002695	1	19	core	chr_10	1390470	1391777	NA	NA	NA	NA	2.61033085421511	NA	NA	NA	NA	435	Australia
Aus01	jg3598	OG0002696	1	19	core	chr_10	1392205	1394202	NA	NA	NA	NA	10.9633895877035	NA	NA	NA	NA	665	Australia
Aus01	jg3599	OG0010806	1	15	accessory	chr_10	1394398	1395184	NA	NA	NA	NA	0	NA	NA	NA	NA	190	Australia
Aus01	jg36	OG0013087	1	3	accessory	chr_20	296563	297670	NA	NA	NA	NA	0	NA	NA	NA	NA	347	Australia
Aus01	jg360	OG0000071	14	7	accessory	chr_4	948662	950786	NA	NA	NA	NA	0	NA	NA	NA	NA	418	Australia
Aus01	jg3600	OG0002697	1	19	core	chr_10	1395779	1397870	NA	NA	NA	NA	65.2582713553777	NA	NA	NA	NA	660	Australia
Aus01	jg3601	OG0002698	1	19	core	chr_10	1399067	1400122	NA	NA	NA	NA	143.568196981831	GO:0009055	NA	NA	NA	351	Australia
Aus01	jg3601	OG0002698	1	19	core	chr_10	1399067	1400122	NA	NA	NA	NA	143.568196981831	GO:0050660	NA	NA	NA	351	Australia
Aus01	jg3602	OG0002699	1	19	core	chr_10	1400697	1402241	NA	NA	NA	NA	266.775813300784	GO:0004672	NA	NA	NA	357	Australia
Aus01	jg3602	OG0002699	1	19	core	chr_10	1400697	1402241	NA	NA	NA	NA	266.775813300784	GO:0005524	NA	NA	NA	357	Australia
Aus01	jg3602	OG0002699	1	19	core	chr_10	1400697	1402241	NA	NA	NA	NA	266.775813300784	GO:0004707	NA	NA	NA	357	Australia
Aus01	jg3602	OG0002699	1	19	core	chr_10	1400697	1402241	NA	NA	NA	NA	266.775813300784	GO:0051403	NA	NA	NA	357	Australia
Aus01	jg3602	OG0002699	1	19	core	chr_10	1400697	1402241	NA	NA	NA	NA	266.775813300784	GO:0006468	NA	NA	NA	357	Australia
Aus01	jg3603	OG0002700	1	19	core	chr_10	1404720	1406082	NA	NA	NA	NA	61.0817419886336	GO:0005834	NA	NA	NA	356	Australia
Aus01	jg3603	OG0002700	1	19	core	chr_10	1404720	1406082	NA	NA	NA	NA	61.0817419886336	GO:0005525	NA	NA	NA	356	Australia
Aus01	jg3603	OG0002700	1	19	core	chr_10	1404720	1406082	NA	NA	NA	NA	61.0817419886336	GO:0003924	NA	NA	NA	356	Australia
Aus01	jg3603	OG0002700	1	19	core	chr_10	1404720	1406082	NA	NA	NA	NA	61.0817419886336	GO:0001664	NA	NA	NA	356	Australia
Aus01	jg3603	OG0002700	1	19	core	chr_10	1404720	1406082	NA	NA	NA	NA	61.0817419886336	GO:0007165	NA	NA	NA	356	Australia
Aus01	jg3603	OG0002700	1	19	core	chr_10	1404720	1406082	NA	NA	NA	NA	61.0817419886336	GO:0031683	NA	NA	NA	356	Australia
Aus01	jg3603	OG0002700	1	19	core	chr_10	1404720	1406082	NA	NA	NA	NA	61.0817419886336	GO:0019001	NA	NA	NA	356	Australia
Aus01	jg3603	OG0002700	1	19	core	chr_10	1404720	1406082	NA	NA	NA	NA	61.0817419886336	GO:0007186	NA	NA	NA	356	Australia
Aus01	jg3604	OG0002701	1	19	core	chr_10	1407562	1410267	NA	NA	NA	NA	59.5155434761045	GO:0016758	NA	NA	NA	799	Australia
Aus01	jg3605	OG0002702	1	19	core	chr_10	1410903	1412340	NA	NA	NA	NA	14.6178527836046	GO:0003677	NA	NA	NA	460	Australia
Aus01	jg3605	OG0002702	1	19	core	chr_10	1410903	1412340	NA	NA	NA	NA	14.6178527836046	GO:0008094	NA	NA	NA	460	Australia
Aus01	jg3605	OG0002702	1	19	core	chr_10	1410903	1412340	NA	NA	NA	NA	14.6178527836046	GO:0006281	NA	NA	NA	460	Australia
Aus01	jg3605	OG0002702	1	19	core	chr_10	1410903	1412340	NA	NA	NA	NA	14.6178527836046	GO:0005524	NA	NA	NA	460	Australia
Aus01	jg3606	OG0000009	22	12	accessory	chr_10	1418537	1419699	NA	NA	NA	NA	0	NA	NA	NA	NA	168	Australia
Aus01	jg3607	OG0002703	1	19	core	chr_10	1421470	1424049	NA	NA	NA	NA	71.523065405494	GO:0016746	NA	NA	NA	802	Australia
Aus01	jg3608	OG0002704	1	19	core	chr_10	1428107	1430137	NA	NA	NA	NA	29.7577717380523	GO:0005515	NA	NA	NA	676	Australia
Aus01	jg3609	OG0009509	1	18	accessory	chr_10	1430361	1431415	NA	NA	NA	NA	3.65446319590115	NA	NA	NA	NA	301	Australia
Aus01	jg361	OG0010890	1	15	accessory	chr_4	956781	957664	NA	NA	NA	NA	36.0225657881685	NA	NA	NA	NA	83	Australia
Aus01	jg3610	OG0002705	1	19	core	chr_10	1433470	1435456	NA	NA	NA	NA	295.48945269715	NA	NA	NA	NA	627	Australia
Aus01	jg3611	OG0002706	1	19	core	chr_10	1436047	1438376	NA	NA	NA	NA	13.5737204419186	GO:0016020	NA	NA	NA	671	Australia
Aus01	jg3611	OG0002706	1	19	core	chr_10	1436047	1438376	NA	NA	NA	NA	13.5737204419186	GO:0055085	NA	NA	NA	671	Australia
Aus01	jg3611	OG0002706	1	19	core	chr_10	1436047	1438376	NA	NA	NA	NA	13.5737204419186	GO:0046873	NA	NA	NA	671	Australia
Aus01	jg3611	OG0002706	1	19	core	chr_10	1436047	1438376	NA	NA	NA	NA	13.5737204419186	GO:0030001	NA	NA	NA	671	Australia
Aus01	jg3612	OG0002707	1	19	core	chr_10	1439021	1440103	NA	NA	NA	NA	24.015043858779	NA	NA	NA	NA	360	Australia
Aus01	jg3613	OG0002708	1	19	core	chr_10	1440822	1442383	NA	NA	NA	NA	0	NA	NA	NA	NA	483	Australia
Aus01	jg3614	OG0002709	1	19	core	chr_10	1442883	1444298	NA	NA	NA	NA	2.61033085421511	NA	NA	NA	NA	413	Australia
Aus01	jg3615	OG0002710	1	19	core	chr_10	1444905	1447493	NA	NA	NA	NA	262.077217763197	NA	NA	NA	NA	734	Australia
Aus01	jg3616	OG0002711	1	18	accessory	chr_10	1451109	1452100	NA	NA	NA	NA	11.4854557585465	NA	NA	NA	NA	132	Australia
Aus01	jg3617	OG0000363	1	19	core	chr_10	1453882	1455026	secreted	NA	NA	NA	60.5596758177905	NA	NA	NA	NA	329	Australia
Aus01	jg3618	OG0000364	1	19	core	chr_10	1455154	1456175	NA	NA	NA	NA	47.508021546715	GO:0005515	NA	NA	NA	301	Australia
Aus01	jg3619	OG0000365	1	19	core	chr_10	1456887	1459733	NA	GH92	CAZyme	NA	73.6113300888661	GO:0030246	NA	NA	NA	848	Australia
Aus01	jg3619	OG0000365	1	19	core	chr_10	1456887	1459733	NA	GH92	CAZyme	NA	73.6113300888661	GO:0003824	NA	NA	NA	848	Australia
Aus01	jg362	OG0011578	1	11	accessory	chr_4	958194	958511	NA	NA	NA	NA	15.1399189544476	NA	NA	NA	NA	105	Australia
Aus01	jg3620	OG0000366	1	19	core	chr_10	1460522	1462910	NA	NA	NA	NA	160.796380619651	GO:0006511	NA	NA	NA	775	Australia
Aus01	jg3620	OG0000366	1	19	core	chr_10	1460522	1462910	NA	NA	NA	NA	160.796380619651	GO:0031461	NA	NA	NA	775	Australia
Aus01	jg3620	OG0000366	1	19	core	chr_10	1460522	1462910	NA	NA	NA	NA	160.796380619651	GO:0031625	NA	NA	NA	775	Australia
Aus01	jg3621	OG0002712	1	19	core	chr_10	1463513	1464420	NA	NA	NA	NA	43.3314921799708	GO:0015035	NA	NA	NA	284	Australia
Aus01	jg3621	OG0002712	1	19	core	chr_10	1463513	1464420	NA	NA	NA	NA	43.3314921799708	GO:0045041	NA	NA	NA	284	Australia
Aus01	jg3622	OG0009510	1	18	accessory	chr_10	1464621	1465433	NA	NA	NA	NA	17.2281836378197	GO:0004788	NA	NA	NA	270	Australia
Aus01	jg3622	OG0009510	1	18	accessory	chr_10	1464621	1465433	NA	NA	NA	NA	17.2281836378197	GO:0030975	NA	NA	NA	270	Australia
Aus01	jg3622	OG0009510	1	18	accessory	chr_10	1464621	1465433	NA	NA	NA	NA	17.2281836378197	GO:0009229	NA	NA	NA	270	Australia
Aus01	jg3622	OG0009510	1	18	accessory	chr_10	1464621	1465433	NA	NA	NA	NA	17.2281836378197	GO:0006772	NA	NA	NA	270	Australia
Aus01	jg3622	OG0009510	1	18	accessory	chr_10	1464621	1465433	NA	NA	NA	NA	17.2281836378197	GO:0005524	NA	NA	NA	270	Australia
Aus01	jg3623	OG0002713	1	19	core	chr_10	1466650	1469513	NA	NA	NA	NA	95.01604309343	GO:0006886	NA	NA	NA	936	Australia
Aus01	jg3623	OG0002713	1	19	core	chr_10	1466650	1469513	NA	NA	NA	NA	95.01604309343	GO:0008536	NA	NA	NA	936	Australia
Aus01	jg3624	OG0012757	1	4	accessory	chr_10	1470936	1472650	NA	NA	NA	NA	86.6629843599416	GO:0005515	NA	NA	NA	551	Australia
Aus01	jg3625	OG0002714	1	19	core	chr_10	1473271	1477295	NA	NA	NA	NA	169.671505523982	GO:0006812	NA	NA	NA	1321	Australia
Aus01	jg3625	OG0002714	1	19	core	chr_10	1473271	1477295	NA	NA	NA	NA	169.671505523982	GO:0000166	NA	NA	NA	1321	Australia
Aus01	jg3625	OG0002714	1	19	core	chr_10	1473271	1477295	NA	NA	NA	NA	169.671505523982	GO:0016887	NA	NA	NA	1321	Australia
Aus01	jg3625	OG0002714	1	19	core	chr_10	1473271	1477295	NA	NA	NA	NA	169.671505523982	GO:0016021	NA	NA	NA	1321	Australia
Aus01	jg3626	OG0002715	1	19	core	chr_10	1480842	1482448	NA	NA	NA	NA	933.976379638166	GO:0051287	NA	NA	NA	417	Australia
Aus01	jg3626	OG0002715	1	19	core	chr_10	1480842	1482448	NA	NA	NA	NA	933.976379638166	GO:0008863	NA	NA	NA	417	Australia
Aus01	jg3626	OG0002715	1	19	core	chr_10	1480842	1482448	NA	NA	NA	NA	933.976379638166	GO:0055114	NA	NA	NA	417	Australia
Aus01	jg3626	OG0002715	1	19	core	chr_10	1480842	1482448	NA	NA	NA	NA	933.976379638166	GO:0016616	NA	NA	NA	417	Australia
Aus01	jg3627	OG0002716	1	19	core	chr_10	1483053	1485467	NA	NA	NA	NA	29.7577717380523	GO:0005515	NA	NA	NA	522	Australia
Aus01	jg3628	OG0009511	1	18	accessory	chr_10	1485731	1486639	NA	NA	NA	NA	17.7502498086627	GO:0005515	NA	NA	NA	263	Australia
Aus01	jg3629	OG0002717	1	19	core	chr_10	1487899	1491080	NA	NA	NA	NA	159.752248277965	GO:0005524	NA	NA	NA	1009	Australia
Aus01	jg363	OG0009833	1	18	accessory	chr_4	958780	959648	NA	NA	NA	NA	61.0817419886336	GO:0006338	NA	NA	NA	268	Australia
Aus01	jg363	OG0009833	1	18	accessory	chr_4	958780	959648	NA	NA	NA	NA	61.0817419886336	GO:0031011	NA	NA	NA	268	Australia
Aus01	jg3630	OG0002718	1	19	core	chr_10	1491596	1492827	NA	NA	NA	NA	16.1840512961337	NA	NA	NA	NA	395	Australia
Aus01	jg3631	OG0002719	1	19	core	chr_10	1493938	1495542	NA	NA	NA	NA	8.35305873348835	GO:0005515	NA	NA	NA	534	Australia
Aus01	jg3631	OG0002719	1	19	core	chr_10	1493938	1495542	NA	NA	NA	NA	8.35305873348835	GO:0006400	NA	NA	NA	534	Australia
Aus01	jg3631	OG0002719	1	19	core	chr_10	1493938	1495542	NA	NA	NA	NA	8.35305873348835	GO:0005622	NA	NA	NA	534	Australia
Aus01	jg3631	OG0002719	1	19	core	chr_10	1493938	1495542	NA	NA	NA	NA	8.35305873348835	GO:0003924	NA	NA	NA	534	Australia
Aus01	jg3631	OG0002719	1	19	core	chr_10	1493938	1495542	NA	NA	NA	NA	8.35305873348835	GO:0005525	NA	NA	NA	534	Australia
Aus01	jg3632	OG0002720	1	19	core	chr_10	1498759	1500900	NA	NA	NA	NA	21.9267791754069	NA	NA	NA	NA	713	Australia
Aus01	jg3633	OG0002721	1	19	core	chr_10	1501655	1502782	NA	NA	NA	NA	26.6253747129941	GO:0000077	NA	NA	NA	357	Australia
Aus01	jg3633	OG0002721	1	19	core	chr_10	1501655	1502782	NA	NA	NA	NA	26.6253747129941	GO:0030896	NA	NA	NA	357	Australia
Aus01	jg3633	OG0002721	1	19	core	chr_10	1501655	1502782	NA	NA	NA	NA	26.6253747129941	GO:0005730	NA	NA	NA	357	Australia
Aus01	jg3634	OG0002722	1	19	core	chr_10	1503572	1508979	NA	NA	NA	NA	138.869601444244	GO:0003779	NA	NA	NA	1782	Australia
Aus01	jg3634	OG0002722	1	19	core	chr_10	1503572	1508979	NA	NA	NA	NA	138.869601444244	GO:0016043	NA	NA	NA	1782	Australia
Aus01	jg3634	OG0002722	1	19	core	chr_10	1503572	1508979	NA	NA	NA	NA	138.869601444244	GO:0030036	NA	NA	NA	1782	Australia
Aus01	jg3634	OG0002722	1	19	core	chr_10	1503572	1508979	NA	NA	NA	NA	138.869601444244	GO:0017048	NA	NA	NA	1782	Australia
Aus01	jg3635	OG0013418	1	2	accessory	chr_10	1509276	1509866	NA	NA	NA	NA	4.6985955375872	NA	NA	NA	NA	173	Australia
Aus01	jg3636	OG0002723	1	19	core	chr_10	1509891	1510622	NA	NA	NA	NA	12.5295881002325	GO:0005515	NA	NA	NA	243	Australia
Aus01	jg3637	OG0002724	1	19	core	chr_10	1510870	1511430	NA	NA	NA	NA	16.1840512961337	NA	NA	NA	NA	186	Australia
Aus01	jg3638	OG0002725	1	19	core	chr_10	1513683	1514680	NA	NA	NA	NA	0	GO:0005515	NA	NA	NA	312	Australia
Aus01	jg3639	OG0002726	1	19	core	chr_10	1518261	1518806	NA	NA	NA	NA	0	GO:0005515	NA	NA	NA	181	Australia
Aus01	jg364	OG0009834	1	18	accessory	chr_4	960839	962806	NA	NA	NA	NA	29.7577717380523	GO:0005515	NA	NA	NA	638	Australia
Aus01	jg3640	OG0002727	1	19	core	chr_10	1521436	1523457	NA	NA	NA	NA	55.3390141093603	GO:0003824	NA	NA	NA	528	Australia
Aus01	jg3641	OG0000012	11	9	accessory	chr_10	1524918	1525822	NA	NA	NA	NA	8.87512490433137	NA	NA	NA	NA	243	Australia
Aus01	jg3642	OG0000001	11	10	accessory	chr_10	1526454	1528081	NA	NA	NA	NA	0	NA	NA	NA	NA	456	Australia
Aus01	jg3643	OG0000004	11	10	accessory	chr_10	1528819	1529544	NA	NA	NA	NA	0	NA	NA	NA	NA	186	Australia
Aus01	jg3644	OG0000003	12	10	accessory	chr_10	1530346	1531086	NA	NA	NA	NA	0	NA	NA	NA	NA	193	Australia
Aus01	jg3645	OG0002728	1	19	core	chr_10	1531918	1532403	NA	NA	NA	NA	19.3164483211918	NA	NA	NA	NA	161	Australia
Aus01	jg3646	OG0002731	1	19	core	chr_10	1567991	1569496	NA	NA	NA	NA	325.247224435203	GO:0000981	NA	NA	NA	482	Australia
Aus01	jg3646	OG0002731	1	19	core	chr_10	1567991	1569496	NA	NA	NA	NA	325.247224435203	GO:0008270	NA	NA	NA	482	Australia
Aus01	jg3646	OG0002731	1	19	core	chr_10	1567991	1569496	NA	NA	NA	NA	325.247224435203	GO:0006355	NA	NA	NA	482	Australia
Aus01	jg3646	OG0002731	1	19	core	chr_10	1567991	1569496	NA	NA	NA	NA	325.247224435203	GO:0005634	NA	NA	NA	482	Australia
Aus01	jg3647	OG0002730	1	19	core	chr_10	1571594	1575208	NA	NA	NA	NA	5556.35025628228	GO:0005388	NA	NA	NA	1170	Australia
Aus01	jg3647	OG0002730	1	19	core	chr_10	1571594	1575208	NA	NA	NA	NA	5556.35025628228	GO:0000166	NA	NA	NA	1170	Australia
Aus01	jg3647	OG0002730	1	19	core	chr_10	1571594	1575208	NA	NA	NA	NA	5556.35025628228	GO:0016021	NA	NA	NA	1170	Australia
Aus01	jg3647	OG0002730	1	19	core	chr_10	1571594	1575208	NA	NA	NA	NA	5556.35025628228	GO:0070588	NA	NA	NA	1170	Australia
Aus01	jg3647	OG0002730	1	19	core	chr_10	1571594	1575208	NA	NA	NA	NA	5556.35025628228	GO:0016020	NA	NA	NA	1170	Australia
Aus01	jg3647	OG0002730	1	19	core	chr_10	1571594	1575208	NA	NA	NA	NA	5556.35025628228	GO:0005524	NA	NA	NA	1170	Australia
Aus01	jg3648	OG0002729	1	19	core	chr_10	1576371	1578628	NA	NA	NA	NA	9036.96541729271	GO:0016021	NA	NA	NA	549	Australia
Aus01	jg3648	OG0002729	1	19	core	chr_10	1576371	1578628	NA	NA	NA	NA	9036.96541729271	GO:0005215	NA	NA	NA	549	Australia
Aus01	jg3648	OG0002729	1	19	core	chr_10	1576371	1578628	NA	NA	NA	NA	9036.96541729271	GO:0022857	NA	NA	NA	549	Australia
Aus01	jg3648	OG0002729	1	19	core	chr_10	1576371	1578628	NA	NA	NA	NA	9036.96541729271	GO:0016020	NA	NA	NA	549	Australia
Aus01	jg3648	OG0002729	1	19	core	chr_10	1576371	1578628	NA	NA	NA	NA	9036.96541729271	GO:0055085	NA	NA	NA	549	Australia
Aus01	jg3649	OG0002732	1	19	core	chr_10	1578980	1579938	NA	NA	NA	NA	30.8019040797383	GO:0016491	NA	NA	NA	293	Australia
Aus01	jg365	OG0005954	1	19	core	chr_4	962832	964091	NA	NA	NA	NA	0	NA	NA	NA	NA	419	Australia
Aus01	jg3650	OG0009512	1	18	accessory	chr_10	1580669	1581103	NA	NA	NA	NA	0	NA	NA	NA	NA	144	Australia
Aus01	jg3651	OG0009513	1	18	accessory	chr_10	1581363	1582442	NA	NA	NA	NA	7.83099256264533	NA	NA	NA	NA	359	Australia
Aus01	jg3652	OG0002733	1	19	core	chr_10	1584161	1585102	NA	NA	NA	NA	1.56619851252907	NA	NA	NA	NA	313	Australia
Aus01	jg3653	OG0011376	1	12	accessory	chr_10	1585952	1587325	NA	NA	NA	NA	3.13239702505813	NA	NA	NA	NA	457	Australia
Aus01	jg3654	OG0000115	1	19	core	chr_10	1587406	1589995	NA	NA	NA	NA	2.08826468337209	NA	NA	NA	NA	590	Australia
Aus01	jg3655	OG0002734	1	19	core	chr_10	1590437	1590869	NA	NA	NA	NA	0.522066170843022	NA	NA	NA	NA	114	Australia
Aus01	jg3656	OG0002735	1	19	core	chr_10	1591324	1592825	NA	NA	NA	NA	31.3239702505813	NA	NA	NA	NA	481	Australia
Aus01	jg3657	OG0000018	21	10	accessory	chr_10	1595043	1596179	NA	NA	NA	NA	0	NA	NA	NA	NA	334	Australia
Aus01	jg3658	OG0000005	29	10	accessory	chr_10	1597580	1598095	NA	NA	NA	NA	0.522066170843022	NA	NA	NA	NA	171	Australia
Aus01	jg3659	OG0002736	1	19	core	chr_10	1599157	1600164	NA	NA	NA	NA	37.0666981298546	NA	NA	NA	NA	335	Australia
Aus01	jg366	OG0005955	1	19	core	chr_4	964804	965426	secreted	NA	NA	effector	134.171005906657	NA	NA	NA	NA	162	Australia
Aus01	jg3660	OG0010580	1	16	accessory	chr_10	1601244	1601981	NA	NA	NA	NA	0	NA	NA	NA	NA	245	Australia
Aus01	jg3661	OG0000212	1	19	core	chr_10	1602750	1603427	NA	NA	NA	NA	1.56619851252907	GO:0005515	NA	NA	NA	225	Australia
Aus01	jg3662	OG0013419	1	2	accessory	chr_10	1603783	1605531	NA	NA	NA	NA	0.522066170843022	GO:0005515	NA	NA	NA	582	Australia
Aus01	jg3663	OG0011873	1	9	accessory	chr_10	1606342	1606738	secreted	NA	NA	effector	0.522066170843022	NA	NA	NA	NA	111	Australia
Aus01	jg3664	OG0000007	32	11	accessory	chr_10	1610933	1611797	NA	NA	NA	NA	0	NA	NA	NA	NA	203	Australia
Aus01	jg3665	OG0002737	1	19	core	chr_10	1631814	1632671	NA	NA	NA	NA	0.522066170843022	NA	NA	NA	NA	285	Australia
Aus01	jg3666	OG0009514	1	18	accessory	chr_10	1633343	1634533	NA	NA	NA	NA	0	NA	NA	NA	NA	339	Australia
Aus01	jg3667	OG0013985	1	1	singleton	chr_10	1641520	1642049	NA	NA	NA	NA	0	NA	NA	NA	NA	115	Australia
Aus01	jg3668	OG0000006	15	14	accessory	chr_10	1642119	1643241	NA	NA	NA	NA	0	NA	NA	NA	NA	301	Australia
Aus01	jg3669	OG0000000	81	15	accessory	chr_10	1651877	1653124	NA	NA	NA	NA	0	NA	NA	NA	NA	415	Australia
Aus01	jg367	OG0005956	1	19	core	chr_4	965767	969531	NA	GT1	CAZyme	NA	74.6554624305521	GO:0005975	NA	NA	NA	1254	Australia
Aus01	jg367	OG0005956	1	19	core	chr_4	965767	969531	NA	GT1	CAZyme	NA	74.6554624305521	GO:0030259	NA	NA	NA	1254	Australia
Aus01	jg367	OG0005956	1	19	core	chr_4	965767	969531	NA	GT1	CAZyme	NA	74.6554624305521	GO:0016758	NA	NA	NA	1254	Australia
Aus01	jg3670	OG0010525	7	5	accessory	chr_10	1653967	1654488	NA	NA	NA	NA	0	NA	NA	NA	NA	155	Australia
Aus01	jg3671	OG0000045	20	3	accessory	chr_10	1660229	1662902	NA	NA	NA	NA	0	NA	NA	NA	NA	695	Australia
Aus01	jg3672	OG0000009	22	12	accessory	chr_10	1664119	1665733	NA	NA	NA	NA	0	NA	NA	NA	NA	329	Australia
Aus01	jg3673	OG0009515	1	18	accessory	chr_10	1667089	1667544	secreted	NA	NA	effector	67.8686022095929	NA	NA	NA	NA	75	Australia
Aus01	jg3674	OG0002738	1	19	core	chr_10	1668501	1669106	NA	NA	NA	NA	14.0957866127616	GO:0005515	NA	NA	NA	201	Australia
Aus01	jg3675	OG0009516	1	18	accessory	chr_10	1669593	1670294	NA	NA	NA	NA	0	NA	NA	NA	NA	233	Australia
Aus01	jg3676	OG0002739	1	19	core	chr_10	1670775	1671431	NA	NA	NA	NA	0	NA	NA	NA	NA	218	Australia
Aus01	jg3677	OG0011192	1	13	accessory	chr_10	1672071	1672787	NA	NA	NA	NA	0	GO:0005515	NA	NA	NA	238	Australia
Aus01	jg3678	OG0002740	1	19	core	chr_10	1673344	1675558	NA	NA	NA	NA	67.8686022095929	GO:0003676	NA	NA	NA	678	Australia
Aus01	jg3678	OG0002740	1	19	core	chr_10	1673344	1675558	NA	NA	NA	NA	67.8686022095929	GO:0046872	NA	NA	NA	678	Australia
Aus01	jg3679	OG0002741	1	19	core	chr_10	1677048	1679487	NA	NA	NA	NA	14.6178527836046	NA	NA	NA	NA	792	Australia
Aus01	jg368	OG0005957	1	19	core	chr_4	970391	972743	NA	NA	NA	NA	5.74272787927324	NA	NA	NA	NA	764	Australia
Aus01	jg3680	OG0002742	1	19	core	chr_10	1680322	1684137	NA	NA	NA	NA	36.5446319590115	GO:0005515	NA	NA	NA	1271	Australia
Aus01	jg3681	OG0002743	1	19	core	chr_10	1684584	1685649	secreted	NA	NA	NA	0	NA	NA	NA	NA	313	Australia
Aus01	jg3682	OG0002744	1	19	core	chr_10	1686306	1688471	secreted	NA	NA	NA	14.0957866127616	NA	NA	NA	NA	631	Australia
Aus01	jg3683	OG0000026	26	3	accessory	chr_10	1689808	1690271	NA	NA	NA	NA	0.522066170843022	NA	NA	NA	NA	136	Australia
Aus01	jg3684	OG0000011	38	3	accessory	chr_10	1690752	1695407	NA	NA	NA	NA	0	GO:0000943	NA	NA	NA	1551	Australia
Aus01	jg3684	OG0000011	38	3	accessory	chr_10	1690752	1695407	NA	NA	NA	NA	0	GO:0015074	NA	NA	NA	1551	Australia
Aus01	jg3684	OG0000011	38	3	accessory	chr_10	1690752	1695407	NA	NA	NA	NA	0	GO:0003676	NA	NA	NA	1551	Australia
Aus01	jg3685	OG0002745	1	19	core	chr_10	1695881	1699905	NA	NA	NA	NA	234.92977687936	GO:0000287	NA	NA	NA	1062	Australia
Aus01	jg3685	OG0002745	1	19	core	chr_10	1695881	1699905	NA	NA	NA	NA	234.92977687936	GO:0003824	NA	NA	NA	1062	Australia
Aus01	jg3685	OG0002745	1	19	core	chr_10	1695881	1699905	NA	NA	NA	NA	234.92977687936	GO:0016020	NA	NA	NA	1062	Australia
Aus01	jg3685	OG0002745	1	19	core	chr_10	1695881	1699905	NA	NA	NA	NA	234.92977687936	GO:0030976	NA	NA	NA	1062	Australia
Aus01	jg3686	OG0002746	1	19	core	chr_10	1701785	1702830	secreted	NA	NA	NA	15.6619851252907	NA	NA	NA	NA	326	Australia
Aus01	jg3687	OG0009517	1	17	accessory	chr_10	1703431	1705008	NA	NA	NA	NA	0	NA	NA	NA	NA	473	Australia
Aus01	jg3688	OG0000304	6	5	accessory	chr_10	1705343	1706039	NA	NA	NA	NA	0	NA	NA	NA	NA	195	Australia
Aus01	jg3689	OG0000005	29	10	accessory	chr_10	1706520	1708549	NA	NA	NA	NA	0	NA	NA	NA	NA	481	Australia
Aus01	jg369	OG0005958	1	19	core	chr_4	973365	973870	NA	NA	NA	NA	308.019040797383	NA	NA	NA	NA	113	Australia
Aus01	jg3690	OG0010755	2	13	accessory	chr_17	41072	41608	NA	NA	NA	NA	6.26479405011626	NA	NA	NA	NA	178	Australia
Aus01	jg3691	OG0010755	2	13	accessory	chr_17	41678	43620	NA	NA	NA	NA	14.0957866127616	GO:0006508	NA	NA	NA	519	Australia
Aus01	jg3691	OG0010755	2	13	accessory	chr_17	41678	43620	NA	NA	NA	NA	14.0957866127616	GO:0008234	NA	NA	NA	519	Australia
Aus01	jg3692	OG0012550	1	5	accessory	chr_17	45183	45829	NA	NA	NA	NA	1.04413234168604	NA	NA	NA	NA	134	Australia
Aus01	jg3693	OG0012186	1	7	accessory	chr_17	48042	48398	NA	NA	NA	NA	0	NA	NA	NA	NA	118	Australia
Aus01	jg3694	OG0000066	2	17	accessory	chr_17	55264	56602	NA	NA	NA	NA	1.56619851252907	NA	NA	NA	NA	385	Australia
Aus01	jg3695	OG0011697	1	10	accessory	chr_17	56933	57313	NA	NA	NA	NA	0.522066170843022	NA	NA	NA	NA	126	Australia
Aus01	jg3696	OG0010603	1	16	accessory	chr_17	58256	59282	NA	NA	NA	NA	29.7577717380523	NA	NA	NA	NA	323	Australia
Aus01	jg3697	OG0010604	1	16	accessory	chr_17	59726	60489	NA	NA	NA	NA	8.87512490433137	NA	NA	NA	NA	224	Australia
Aus01	jg3698	OG0010605	1	16	accessory	chr_17	61217	62468	NA	NA	NA	NA	3.65446319590115	NA	NA	NA	NA	398	Australia
Aus01	jg3699	OG0011061	1	14	accessory	chr_17	65373	66605	NA	NA	NA	NA	0	NA	NA	NA	NA	370	Australia
Aus01	jg37	OG0011430	1	12	accessory	chr_20	298045	298587	NA	NA	NA	NA	0	NA	NA	NA	NA	180	Australia
Aus01	jg370	OG0005959	1	19	core	chr_4	974568	977905	NA	NA	NA	NA	4.6985955375872	GO:0005089	NA	NA	NA	1054	Australia
Aus01	jg370	OG0005959	1	19	core	chr_4	974568	977905	NA	NA	NA	NA	4.6985955375872	GO:0035023	NA	NA	NA	1054	Australia
Aus01	jg3700	OG0010606	1	16	accessory	chr_17	67578	70540	NA	NA	NA	NA	0.522066170843022	NA	NA	NA	NA	949	Australia
Aus01	jg3701	OG0011755	1	9	accessory	chr_17	71250	72590	NA	NA	NA	NA	0	NA	NA	NA	NA	446	Australia
Aus01	jg3702	OG0010607	1	16	accessory	chr_17	73468	75957	NA	NA	NA	NA	0.522066170843022	NA	NA	NA	NA	740	Australia
Aus01	jg3703	OG0003791	1	16	accessory	chr_17	91579	92097	NA	NA	NA	NA	2.08826468337209	NA	NA	NA	NA	142	Australia
Aus01	jg3704	OG0014003	1	1	singleton	chr_17	92783	93394	NA	NA	NA	NA	0	NA	NA	NA	NA	203	Australia
Aus01	jg3705	OG0010842	1	15	accessory	chr_17	94169	96269	NA	NA	NA	NA	0	NA	NA	NA	NA	682	Australia
Aus01	jg3706	OG0012764	1	4	accessory	chr_17	113287	113832	NA	NA	NA	NA	0	NA	NA	NA	NA	181	Australia
Aus01	jg3707	OG0010843	1	15	accessory	chr_17	120115	120549	NA	NA	NA	NA	0	NA	NA	NA	NA	69	Australia
Aus01	jg3708	OG0000401	1	15	accessory	chr_17	122118	122696	NA	NA	NA	NA	0.522066170843022	NA	NA	NA	NA	192	Australia
Aus01	jg3709	OG0010844	1	15	accessory	chr_17	128099	128632	NA	NA	NA	NA	0	NA	NA	NA	NA	177	Australia
Aus01	jg371	OG0005960	1	19	core	chr_4	980100	982034	NA	NA	NA	NA	21.4047130045639	NA	NA	NA	NA	376	Australia
Aus01	jg3710	OG0011543	1	11	accessory	chr_17	134572	136202	NA	NA	NA	NA	0	NA	NA	NA	NA	272	Australia
Aus01	jg3711	OG0011614	1	11	accessory	chr_17	148289	148879	NA	NA	NA	NA	0.522066170843022	NA	NA	NA	NA	174	Australia
Aus01	jg3712	OG0000030	2	18	accessory	chr_17	152204	152680	NA	NA	NA	NA	1.04413234168604	NA	NA	NA	NA	158	Australia
Aus01	jg3713	OG0000011	38	3	accessory	chr_17	160759	165414	NA	NA	NA	NA	3.65446319590115	GO:0000943	NA	NA	NA	1551	Australia
Aus01	jg3713	OG0000011	38	3	accessory	chr_17	160759	165414	NA	NA	NA	NA	3.65446319590115	GO:0003676	NA	NA	NA	1551	Australia
Aus01	jg3713	OG0000011	38	3	accessory	chr_17	160759	165414	NA	NA	NA	NA	3.65446319590115	GO:0015074	NA	NA	NA	1551	Australia
Aus01	jg3714	OG0000026	26	3	accessory	chr_17	165908	166422	NA	NA	NA	NA	1.04413234168604	NA	NA	NA	NA	153	Australia
Aus01	jg3715	OG0000007	32	11	accessory	chr_17	176815	177403	NA	NA	NA	NA	0	NA	NA	NA	NA	162	Australia
Aus01	jg3716	OG0010317	1	17	accessory	chr_17	183921	186014	NA	NA	NA	NA	1.56619851252907	NA	NA	NA	NA	697	Australia
Aus01	jg3717	OG0011063	1	14	accessory	chr_17	190585	191282	NA	NA	NA	NA	0.522066170843022	NA	NA	NA	NA	170	Australia
Aus01	jg3718	OG0010608	1	16	accessory	chr_17	199543	200583	NA	NA	NA	NA	6.26479405011626	NA	NA	NA	NA	346	Australia
Aus01	jg3719	OG0009688	1	15	accessory	chr_17	203914	205452	NA	NA	NA	NA	5.22066170843022	NA	NA	NA	NA	347	Australia
Aus01	jg372	OG0005961	1	19	core	chr_4	983019	984409	NA	NA	NA	NA	38.6328966423836	GO:0055114	NA	NA	NA	443	Australia
Aus01	jg372	OG0005961	1	19	core	chr_4	983019	984409	NA	NA	NA	NA	38.6328966423836	GO:0050660	NA	NA	NA	443	Australia
Aus01	jg372	OG0005961	1	19	core	chr_4	983019	984409	NA	NA	NA	NA	38.6328966423836	GO:0016627	NA	NA	NA	443	Australia
Aus01	jg3720	OG0010318	1	15	accessory	chr_17	212873	213850	NA	NA	NA	NA	0	NA	NA	NA	NA	325	Australia
Aus01	jg3721	OG0010609	1	16	accessory	chr_17	224681	225269	NA	NA	NA	NA	3.13239702505813	NA	NA	NA	NA	153	Australia
Aus01	jg3722	OG0011750	5	5	accessory	chr_17	228370	230497	NA	NA	NA	NA	6.78686022095929	NA	NA	NA	NA	690	Australia
Aus01	jg3723	OG0012765	1	4	accessory	chr_17	238241	238774	NA	NA	NA	NA	0	NA	NA	NA	NA	177	Australia
Aus01	jg3724	OG0011412	1	12	accessory	chr_17	242202	242940	NA	NA	NA	NA	0	NA	NA	NA	NA	226	Australia
Aus01	jg3725	OG0010845	1	15	accessory	chr_17	241677	242012	secreted	NA	NA	NA	0	NA	NA	NA	NA	111	Australia
Aus01	jg3726	OG0012766	1	4	accessory	chr_17	243304	244135	NA	NA	NA	NA	0	NA	NA	NA	NA	256	Australia
Aus01	jg3727	OG0010846	1	15	accessory	chr_17	245215	246169	NA	NA	NA	NA	0	NA	NA	NA	NA	220	Australia
Aus01	jg3728	OG0010610	1	16	accessory	chr_17	246711	247642	NA	NA	NA	NA	10.9633895877035	NA	NA	NA	NA	290	Australia
Aus01	jg3729	OG0010319	1	16	accessory	chr_17	250096	256282	NA	NA	NA	NA	57.9493449635754	NA	NA	NA	NA	1586	Australia
Aus01	jg373	OG0005962	1	19	core	chr_4	1008752	1009955	NA	NA	NA	NA	148.788858690261	GO:0016491	NA	NA	NA	340	Australia
Aus01	jg373	OG0005962	1	19	core	chr_4	1008752	1009955	NA	NA	NA	NA	148.788858690261	GO:0055114	NA	NA	NA	340	Australia
Aus01	jg3730	OG0011824	1	9	accessory	chr_17	266235	266696	NA	NA	NA	NA	1.04413234168604	NA	NA	NA	NA	134	Australia
Aus01	jg3731	OG0010847	1	15	accessory	chr_17	267571	268253	NA	NA	NA	NA	4.6985955375872	NA	NA	NA	NA	198	Australia
Aus01	jg3732	OG0010848	1	15	accessory	chr_17	274056	274409	NA	NA	NA	NA	0	NA	NA	NA	NA	117	Australia
Aus01	jg3733	OG0011236	1	13	accessory	chr_17	279083	279895	NA	NA	NA	NA	6.26479405011626	NA	NA	NA	NA	165	Australia
Aus01	jg3734	OG0010849	1	15	accessory	chr_17	281799	282552	NA	NA	NA	NA	7.83099256264533	NA	NA	NA	NA	190	Australia
Aus01	jg3735	OG0010850	1	15	accessory	chr_17	283000	283553	NA	NA	NA	NA	6.26479405011626	NA	NA	NA	NA	166	Australia
Aus01	jg3736	OG0011413	1	12	accessory	chr_17	288523	288855	NA	NA	NA	NA	0	NA	NA	NA	NA	110	Australia
Aus01	jg3737	OG0010851	1	15	accessory	chr_17	289334	289888	NA	NA	NA	NA	13.0516542710755	NA	NA	NA	NA	184	Australia
Aus01	jg3738	OG0011601	10	2	accessory	chr_17	296904	297724	NA	NA	NA	NA	0	NA	NA	NA	NA	206	Australia
Aus01	jg3739	OG0000106	17	5	accessory	chr_17	298421	298894	NA	NA	NA	NA	0	NA	NA	NA	NA	157	Australia
Aus01	jg374	OG0000450	1	19	core	chr_4	1010400	1012421	NA	NA	NA	NA	6.78686022095929	NA	NA	NA	NA	507	Australia
Aus01	jg3740	OG0000038	17	4	accessory	chr_17	301342	302952	NA	NA	NA	NA	0	NA	NA	NA	NA	536	Australia
Aus01	jg3741	OG0000046	19	3	accessory	chr_17	303661	305729	NA	NA	NA	NA	0	NA	NA	NA	NA	573	Australia
Aus01	jg3742	OG0000015	18	6	accessory	chr_17	305900	307225	NA	NA	NA	NA	0	NA	NA	NA	NA	331	Australia
Aus01	jg3743	OG0013078	1	3	accessory	chr_17	308419	308877	NA	NA	NA	NA	0	NA	NA	NA	NA	118	Australia
Aus01	jg3744	OG0010611	1	16	accessory	chr_17	313643	315565	NA	NA	NA	NA	39.1549628132266	NA	NA	NA	NA	640	Australia
Aus01	jg3745	OG0000264	1	17	accessory	chr_17	319976	321457	NA	NA	NA	NA	20.3605806628779	NA	NA	NA	NA	493	Australia
Aus01	jg3746	OG0010972	1	12	accessory	chr_17	322234	322774	NA	NA	NA	NA	8.87512490433137	NA	NA	NA	NA	131	Australia
Aus01	jg3747	OG0011064	1	14	accessory	chr_17	325547	326140	NA	NA	NA	NA	0	NA	NA	NA	NA	197	Australia
Aus01	jg3748	OG0000176	1	17	accessory	chr_17	330524	331903	NA	NA	NA	NA	29.2357055672092	NA	NA	NA	NA	459	Australia
Aus01	jg3749	OG0011237	1	13	accessory	chr_17	334592	336506	NA	NA	NA	NA	27.1474408838371	NA	NA	NA	NA	318	Australia
Aus01	jg375	OG0005963	1	19	core	chr_4	1012918	1013426	NA	NA	NA	NA	66.8244698679068	NA	NA	NA	NA	121	Australia
Aus01	jg3750	OG0000028	3	18	accessory	chr_17	337800	339117	NA	NA	NA	NA	8.87512490433137	NA	NA	NA	NA	289	Australia
Aus01	jg3751	OG0010612	1	16	accessory	chr_17	340135	342620	NA	NA	NA	NA	3.65446319590115	NA	NA	NA	NA	456	Australia
Aus01	jg3752	OG0011065	1	14	accessory	chr_17	347016	348179	NA	NA	NA	NA	0	NA	NA	NA	NA	148	Australia
Aus01	jg3753	OG0011615	1	11	accessory	chr_17	350453	350738	NA	NA	NA	NA	0.522066170843022	NA	NA	NA	NA	74	Australia
Aus01	jg3754	OG0000006	15	14	accessory	chr_17	361750	362208	NA	NA	NA	NA	0	NA	NA	NA	NA	152	Australia
Aus01	jg3755	OG0010525	7	5	accessory	chr_17	367760	368269	NA	NA	NA	NA	0.522066170843022	NA	NA	NA	NA	151	Australia
Aus01	jg3756	OG0014004	1	1	singleton	chr_17	381499	382284	NA	NA	NA	NA	0	NA	NA	NA	NA	177	Australia
Aus01	jg3757	OG0010852	1	15	accessory	chr_17	395211	397181	NA	NA	NA	NA	6.26479405011626	NA	NA	NA	NA	656	Australia
Aus01	jg3758	OG0011238	1	13	accessory	chr_17	402536	403459	NA	NA	NA	NA	6.26479405011626	NA	NA	NA	NA	179	Australia
Aus01	jg3759	OG0011336	2	12	accessory	chr_17	411151	411842	NA	NA	NA	NA	0.522066170843022	NA	NA	NA	NA	144	Australia
Aus01	jg376	OG0005964	1	19	core	chr_4	1013792	1016098	NA	NA	NA	NA	45.9418230341859	NA	NA	NA	NA	768	Australia
Aus01	jg3760	OG0012306	1	6	accessory	chr_17	413296	413932	NA	NA	NA	NA	26.1033085421511	NA	NA	NA	NA	154	Australia
Aus01	jg3761	OG0014005	1	1	singleton	chr_17	431060	432613	NA	NA	NA	NA	0	NA	NA	NA	NA	467	Australia
Aus01	jg3762	OG0000026	26	3	accessory	chr_17	433094	433608	NA	NA	NA	NA	0	NA	NA	NA	NA	153	Australia
Aus01	jg3763	OG0011336	2	12	accessory	chr_17	443612	444303	NA	NA	NA	NA	0.522066170843022	NA	NA	NA	NA	144	Australia
Aus01	jg3764	OG0014006	1	1	singleton	chr_17	445757	446028	NA	NA	NA	NA	0	NA	NA	NA	NA	73	Australia
Aus01	jg3765	OG0011545	1	11	accessory	chr_17	451795	452571	NA	NA	NA	NA	6.26479405011626	NA	NA	NA	NA	258	Australia
Aus01	jg3766	OG0011145	1	11	accessory	chr_17	491291	491857	NA	NA	NA	NA	0	NA	NA	NA	NA	188	Australia
Aus01	jg3767	OG0014007	1	1	singleton	chr_17	504799	505339	NA	NA	NA	NA	4.17652936674418	NA	NA	NA	NA	121	Australia
Aus01	jg3768	OG0011414	1	12	accessory	chr_17	511099	511480	NA	NA	NA	NA	0.522066170843022	NA	NA	NA	NA	106	Australia
Aus01	jg3769	OG0013429	1	2	accessory	chr_17	519942	520447	NA	NA	NA	NA	0	NA	NA	NA	NA	147	Australia
Aus01	jg377	OG0005965	1	19	core	chr_4	1016418	1017260	NA	NA	NA	NA	9.3971910751744	NA	NA	NA	NA	280	Australia
Aus01	jg3770	OG0011825	1	9	accessory	chr_17	524197	524954	NA	NA	NA	NA	0	NA	NA	NA	NA	235	Australia
Aus01	jg3771	OG0011756	1	10	accessory	chr_17	553810	554319	NA	NA	NA	NA	0	NA	NA	NA	NA	169	Australia
Aus01	jg3772	OG0012113	1	7	accessory	chr_17	555786	557250	NA	NA	NA	NA	0	NA	NA	NA	NA	277	Australia
Aus01	jg3773	OG0010973	1	15	accessory	chr_17	560028	560563	NA	NA	NA	NA	0	NA	NA	NA	NA	159	Australia
Aus01	jg3774	OG0010613	1	13	accessory	chr_17	576140	576679	NA	NA	NA	NA	0	NA	NA	NA	NA	179	Australia
Aus01	jg3775	OG0011826	1	9	accessory	chr_17	581293	581742	NA	NA	NA	NA	0	NA	NA	NA	NA	149	Australia
Aus01	jg3776	OG0010320	1	16	accessory	chr_17	583518	585976	NA	NA	NA	NA	14.0957866127616	NA	NA	NA	NA	783	Australia
Aus01	jg3777	OG0012187	1	7	accessory	chr_17	590090	590412	NA	NA	NA	NA	0	NA	NA	NA	NA	69	Australia
Aus01	jg3778	OG0000067	2	18	accessory	chr_17	591747	592286	NA	NA	NA	NA	18.2723159795058	NA	NA	NA	NA	161	Australia
Aus01	jg3779	OG0000015	18	6	accessory	chr_17	593065	594390	NA	NA	NA	NA	0	NA	NA	NA	NA	331	Australia
Aus01	jg378	OG0005966	1	19	core	chr_4	1017850	1019703	NA	NA	NA	NA	272.518541180057	GO:0005515	NA	NA	NA	617	Australia
Aus01	jg378	OG0005966	1	19	core	chr_4	1017850	1019703	NA	NA	NA	NA	272.518541180057	GO:1904668	NA	NA	NA	617	Australia
Aus01	jg378	OG0005966	1	19	core	chr_4	1017850	1019703	NA	NA	NA	NA	272.518541180057	GO:0097027	NA	NA	NA	617	Australia
Aus01	jg378	OG0005966	1	19	core	chr_4	1017850	1019703	NA	NA	NA	NA	272.518541180057	GO:0010997	NA	NA	NA	617	Australia
Aus01	jg3780	OG0000046	19	3	accessory	chr_17	594561	595350	NA	NA	NA	NA	0	NA	NA	NA	NA	185	Australia
Aus01	jg3781	OG0000046	19	3	accessory	chr_17	595901	596413	NA	NA	NA	NA	0	NA	NA	NA	NA	170	Australia
Aus01	jg3782	OG0000038	17	4	accessory	chr_17	597338	598948	NA	NA	NA	NA	0	NA	NA	NA	NA	536	Australia
Aus01	jg3783	OG0000106	17	5	accessory	chr_17	601396	601869	NA	NA	NA	NA	0	NA	NA	NA	NA	157	Australia
Aus01	jg3784	OG0011601	10	2	accessory	chr_17	602566	603287	NA	NA	NA	NA	0	NA	NA	NA	NA	173	Australia
Aus01	jg3785	OG0011698	1	10	accessory	chr_17	606846	609981	NA	NA	NA	NA	0	NA	NA	NA	NA	577	Australia
Aus01	jg3786	OG0011546	1	11	accessory	chr_17	611309	611931	NA	NA	NA	NA	0	NA	NA	NA	NA	178	Australia
Aus01	jg3787	OG0011416	1	10	accessory	chr_17	615107	617458	NA	NA	NA	NA	13.0516542710755	NA	NA	NA	NA	702	Australia
Aus01	jg3788	OG0012114	1	7	accessory	chr_17	618123	618703	NA	NA	NA	NA	4.17652936674418	NA	NA	NA	NA	173	Australia
Aus01	jg3789	OG0013082	1	3	accessory	chr_2	15228	15711	NA	NA	NA	NA	3.65446319590115	NA	NA	NA	NA	89	Australia
Aus01	jg379	OG0005967	1	19	core	chr_4	1020149	1021459	NA	NA	NA	NA	69.4348007221219	GO:0005515	NA	NA	NA	436	Australia
Aus01	jg3790	OG0010756	1	16	accessory	chr_2	16236	17638	NA	NA	NA	NA	3.13239702505813	NA	NA	NA	NA	432	Australia
Aus01	jg3791	OG0013433	1	2	accessory	chr_2	18290	19500	NA	NA	NA	NA	15.6619851252907	NA	NA	NA	NA	358	Australia
Aus01	jg3792	OG0010225	1	18	accessory	chr_2	19922	22262	NA	NA	NA	NA	131.038608881599	NA	NA	NA	NA	762	Australia
Aus01	jg3793	OG0010226	1	18	accessory	chr_2	22544	23481	NA	NA	NA	NA	36.0225657881685	NA	NA	NA	NA	291	Australia
Aus01	jg3794	OG0010750	5	5	accessory	chr_2	24613	27285	NA	NA	NA	NA	5.74272787927324	GO:0006355	NA	NA	NA	890	Australia
Aus01	jg3795	OG0010227	1	18	accessory	chr_2	27674	29098	secreted	NA	NA	NA	286.614327792819	NA	NA	NA	NA	456	Australia
Aus01	jg3796	OG0010228	1	18	accessory	chr_2	29258	30252	NA	NA	NA	NA	44.3756245216569	GO:0016491	NA	NA	NA	279	Australia
Aus01	jg3797	OG0010229	1	18	accessory	chr_2	30519	31954	NA	NA	NA	NA	26.6253747129941	GO:0003677	NA	NA	NA	458	Australia
Aus01	jg3797	OG0010229	1	18	accessory	chr_2	30519	31954	NA	NA	NA	NA	26.6253747129941	GO:0008270	NA	NA	NA	458	Australia
Aus01	jg3797	OG0010229	1	18	accessory	chr_2	30519	31954	NA	NA	NA	NA	26.6253747129941	GO:0006351	NA	NA	NA	458	Australia
Aus01	jg3797	OG0010229	1	18	accessory	chr_2	30519	31954	NA	NA	NA	NA	26.6253747129941	GO:0005634	NA	NA	NA	458	Australia
Aus01	jg3798	OG0000516	1	18	accessory	chr_2	32980	34981	NA	NA	NA	NA	0.522066170843022	GO:0016021	NA	NA	NA	525	Australia
Aus01	jg3798	OG0000516	1	18	accessory	chr_2	32980	34981	NA	NA	NA	NA	0.522066170843022	GO:0005215	NA	NA	NA	525	Australia
Aus01	jg3798	OG0000516	1	18	accessory	chr_2	32980	34981	NA	NA	NA	NA	0.522066170843022	GO:0022857	NA	NA	NA	525	Australia
Aus01	jg3798	OG0000516	1	18	accessory	chr_2	32980	34981	NA	NA	NA	NA	0.522066170843022	GO:0016020	NA	NA	NA	525	Australia
Aus01	jg3798	OG0000516	1	18	accessory	chr_2	32980	34981	NA	NA	NA	NA	0.522066170843022	GO:0055085	NA	NA	NA	525	Australia
Aus01	jg3799	OG0010230	1	18	accessory	chr_2	35812	37733	NA	NA	NA	NA	5.22066170843022	GO:0004499	NA	NA	NA	622	Australia
Aus01	jg3799	OG0010230	1	18	accessory	chr_2	35812	37733	NA	NA	NA	NA	5.22066170843022	GO:0055114	NA	NA	NA	622	Australia
Aus01	jg3799	OG0010230	1	18	accessory	chr_2	35812	37733	NA	NA	NA	NA	5.22066170843022	GO:0050661	NA	NA	NA	622	Australia
Aus01	jg3799	OG0010230	1	18	accessory	chr_2	35812	37733	NA	NA	NA	NA	5.22066170843022	GO:0050660	NA	NA	NA	622	Australia
Aus01	jg38	OG0011342	1	13	accessory	chr_20	317177	317620	NA	NA	NA	NA	0	NA	NA	NA	NA	147	Australia
Aus01	jg380	OG0011750	5	5	accessory	chr_4	1021734	1023909	NA	NA	NA	NA	48.030087717558	NA	NA	NA	NA	706	Australia
Aus01	jg3800	OG0003794	1	19	core	chr_2	38446	42889	NA	NA	NA	NA	124.773814831482	NA	NA	NA	NA	1258	Australia
Aus01	jg3801	OG0003795	1	19	core	chr_2	43000	44209	NA	NA	NA	NA	36.5446319590115	NA	NA	NA	NA	324	Australia
Aus01	jg3802	OG0003796	1	19	core	chr_2	44503	46068	NA	NA	NA	NA	24.537110029622	GO:0016491	NA	NA	NA	521	Australia
Aus01	jg3802	OG0003796	1	19	core	chr_2	44503	46068	NA	NA	NA	NA	24.537110029622	GO:0055114	NA	NA	NA	521	Australia
Aus01	jg3803	OG0003797	1	19	core	chr_2	47191	49057	NA	NA	NA	NA	3.65446319590115	NA	NA	NA	NA	582	Australia
Aus01	jg3804	OG0003798	1	19	core	chr_2	49794	50797	NA	NA	NA	NA	0	NA	NA	NA	NA	314	Australia
Aus01	jg3805	OG0000130	1	19	core	chr_2	51668	56274	NA	NA	NA	NA	42.2873598382848	NA	NA	NA	NA	993	Australia
Aus01	jg3806	OG0009689	1	18	accessory	chr_2	58753	59265	NA	NA	NA	NA	52.2066170843022	GO:0005742	NA	NA	NA	68	Australia
Aus01	jg3806	OG0009689	1	18	accessory	chr_2	58753	59265	NA	NA	NA	NA	52.2066170843022	GO:0030150	NA	NA	NA	68	Australia
Aus01	jg3807	OG0003799	1	19	core	chr_2	59609	61438	NA	NA	NA	NA	69.4348007221219	GO:0036459	NA	NA	NA	609	Australia
Aus01	jg3807	OG0003799	1	19	core	chr_2	59609	61438	NA	NA	NA	NA	69.4348007221219	GO:0006511	NA	NA	NA	609	Australia
Aus01	jg3807	OG0003799	1	19	core	chr_2	59609	61438	NA	NA	NA	NA	69.4348007221219	GO:0016579	NA	NA	NA	609	Australia
Aus01	jg3808	OG0003800	1	19	core	chr_2	61886	62761	NA	NA	NA	NA	44.8976906924999	GO:0003735	NA	NA	NA	291	Australia
Aus01	jg3808	OG0003800	1	19	core	chr_2	61886	62761	NA	NA	NA	NA	44.8976906924999	GO:0006412	NA	NA	NA	291	Australia
Aus01	jg3808	OG0003800	1	19	core	chr_2	61886	62761	NA	NA	NA	NA	44.8976906924999	GO:0005840	NA	NA	NA	291	Australia
Aus01	jg3808	OG0003800	1	19	core	chr_2	61886	62761	NA	NA	NA	NA	44.8976906924999	GO:0005622	NA	NA	NA	291	Australia
Aus01	jg3809	OG0003801	1	19	core	chr_2	63181	64411	NA	NA	NA	NA	6.78686022095929	NA	NA	NA	NA	383	Australia
Aus01	jg381	OG0000254	3	19	core	chr_4	1025039	1026019	NA	NA	NA	NA	0	GO:0003677	NA	NA	NA	326	Australia
Aus01	jg3810	OG0003802	1	19	core	chr_2	64491	68689	NA	NA	NA	NA	92.4057122392149	GO:0006511	NA	NA	NA	1253	Australia
Aus01	jg3811	OG0003803	1	19	core	chr_2	69421	69752	NA	NA	NA	NA	80.9202564806684	NA	NA	NA	NA	69	Australia
Aus01	jg3812	OG0003804	1	19	core	chr_2	70487	71600	NA	NA	NA	NA	65.7803375262208	GO:0055114	NA	NA	NA	330	Australia
Aus01	jg3812	OG0003804	1	19	core	chr_2	70487	71600	NA	NA	NA	NA	65.7803375262208	GO:0016491	NA	NA	NA	330	Australia
Aus01	jg3812	OG0003804	1	19	core	chr_2	70487	71600	NA	NA	NA	NA	65.7803375262208	GO:0006631	NA	NA	NA	330	Australia
Aus01	jg3812	OG0003804	1	19	core	chr_2	70487	71600	NA	NA	NA	NA	65.7803375262208	GO:0003857	NA	NA	NA	330	Australia
Aus01	jg3812	OG0003804	1	19	core	chr_2	70487	71600	NA	NA	NA	NA	65.7803375262208	GO:0070403	NA	NA	NA	330	Australia
Aus01	jg3813	OG0003805	1	19	core	chr_2	73774	74854	NA	NA	NA	NA	2.61033085421511	NA	NA	NA	NA	341	Australia
Aus01	jg3814	OG0013083	1	3	accessory	chr_2	75909	76460	secreted	NA	NA	NA	0	NA	NA	NA	NA	146	Australia
Aus01	jg3815	OG0003806	1	19	core	chr_2	75080	75826	NA	NA	NA	NA	0	NA	NA	NA	NA	196	Australia
Aus01	jg3816	OG0003807	1	14	accessory	chr_2	77454	79132	NA	NA	NA	NA	22.4488453462499	NA	NA	NA	NA	492	Australia
Aus01	jg3817	OG0000216	1	18	accessory	chr_2	80897	81692	NA	NA	NA	NA	0.522066170843022	NA	NA	NA	NA	245	Australia
Aus01	jg3818	OG0003808	1	19	core	chr_2	82231	82885	NA	NA	NA	NA	1.56619851252907	GO:0005375	NA	NA	NA	200	Australia
Aus01	jg3818	OG0003808	1	19	core	chr_2	82231	82885	NA	NA	NA	NA	1.56619851252907	GO:0035434	NA	NA	NA	200	Australia
Aus01	jg3818	OG0003808	1	19	core	chr_2	82231	82885	NA	NA	NA	NA	1.56619851252907	GO:0016021	NA	NA	NA	200	Australia
Aus01	jg3819	OG0003809	1	19	core	chr_2	83466	85643	NA	NA	NA	NA	0.522066170843022	GO:0016491	NA	NA	NA	709	Australia
Aus01	jg3819	OG0003809	1	19	core	chr_2	83466	85643	NA	NA	NA	NA	0.522066170843022	GO:0055114	NA	NA	NA	709	Australia
Aus01	jg382	OG0005968	1	19	core	chr_4	1026503	1029202	NA	NA	NA	NA	40.1990951549127	NA	NA	NA	NA	899	Australia
Aus01	jg3820	OG0000267	1	19	core	chr_2	87375	91724	NA	NA	NA	NA	41.7652936674418	GO:0042626	NA	NA	NA	1432	Australia
Aus01	jg3820	OG0000267	1	19	core	chr_2	87375	91724	NA	NA	NA	NA	41.7652936674418	GO:0016021	NA	NA	NA	1432	Australia
Aus01	jg3820	OG0000267	1	19	core	chr_2	87375	91724	NA	NA	NA	NA	41.7652936674418	GO:0005524	NA	NA	NA	1432	Australia
Aus01	jg3820	OG0000267	1	19	core	chr_2	87375	91724	NA	NA	NA	NA	41.7652936674418	GO:0055085	NA	NA	NA	1432	Australia
Aus01	jg3820	OG0000267	1	19	core	chr_2	87375	91724	NA	NA	NA	NA	41.7652936674418	GO:0016887	NA	NA	NA	1432	Australia
Aus01	jg3821	OG0010757	1	16	accessory	chr_2	92139	96647	NA	NA	NA	NA	15.6619851252907	GO:0005524	NA	NA	NA	1263	Australia
Aus01	jg3821	OG0010757	1	16	accessory	chr_2	92139	96647	NA	NA	NA	NA	15.6619851252907	GO:0055085	NA	NA	NA	1263	Australia
Aus01	jg3821	OG0010757	1	16	accessory	chr_2	92139	96647	NA	NA	NA	NA	15.6619851252907	GO:0042626	NA	NA	NA	1263	Australia
Aus01	jg3821	OG0010757	1	16	accessory	chr_2	92139	96647	NA	NA	NA	NA	15.6619851252907	GO:0016021	NA	NA	NA	1263	Australia
Aus01	jg3821	OG0010757	1	16	accessory	chr_2	92139	96647	NA	NA	NA	NA	15.6619851252907	GO:0016887	NA	NA	NA	1263	Australia
Aus01	jg3822	OG0003810	1	19	core	chr_2	97010	97996	NA	NA	NA	NA	20.3605806628779	GO:0004408	NA	NA	NA	328	Australia
Aus01	jg3822	OG0003810	1	19	core	chr_2	97010	97996	NA	NA	NA	NA	20.3605806628779	GO:0005739	NA	NA	NA	328	Australia
Aus01	jg3823	OG0011551	1	11	accessory	chr_2	150029	151799	secreted	NA	NA	effector	2.08826468337209	NA	NA	NA	NA	209	Australia
Aus01	jg3824	OG0010623	1	16	accessory	chr_2	156198	156697	NA	NA	NA	NA	26.1033085421511	NA	NA	NA	NA	143	Australia
Aus01	jg3825	OG0003811	1	19	core	chr_2	157274	158455	NA	NA	NA	NA	72.5671977471801	GO:0016491	NA	NA	NA	393	Australia
Aus01	jg3825	OG0003811	1	19	core	chr_2	157274	158455	NA	NA	NA	NA	72.5671977471801	GO:0055114	NA	NA	NA	393	Australia
Aus01	jg3826	OG0011552	2	10	accessory	chr_2	158687	160047	NA	NA	NA	NA	7.30892639180231	NA	NA	NA	NA	279	Australia
Aus01	jg3827	OG0011552	2	10	accessory	chr_2	160866	161206	secreted	NA	NA	effector	2.61033085421511	NA	NA	NA	NA	73	Australia
Aus01	jg3828	OG0003812	1	19	core	chr_2	164289	165375	NA	NA	NA	NA	948.594232421771	GO:0005515	NA	NA	NA	296	Australia
Aus01	jg3829	OG0003813	1	19	core	chr_2	166516	168116	NA	NA	NA	NA	103.369101826918	GO:0019867	NA	NA	NA	515	Australia
Aus01	jg383	OG0005969	1	19	core	chr_4	1031307	1035136	NA	NA	NA	NA	256.334489883924	GO:0032549	NA	NA	NA	1257	Australia
Aus01	jg383	OG0005969	1	19	core	chr_4	1031307	1035136	NA	NA	NA	NA	256.334489883924	GO:0006351	NA	NA	NA	1257	Australia
Aus01	jg383	OG0005969	1	19	core	chr_4	1031307	1035136	NA	NA	NA	NA	256.334489883924	GO:0003899	NA	NA	NA	1257	Australia
Aus01	jg383	OG0005969	1	19	core	chr_4	1031307	1035136	NA	NA	NA	NA	256.334489883924	GO:0003677	NA	NA	NA	1257	Australia
Aus01	jg3830	OG0003814	1	19	core	chr_2	168479	169000	NA	NA	NA	NA	22.4488453462499	NA	NA	NA	NA	173	Australia
Aus01	jg3831	OG0003815	1	19	core	chr_2	169934	171901	NA	NA	NA	NA	19.8385144920348	NA	NA	NA	NA	580	Australia
Aus01	jg3832	OG0003816	1	19	core	chr_2	173481	174900	NA	NA	NA	NA	89.7953813849998	NA	NA	NA	NA	454	Australia
Aus01	jg3833	OG0003817	1	19	core	chr_2	175545	176804	NA	NA	NA	NA	164.972909986395	NA	NA	NA	NA	402	Australia
Aus01	jg3834	OG0003818	1	19	core	chr_2	177222	184287	NA	NA	NA	NA	154.009520398691	NA	NA	NA	NA	2296	Australia
Aus01	jg3835	OG0003819	1	19	core	chr_2	184773	185616	NA	NA	NA	NA	0.522066170843022	NA	NA	NA	NA	240	Australia
Aus01	jg3836	OG0003820	1	19	core	chr_2	186198	186783	NA	NA	NA	NA	56.3831464510464	GO:0006465	NA	NA	NA	176	Australia
Aus01	jg3836	OG0003820	1	19	core	chr_2	186198	186783	NA	NA	NA	NA	56.3831464510464	GO:0016021	NA	NA	NA	176	Australia
Aus01	jg3836	OG0003820	1	19	core	chr_2	186198	186783	NA	NA	NA	NA	56.3831464510464	GO:0008236	NA	NA	NA	176	Australia
Aus01	jg3836	OG0003820	1	19	core	chr_2	186198	186783	NA	NA	NA	NA	56.3831464510464	GO:0016020	NA	NA	NA	176	Australia
Aus01	jg3836	OG0003820	1	19	core	chr_2	186198	186783	NA	NA	NA	NA	56.3831464510464	GO:0008233	NA	NA	NA	176	Australia
Aus01	jg3837	OG0010974	1	15	accessory	chr_2	187742	188718	secreted	NA	NA	NA	1.04413234168604	NA	NA	NA	NA	306	Australia
Aus01	jg3838	OG0010975	1	15	accessory	chr_2	188843	190322	NA	NA	NA	NA	17.7502498086627	NA	NA	NA	NA	461	Australia
Aus01	jg3839	OG0010976	1	15	accessory	chr_2	190540	191621	NA	NA	NA	NA	0	GO:0016491	NA	NA	NA	319	Australia
Aus01	jg3839	OG0010976	1	15	accessory	chr_2	190540	191621	NA	NA	NA	NA	0	GO:0055114	NA	NA	NA	319	Australia
Aus01	jg384	OG0005970	1	19	core	chr_4	1035672	1037936	NA	NA	NA	NA	63.6920728428487	GO:0005515	NA	NA	NA	754	Australia
Aus01	jg3840	OG0011146	1	14	accessory	chr_2	192090	193436	NA	NA	NA	NA	0.522066170843022	GO:0005506	NA	NA	NA	430	Australia
Aus01	jg3840	OG0011146	1	14	accessory	chr_2	192090	193436	NA	NA	NA	NA	0.522066170843022	GO:0055114	NA	NA	NA	430	Australia
Aus01	jg3840	OG0011146	1	14	accessory	chr_2	192090	193436	NA	NA	NA	NA	0.522066170843022	GO:0020037	NA	NA	NA	430	Australia
Aus01	jg3840	OG0011146	1	14	accessory	chr_2	192090	193436	NA	NA	NA	NA	0.522066170843022	GO:0016705	NA	NA	NA	430	Australia
Aus01	jg3841	OG0010977	1	15	accessory	chr_2	194008	194892	NA	NA	NA	NA	7.83099256264533	GO:0003839	NA	NA	NA	275	Australia
Aus01	jg3842	OG0010978	1	15	accessory	chr_2	195152	197604	secreted	NA	NA	NA	21.9267791754069	GO:0008168	NA	NA	NA	693	Australia
Aus01	jg3842	OG0010978	1	15	accessory	chr_2	195152	197604	secreted	NA	NA	NA	21.9267791754069	GO:0005515	NA	NA	NA	693	Australia
Aus01	jg3842	OG0010978	1	15	accessory	chr_2	195152	197604	secreted	NA	NA	NA	21.9267791754069	GO:0008171	NA	NA	NA	693	Australia
Aus01	jg3843	OG0012755	3	2	accessory	chr_2	230037	230409	NA	NA	NA	NA	4086.21191918833	NA	NA	NA	NA	67	Australia
Aus01	jg3844	OG0000012	11	9	accessory	chr_2	245705	246609	NA	NA	NA	NA	0	NA	NA	NA	NA	243	Australia
Aus01	jg3845	OG0000001	11	10	accessory	chr_2	247241	248868	NA	NA	NA	NA	0	NA	cluster-7	other	t1pks-nrps	456	Australia
Aus01	jg3846	OG0000004	11	10	accessory	chr_2	249606	250331	NA	NA	NA	NA	0	NA	cluster-7	other	t1pks-nrps	186	Australia
Aus01	jg3847	OG0000003	12	10	accessory	chr_2	251133	251873	NA	NA	NA	NA	0	NA	cluster-7	other	t1pks-nrps	193	Australia
Aus01	jg3848	OG0000005	29	10	accessory	chr_2	252534	254203	NA	NA	NA	NA	0.522066170843022	NA	cluster-7	other	t1pks-nrps	417	Australia
Aus01	jg3849	OG0000018	21	10	accessory	chr_2	254450	256246	NA	NA	NA	NA	0	NA	cluster-7	other	t1pks-nrps	530	Australia
Aus01	jg385	OG0005971	1	19	core	chr_4	1039606	1041908	NA	NA	NA	NA	1032.12481975665	GO:0016021	NA	NA	NA	640	Australia
Aus01	jg385	OG0005971	1	19	core	chr_4	1039606	1041908	NA	NA	NA	NA	1032.12481975665	GO:0055085	NA	NA	NA	640	Australia
Aus01	jg385	OG0005971	1	19	core	chr_4	1039606	1041908	NA	NA	NA	NA	1032.12481975665	GO:0005215	NA	NA	NA	640	Australia
Aus01	jg385	OG0005971	1	19	core	chr_4	1039606	1041908	NA	NA	NA	NA	1032.12481975665	GO:0016020	NA	NA	NA	640	Australia
Aus01	jg385	OG0005971	1	19	core	chr_4	1039606	1041908	NA	NA	NA	NA	1032.12481975665	GO:0022857	NA	NA	NA	640	Australia
Aus01	jg3850	OG0000515	14	5	accessory	chr_2	256419	257330	NA	NA	NA	NA	0	NA	cluster-7	other	t1pks-nrps	282	Australia
Aus01	jg3851	OG0011147	1	14	accessory	chr_2	257845	259505	NA	NA	NA	NA	0.522066170843022	GO:0005506	cluster-7	biosynthetic	t1pks-nrps	478	Australia
Aus01	jg3851	OG0011147	1	14	accessory	chr_2	257845	259505	NA	NA	NA	NA	0.522066170843022	GO:0055114	cluster-7	biosynthetic	t1pks-nrps	478	Australia
Aus01	jg3851	OG0011147	1	14	accessory	chr_2	257845	259505	NA	NA	NA	NA	0.522066170843022	GO:0020037	cluster-7	biosynthetic	t1pks-nrps	478	Australia
Aus01	jg3851	OG0011147	1	14	accessory	chr_2	257845	259505	NA	NA	NA	NA	0.522066170843022	GO:0016705	cluster-7	biosynthetic	t1pks-nrps	478	Australia
Aus01	jg3852	OG0011148	1	14	accessory	chr_2	259810	260448	NA	NA	NA	NA	0	NA	cluster-7	other	t1pks-nrps	194	Australia
Aus01	jg3853	OG0011149	1	14	accessory	chr_2	260865	261814	NA	NA	NA	NA	2.08826468337209	GO:0016491	cluster-7	biosynthetic-additional	t1pks-nrps	294	Australia
Aus01	jg3854	OG0011337	1	13	accessory	chr_2	262381	263766	NA	NA	NA	NA	0	GO:0003824	cluster-7	biosynthetic-additional	t1pks-nrps	405	Australia
Aus01	jg3854	OG0011337	1	13	accessory	chr_2	262381	263766	NA	NA	NA	NA	0	GO:0030170	cluster-7	biosynthetic-additional	t1pks-nrps	405	Australia
Aus01	jg3854	OG0011337	1	13	accessory	chr_2	262381	263766	NA	NA	NA	NA	0	GO:0009058	cluster-7	biosynthetic-additional	t1pks-nrps	405	Australia
Aus01	jg3855	OG0014011	1	1	singleton	chr_2	263930	264283	secreted	NA	NA	NA	3.65446319590115	NA	cluster-7	other	t1pks-nrps	117	Australia
Aus01	jg3856	OG0011150	1	14	accessory	chr_2	264317	264796	NA	NA	NA	NA	0.522066170843022	NA	cluster-7	other	t1pks-nrps	159	Australia
Aus01	jg3857	OG0011151	1	14	accessory	chr_2	265847	267366	NA	NA	NA	NA	4.6985955375872	GO:0006508	cluster-7	other	t1pks-nrps	397	Australia
Aus01	jg3857	OG0011151	1	14	accessory	chr_2	265847	267366	NA	NA	NA	NA	4.6985955375872	GO:0016805	cluster-7	other	t1pks-nrps	397	Australia
Aus01	jg3858	OG0011152	1	14	accessory	chr_2	267504	275942	NA	NA	NA	NA	9.91925724601742	GO:0016740	cluster-7	biosynthetic	t1pks-nrps	2560	Australia
Aus01	jg3858	OG0011152	1	14	accessory	chr_2	267504	275942	NA	NA	NA	NA	9.91925724601742	GO:0055114	cluster-7	biosynthetic	t1pks-nrps	2560	Australia
Aus01	jg3858	OG0011152	1	14	accessory	chr_2	267504	275942	NA	NA	NA	NA	9.91925724601742	GO:0016491	cluster-7	biosynthetic	t1pks-nrps	2560	Australia
Aus01	jg3858	OG0011152	1	14	accessory	chr_2	267504	275942	NA	NA	NA	NA	9.91925724601742	GO:0003824	cluster-7	biosynthetic	t1pks-nrps	2560	Australia
Aus01	jg3858	OG0011152	1	14	accessory	chr_2	267504	275942	NA	NA	NA	NA	9.91925724601742	GO:0031177	cluster-7	biosynthetic	t1pks-nrps	2560	Australia
Aus01	jg3859	OG0011153	1	14	accessory	chr_2	276387	281533	NA	NA	NA	NA	3.13239702505813	GO:0003824	cluster-7	biosynthetic	t1pks-nrps	1674	Australia
Aus01	jg386	OG0005972	1	19	core	chr_4	1042342	1042930	NA	NA	NA	NA	1.04413234168604	NA	NA	NA	NA	177	Australia
Aus01	jg3860	OG0003821	1	19	core	chr_2	282721	283342	NA	NA	NA	NA	55.3390141093603	GO:0005525	cluster-7	other	t1pks-nrps	181	Australia
Aus01	jg3861	OG0000005	29	10	accessory	chr_2	285069	286580	NA	NA	NA	NA	0	NA	cluster-7	other	t1pks-nrps	308	Australia
Aus01	jg3862	OG0003822	1	19	core	chr_2	289453	290726	NA	NA	NA	NA	80.9202564806684	GO:0003824	cluster-7	biosynthetic-additional	t1pks-nrps	383	Australia
Aus01	jg3862	OG0003822	1	19	core	chr_2	289453	290726	NA	NA	NA	NA	80.9202564806684	GO:0050662	cluster-7	biosynthetic-additional	t1pks-nrps	383	Australia
Aus01	jg3863	OG0003823	1	19	core	chr_2	291070	291723	NA	NA	NA	NA	18.2723159795058	NA	cluster-7	other	t1pks-nrps	217	Australia
Aus01	jg3864	OG0003824	1	19	core	chr_2	292590	294420	secreted	NA	NA	NA	319.504496555929	NA	cluster-7	other	t1pks-nrps	593	Australia
Aus01	jg3865	OG0003825	1	19	core	chr_2	297354	298615	secreted	NA	NA	NA	120.597285464738	NA	cluster-7	other	t1pks-nrps	260	Australia
Aus01	jg3866	OG0003826	1	19	core	chr_2	300317	301792	NA	NA	NA	NA	24.537110029622	GO:0003824	cluster-7	biosynthetic-additional	t1pks-nrps	491	Australia
Aus01	jg3866	OG0003826	1	19	core	chr_2	300317	301792	NA	NA	NA	NA	24.537110029622	GO:0030170	cluster-7	biosynthetic-additional	t1pks-nrps	491	Australia
Aus01	jg3866	OG0003826	1	19	core	chr_2	300317	301792	NA	NA	NA	NA	24.537110029622	GO:0009435	cluster-7	biosynthetic-additional	t1pks-nrps	491	Australia
Aus01	jg3866	OG0003826	1	19	core	chr_2	300317	301792	NA	NA	NA	NA	24.537110029622	GO:0006569	cluster-7	biosynthetic-additional	t1pks-nrps	491	Australia
Aus01	jg3866	OG0003826	1	19	core	chr_2	300317	301792	NA	NA	NA	NA	24.537110029622	GO:0005737	cluster-7	biosynthetic-additional	t1pks-nrps	491	Australia
Aus01	jg3866	OG0003826	1	19	core	chr_2	300317	301792	NA	NA	NA	NA	24.537110029622	GO:0030429	cluster-7	biosynthetic-additional	t1pks-nrps	491	Australia
Aus01	jg3867	OG0003827	1	19	core	chr_2	302077	306971	NA	NA	NA	NA	172.281836378197	GO:0000045	NA	NA	NA	1575	Australia
Aus01	jg3867	OG0003827	1	19	core	chr_2	302077	306971	NA	NA	NA	NA	172.281836378197	GO:0000422	NA	NA	NA	1575	Australia
Aus01	jg3868	OG0003828	1	19	core	chr_2	307236	308965	NA	NA	NA	NA	330.989952314476	GO:0000287	NA	NA	NA	554	Australia
Aus01	jg3868	OG0003828	1	19	core	chr_2	307236	308965	NA	NA	NA	NA	330.989952314476	GO:0071704	NA	NA	NA	554	Australia
Aus01	jg3868	OG0003828	1	19	core	chr_2	307236	308965	NA	NA	NA	NA	330.989952314476	GO:0016868	NA	NA	NA	554	Australia
Aus01	jg3868	OG0003828	1	19	core	chr_2	307236	308965	NA	NA	NA	NA	330.989952314476	GO:0005975	NA	NA	NA	554	Australia
Aus01	jg3869	OG0003829	1	19	core	chr_2	309637	310566	NA	NA	NA	NA	27.6695070546802	GO:0005198	NA	NA	NA	288	Australia
Aus01	jg3869	OG0003829	1	19	core	chr_2	309637	310566	NA	NA	NA	NA	27.6695070546802	GO:0097428	NA	NA	NA	288	Australia
Aus01	jg3869	OG0003829	1	19	core	chr_2	309637	310566	NA	NA	NA	NA	27.6695070546802	GO:0051536	NA	NA	NA	288	Australia
Aus01	jg387	OG0005973	1	19	core	chr_4	1045305	1047072	NA	NA	NA	NA	16.1840512961337	NA	NA	NA	NA	517	Australia
Aus01	jg3870	OG0003830	1	19	core	chr_2	310980	311873	NA	NA	NA	NA	214.047130045639	NA	NA	NA	NA	297	Australia
Aus01	jg3871	OG0003831	1	19	core	chr_2	312713	314733	NA	NA	NA	NA	16.1840512961337	GO:0005515	NA	NA	NA	530	Australia
Aus01	jg3872	OG0014012	1	1	singleton	chr_2	314934	315326	NA	NA	NA	NA	0	NA	NA	NA	NA	130	Australia
Aus01	jg3873	OG0010338	1	17	accessory	chr_2	315483	315941	NA	NA	NA	NA	18.7943821503488	NA	NA	NA	NA	152	Australia
Aus01	jg3874	OG0003832	1	19	core	chr_2	316353	319132	NA	NA	NA	NA	161.318446790494	GO:0042147	NA	NA	NA	890	Australia
Aus01	jg3874	OG0003832	1	19	core	chr_2	316353	319132	NA	NA	NA	NA	161.318446790494	GO:0030906	NA	NA	NA	890	Australia
Aus01	jg3874	OG0003832	1	19	core	chr_2	316353	319132	NA	NA	NA	NA	161.318446790494	GO:0015031	NA	NA	NA	890	Australia
Aus01	jg3875	OG0003833	1	19	core	chr_2	319410	320583	NA	NA	NA	NA	22.970911517093	NA	NA	NA	NA	372	Australia
Aus01	jg3876	OG0010855	1	15	accessory	chr_2	329199	329559	secreted	NA	NA	effector	253.202092858866	NA	NA	NA	NA	80	Australia
Aus01	jg3877	OG0003834	1	19	core	chr_2	329958	331223	NA	NA	NA	NA	14.0957866127616	GO:0008033	NA	NA	NA	329	Australia
Aus01	jg3877	OG0003834	1	19	core	chr_2	329958	331223	NA	NA	NA	NA	14.0957866127616	GO:0003824	NA	NA	NA	329	Australia
Aus01	jg3877	OG0003834	1	19	core	chr_2	329958	331223	NA	NA	NA	NA	14.0957866127616	GO:0055114	NA	NA	NA	329	Australia
Aus01	jg3877	OG0003834	1	19	core	chr_2	329958	331223	NA	NA	NA	NA	14.0957866127616	GO:0050660	NA	NA	NA	329	Australia
Aus01	jg3877	OG0003834	1	19	core	chr_2	329958	331223	NA	NA	NA	NA	14.0957866127616	GO:0017150	NA	NA	NA	329	Australia
Aus01	jg3878	OG0003835	1	19	core	chr_2	331380	333149	NA	NA	NA	NA	34.4563672756395	NA	NA	NA	NA	570	Australia
Aus01	jg3879	OG0003836	1	19	core	chr_2	335599	336499	NA	NA	NA	NA	405.645414745028	GO:0003677	NA	NA	NA	261	Australia
Aus01	jg3879	OG0003836	1	19	core	chr_2	335599	336499	NA	NA	NA	NA	405.645414745028	GO:0006352	NA	NA	NA	261	Australia
Aus01	jg388	OG0005974	1	19	core	chr_4	1048942	1051854	secreted	GH3	CAZyme	NA	1.04413234168604	GO:0004553	NA	NA	NA	806	Australia
Aus01	jg388	OG0005974	1	19	core	chr_4	1048942	1051854	secreted	GH3	CAZyme	NA	1.04413234168604	GO:0005975	NA	NA	NA	806	Australia
Aus01	jg3880	OG0003837	1	19	core	chr_2	337941	339038	NA	NA	NA	NA	37.5887643006976	NA	NA	NA	NA	365	Australia
Aus01	jg3881	OG0003838	1	19	core	chr_2	339464	340819	NA	NA	NA	NA	46.463889205029	GO:0016491	NA	NA	NA	451	Australia
Aus01	jg3881	OG0003838	1	19	core	chr_2	339464	340819	NA	NA	NA	NA	46.463889205029	GO:0055114	NA	NA	NA	451	Australia
Aus01	jg3882	OG0010624	1	16	accessory	chr_2	341159	341514	secreted	NA	NA	effector	1.04413234168604	NA	NA	NA	NA	76	Australia
Aus01	jg3883	OG0003839	1	19	core	chr_2	342652	344907	NA	NA	NA	NA	64.7362051845347	NA	NA	NA	NA	751	Australia
Aus01	jg3884	OG0012363	1	6	accessory	chr_2	346363	346720	NA	NA	NA	NA	2.61033085421511	NA	NA	NA	NA	89	Australia
Aus01	jg3885	OG0003840	1	19	core	chr_2	364560	366491	NA	NA	NA	NA	6.26479405011626	NA	NA	NA	NA	643	Australia
Aus01	jg3886	OG0003841	1	19	core	chr_2	367501	369535	NA	NA	NA	NA	8.35305873348835	GO:0003824	NA	NA	NA	659	Australia
Aus01	jg3887	OG0003842	1	19	core	chr_2	369952	371418	NA	NA	NA	NA	54.8169479385173	GO:0034551	NA	NA	NA	488	Australia
Aus01	jg3887	OG0003842	1	19	core	chr_2	369952	371418	NA	NA	NA	NA	54.8169479385173	GO:0005524	NA	NA	NA	488	Australia
Aus01	jg3888	OG0003843	1	19	core	chr_2	371789	373226	NA	NA	NA	NA	12.0075219293895	GO:0003676	NA	NA	NA	403	Australia
Aus01	jg3889	OG0010339	1	16	accessory	chr_2	374151	375800	NA	NA	NA	NA	1.56619851252907	NA	NA	NA	NA	421	Australia
Aus01	jg389	OG0005975	1	19	core	chr_4	1052288	1053451	NA	NA	NA	NA	13.0516542710755	GO:0000981	NA	NA	NA	366	Australia
Aus01	jg389	OG0005975	1	19	core	chr_4	1052288	1053451	NA	NA	NA	NA	13.0516542710755	GO:0008270	NA	NA	NA	366	Australia
Aus01	jg389	OG0005975	1	19	core	chr_4	1052288	1053451	NA	NA	NA	NA	13.0516542710755	GO:0006355	NA	NA	NA	366	Australia
Aus01	jg389	OG0005975	1	19	core	chr_4	1052288	1053451	NA	NA	NA	NA	13.0516542710755	GO:0005634	NA	NA	NA	366	Australia
Aus01	jg3890	OG0000088	3	16	accessory	chr_2	403248	403805	NA	NA	NA	NA	0	NA	NA	NA	NA	185	Australia
Aus01	jg3891	OG0009690	1	18	accessory	chr_2	405800	406444	NA	NA	NA	NA	49.0742200592441	NA	NA	NA	NA	214	Australia
Aus01	jg3892	OG0003844	1	19	core	chr_2	406820	410752	NA	NA	NA	NA	45.9418230341859	GO:0005739	NA	NA	NA	1002	Australia
Aus01	jg3892	OG0003844	1	19	core	chr_2	406820	410752	NA	NA	NA	NA	45.9418230341859	GO:0008236	NA	NA	NA	1002	Australia
Aus01	jg3892	OG0003844	1	19	core	chr_2	406820	410752	NA	NA	NA	NA	45.9418230341859	GO:0006508	NA	NA	NA	1002	Australia
Aus01	jg3893	OG0003845	1	19	core	chr_2	410890	412364	NA	NA	NA	NA	41.7652936674418	NA	NA	NA	NA	470	Australia
Aus01	jg3894	OG0003846	1	19	core	chr_2	412759	414223	NA	NA	NA	NA	30.8019040797383	GO:0006468	NA	NA	NA	462	Australia
Aus01	jg3894	OG0003846	1	19	core	chr_2	412759	414223	NA	NA	NA	NA	30.8019040797383	GO:0005524	NA	NA	NA	462	Australia
Aus01	jg3894	OG0003846	1	19	core	chr_2	412759	414223	NA	NA	NA	NA	30.8019040797383	GO:0004672	NA	NA	NA	462	Australia
Aus01	jg3895	OG0003847	1	19	core	chr_2	414394	414676	NA	NA	NA	NA	208.826468337209	NA	NA	NA	NA	77	Australia
Aus01	jg3896	OG0003848	1	19	core	chr_2	415290	419879	NA	NA	NA	NA	77.2657932847673	GO:0004386	NA	NA	NA	1529	Australia
Aus01	jg3896	OG0003848	1	19	core	chr_2	415290	419879	NA	NA	NA	NA	77.2657932847673	GO:0005524	NA	NA	NA	1529	Australia
Aus01	jg3896	OG0003848	1	19	core	chr_2	415290	419879	NA	NA	NA	NA	77.2657932847673	GO:0003676	NA	NA	NA	1529	Australia
Aus01	jg3897	OG0003849	1	19	core	chr_2	420402	421730	NA	NA	NA	NA	15.1399189544476	GO:0003899	NA	NA	NA	341	Australia
Aus01	jg3897	OG0003849	1	19	core	chr_2	420402	421730	NA	NA	NA	NA	15.1399189544476	GO:0006383	NA	NA	NA	341	Australia
Aus01	jg3898	OG0003850	1	19	core	chr_2	422480	424093	NA	GH13_5	CAZyme	NA	40.1990951549127	GO:0005509	cluster-8	biosynthetic	nrps	502	Australia
Aus01	jg3898	OG0003850	1	19	core	chr_2	422480	424093	NA	GH13_5	CAZyme	NA	40.1990951549127	GO:0004553	cluster-8	biosynthetic	nrps	502	Australia
Aus01	jg3898	OG0003850	1	19	core	chr_2	422480	424093	NA	GH13_5	CAZyme	NA	40.1990951549127	GO:0003824	cluster-8	biosynthetic	nrps	502	Australia
Aus01	jg3898	OG0003850	1	19	core	chr_2	422480	424093	NA	GH13_5	CAZyme	NA	40.1990951549127	GO:0005975	cluster-8	biosynthetic	nrps	502	Australia
Aus01	jg3899	OG0003851	1	19	core	chr_2	424587	426083	NA	NA	NA	NA	101.802903314389	GO:0003743	cluster-8	other	nrps	481	Australia
Aus01	jg3899	OG0003851	1	19	core	chr_2	424587	426083	NA	NA	NA	NA	101.802903314389	GO:0005852	cluster-8	other	nrps	481	Australia
Aus01	jg3899	OG0003851	1	19	core	chr_2	424587	426083	NA	NA	NA	NA	101.802903314389	GO:0005737	cluster-8	other	nrps	481	Australia
Aus01	jg39	OG0010644	1	15	accessory	chr_20	329180	330849	NA	NA	NA	NA	35.5004996173255	NA	NA	NA	NA	463	Australia
Aus01	jg390	OG0005976	1	19	core	chr_4	1053519	1054945	NA	NA	NA	NA	52.7286832551452	GO:0016021	NA	NA	NA	327	Australia
Aus01	jg3900	OG0003852	1	19	core	chr_2	426456	427456	NA	NA	NA	NA	45.9418230341859	GO:0006807	cluster-8	biosynthetic-additional	nrps	295	Australia
Aus01	jg3901	OG0003853	1	19	core	chr_2	427723	428705	NA	NA	NA	NA	47.508021546715	NA	cluster-8	other	nrps	299	Australia
Aus01	jg3902	OG0003854	1	19	core	chr_2	429497	430882	secreted	NA	NA	NA	78.8319917972963	NA	cluster-8	other	nrps	461	Australia
Aus01	jg3903	OG0003855	1	19	core	chr_2	431498	432805	NA	NA	NA	NA	40.7211613257557	NA	cluster-8	other	nrps	435	Australia
Aus01	jg3904	OG0003856	1	19	core	chr_2	433088	434629	NA	NA	NA	NA	37.0666981298546	GO:0003676	cluster-8	other	nrps	513	Australia
Aus01	jg3904	OG0003856	1	19	core	chr_2	433088	434629	NA	NA	NA	NA	37.0666981298546	GO:0005524	cluster-8	other	nrps	513	Australia
Aus01	jg3905	OG0003857	1	19	core	chr_2	435083	436676	NA	NA	NA	NA	9.91925724601742	NA	cluster-8	biosynthetic-additional	nrps	514	Australia
Aus01	jg3906	OG0003858	1	19	core	chr_2	437712	441810	NA	NA	NA	NA	10.9633895877035	GO:0016887	cluster-8	transport	nrps	1309	Australia
Aus01	jg3906	OG0003858	1	19	core	chr_2	437712	441810	NA	NA	NA	NA	10.9633895877035	GO:0042626	cluster-8	transport	nrps	1309	Australia
Aus01	jg3906	OG0003858	1	19	core	chr_2	437712	441810	NA	NA	NA	NA	10.9633895877035	GO:0016021	cluster-8	transport	nrps	1309	Australia
Aus01	jg3906	OG0003858	1	19	core	chr_2	437712	441810	NA	NA	NA	NA	10.9633895877035	GO:0005524	cluster-8	transport	nrps	1309	Australia
Aus01	jg3906	OG0003858	1	19	core	chr_2	437712	441810	NA	NA	NA	NA	10.9633895877035	GO:0055085	cluster-8	transport	nrps	1309	Australia
Aus01	jg3907	OG0003859	1	19	core	chr_2	443259	457278	NA	NA	NA	NA	39.6770289840697	GO:0003824	cluster-8	biosynthetic	nrps	4637	Australia
Aus01	jg3907	OG0003859	1	19	core	chr_2	443259	457278	NA	NA	NA	NA	39.6770289840697	GO:0031177	cluster-8	biosynthetic	nrps	4637	Australia
Aus01	jg3908	OG0003860	1	19	core	chr_2	457801	459453	NA	NA	NA	NA	96.5822416059591	GO:0071704	cluster-8	other	nrps	550	Australia
Aus01	jg3908	OG0003860	1	19	core	chr_2	457801	459453	NA	NA	NA	NA	96.5822416059591	GO:0016868	cluster-8	other	nrps	550	Australia
Aus01	jg3908	OG0003860	1	19	core	chr_2	457801	459453	NA	NA	NA	NA	96.5822416059591	GO:0000287	cluster-8	other	nrps	550	Australia
Aus01	jg3908	OG0003860	1	19	core	chr_2	457801	459453	NA	NA	NA	NA	96.5822416059591	GO:0005975	cluster-8	other	nrps	550	Australia
Aus01	jg3908	OG0003860	1	19	core	chr_2	457801	459453	NA	NA	NA	NA	96.5822416059591	GO:0004610	cluster-8	other	nrps	550	Australia
Aus01	jg3909	OG0003861	1	19	core	chr_2	459800	460427	NA	NA	NA	NA	42.2873598382848	NA	cluster-8	other	nrps	191	Australia
Aus01	jg391	OG0005977	1	19	core	chr_4	1055188	1056327	NA	NA	NA	NA	29.2357055672092	GO:0006694	NA	NA	NA	353	Australia
Aus01	jg391	OG0005977	1	19	core	chr_4	1055188	1056327	NA	NA	NA	NA	29.2357055672092	GO:0008168	NA	NA	NA	353	Australia
Aus01	jg3910	OG0003862	1	19	core	chr_2	460743	462493	NA	NA	NA	NA	53.2507494259882	GO:0015140	cluster-8	other	nrps	513	Australia
Aus01	jg3910	OG0003862	1	19	core	chr_2	460743	462493	NA	NA	NA	NA	53.2507494259882	GO:0071423	cluster-8	other	nrps	513	Australia
Aus01	jg3910	OG0003862	1	19	core	chr_2	460743	462493	NA	NA	NA	NA	53.2507494259882	GO:0055085	cluster-8	other	nrps	513	Australia
Aus01	jg3910	OG0003862	1	19	core	chr_2	460743	462493	NA	NA	NA	NA	53.2507494259882	GO:0016021	cluster-8	other	nrps	513	Australia
Aus01	jg3911	OG0000268	1	19	core	chr_2	463167	465264	NA	NA	NA	NA	4.17652936674418	GO:0022857	cluster-8	transport	nrps	506	Australia
Aus01	jg3911	OG0000268	1	19	core	chr_2	463167	465264	NA	NA	NA	NA	4.17652936674418	GO:0016021	cluster-8	transport	nrps	506	Australia
Aus01	jg3911	OG0000268	1	19	core	chr_2	463167	465264	NA	NA	NA	NA	4.17652936674418	GO:0055085	cluster-8	transport	nrps	506	Australia
Aus01	jg3911	OG0000268	1	19	core	chr_2	463167	465264	NA	NA	NA	NA	4.17652936674418	GO:0005215	cluster-8	transport	nrps	506	Australia
Aus01	jg3912	OG0003863	1	19	core	chr_2	465989	473272	NA	NA	NA	NA	138.347535273401	GO:0004674	cluster-8	other	nrps	2427	Australia
Aus01	jg3912	OG0003863	1	19	core	chr_2	465989	473272	NA	NA	NA	NA	138.347535273401	GO:0005515	cluster-8	other	nrps	2427	Australia
Aus01	jg3912	OG0003863	1	19	core	chr_2	465989	473272	NA	NA	NA	NA	138.347535273401	GO:0044877	cluster-8	other	nrps	2427	Australia
Aus01	jg3912	OG0003863	1	19	core	chr_2	465989	473272	NA	NA	NA	NA	138.347535273401	GO:0016301	cluster-8	other	nrps	2427	Australia
Aus01	jg3913	OG0003864	1	19	core	chr_2	473702	476152	NA	NA	NA	NA	17.7502498086627	NA	cluster-8	other	nrps	816	Australia
Aus01	jg3914	OG0000217	2	18	accessory	chr_2	476452	476727	NA	NA	NA	NA	6.78686022095929	NA	cluster-8	other	nrps	91	Australia
Aus01	jg3915	OG0000217	2	18	accessory	chr_2	476929	477366	NA	NA	NA	NA	8.87512490433137	NA	cluster-8	other	nrps	145	Australia
Aus01	jg3916	OG0009691	1	18	accessory	chr_2	477562	478484	NA	NA	NA	NA	2.61033085421511	NA	NA	NA	NA	213	Australia
Aus01	jg3917	OG0003865	1	19	core	chr_2	480367	481353	secreted	NA	NA	NA	12.5295881002325	NA	NA	NA	NA	272	Australia
Aus01	jg3918	OG0000131	1	19	core	chr_2	481903	483092	NA	NA	NA	NA	2.08826468337209	GO:0008410	NA	NA	NA	321	Australia
Aus01	jg3919	OG0003866	1	19	core	chr_2	483887	484715	NA	NA	NA	NA	6.78686022095929	NA	NA	NA	NA	243	Australia
Aus01	jg392	OG0010664	1	16	accessory	chr_4	1056615	1057337	NA	NA	NA	NA	14.0957866127616	NA	NA	NA	NA	220	Australia
Aus01	jg3920	OG0003867	1	19	core	chr_2	484996	485919	secreted	NA	NA	effector	0	GO:0004623	NA	NA	NA	307	Australia
Aus01	jg3920	OG0003867	1	19	core	chr_2	484996	485919	secreted	NA	NA	effector	0	GO:0050482	NA	NA	NA	307	Australia
Aus01	jg3920	OG0003867	1	19	core	chr_2	484996	485919	secreted	NA	NA	effector	0	GO:0006644	NA	NA	NA	307	Australia
Aus01	jg3920	OG0003867	1	19	core	chr_2	484996	485919	secreted	NA	NA	effector	0	GO:0016042	NA	NA	NA	307	Australia
Aus01	jg3920	OG0003867	1	19	core	chr_2	484996	485919	secreted	NA	NA	effector	0	GO:0005576	NA	NA	NA	307	Australia
Aus01	jg3920	OG0003867	1	19	core	chr_2	484996	485919	secreted	NA	NA	effector	0	GO:0005509	NA	NA	NA	307	Australia
Aus01	jg3921	OG0003868	1	19	core	chr_2	488553	489900	NA	NA	NA	NA	0.522066170843022	NA	NA	NA	NA	416	Australia
Aus01	jg3922	OG0000218	2	18	accessory	chr_2	492600	494267	NA	NA	NA	NA	25.5812423713081	NA	NA	NA	NA	555	Australia
Aus01	jg3923	OG0000218	2	18	accessory	chr_2	494670	495562	NA	NA	NA	NA	5.22066170843022	NA	NA	NA	NA	283	Australia
Aus01	jg3924	OG0011883	1	9	accessory	chr_2	496826	498456	NA	NA	NA	NA	0.522066170843022	NA	NA	NA	NA	505	Australia
Aus01	jg3925	OG0012019	1	8	accessory	chr_2	499878	501020	NA	NA	NA	NA	0	NA	NA	NA	NA	380	Australia
Aus01	jg3926	OG0003869	1	19	core	chr_2	502452	504345	NA	NA	NA	NA	8.35305873348835	NA	NA	NA	NA	611	Australia
Aus01	jg3927	OG0003870	1	19	core	chr_2	510833	511981	NA	NA	NA	NA	13.5737204419186	NA	NA	NA	NA	382	Australia
Aus01	jg3928	OG0003871	1	19	core	chr_2	513241	513668	secreted	NA	NA	effector	0.522066170843022	NA	NA	NA	NA	122	Australia
Aus01	jg3929	OG0010857	1	15	accessory	chr_2	514290	514701	secreted	NA	NA	effector	0	NA	NA	NA	NA	106	Australia
Aus01	jg393	OG0005978	1	19	core	chr_4	1061026	1062146	NA	NA	NA	NA	20.3605806628779	NA	NA	NA	NA	333	Australia
Aus01	jg3930	OG0003872	1	19	core	chr_2	516120	519191	secreted	NA	NA	NA	15.1399189544476	GO:0004222	NA	NA	NA	738	Australia
Aus01	jg3930	OG0003872	1	19	core	chr_2	516120	519191	secreted	NA	NA	NA	15.1399189544476	GO:0008237	NA	NA	NA	738	Australia
Aus01	jg3930	OG0003872	1	19	core	chr_2	516120	519191	secreted	NA	NA	NA	15.1399189544476	GO:0006508	NA	NA	NA	738	Australia
Aus01	jg3931	OG0003873	1	19	core	chr_2	519611	520532	NA	NA	NA	NA	48.552153888401	NA	NA	NA	NA	250	Australia
Aus01	jg3932	OG0003874	1	19	core	chr_2	522659	523609	NA	NA	NA	NA	3.13239702505813	GO:0008033	NA	NA	NA	316	Australia
Aus01	jg3933	OG0003875	1	19	core	chr_2	524797	527136	NA	NA	NA	NA	9.3971910751744	GO:0004499	NA	NA	NA	626	Australia
Aus01	jg3933	OG0003875	1	19	core	chr_2	524797	527136	NA	NA	NA	NA	9.3971910751744	GO:0055114	NA	NA	NA	626	Australia
Aus01	jg3933	OG0003875	1	19	core	chr_2	524797	527136	NA	NA	NA	NA	9.3971910751744	GO:0050661	NA	NA	NA	626	Australia
Aus01	jg3933	OG0003875	1	19	core	chr_2	524797	527136	NA	NA	NA	NA	9.3971910751744	GO:0050660	NA	NA	NA	626	Australia
Aus01	jg3934	OG0003876	1	19	core	chr_2	527303	528385	NA	NA	NA	NA	3.65446319590115	NA	NA	NA	NA	341	Australia
Aus01	jg3935	OG0010340	1	17	accessory	chr_2	529818	531678	NA	NA	NA	NA	34.4563672756395	GO:0000981	NA	NA	NA	597	Australia
Aus01	jg3935	OG0010340	1	17	accessory	chr_2	529818	531678	NA	NA	NA	NA	34.4563672756395	GO:0008270	NA	NA	NA	597	Australia
Aus01	jg3935	OG0010340	1	17	accessory	chr_2	529818	531678	NA	NA	NA	NA	34.4563672756395	GO:0006355	NA	NA	NA	597	Australia
Aus01	jg3935	OG0010340	1	17	accessory	chr_2	529818	531678	NA	NA	NA	NA	34.4563672756395	GO:0005634	NA	NA	NA	597	Australia
Aus01	jg3936	OG0003877	1	18	accessory	chr_2	531957	532854	NA	NA	NA	NA	1.56619851252907	GO:0003676	NA	NA	NA	277	Australia
Aus01	jg3937	OG0003878	1	19	core	chr_2	533445	535605	NA	NA	NA	NA	22.970911517093	GO:0004077	NA	NA	NA	703	Australia
Aus01	jg3937	OG0003878	1	19	core	chr_2	533445	535605	NA	NA	NA	NA	22.970911517093	GO:0006464	NA	NA	NA	703	Australia
Aus01	jg3938	OG0003879	1	19	core	chr_2	535729	536192	NA	NA	NA	NA	21.9267791754069	NA	NA	NA	NA	103	Australia
Aus01	jg3939	OG0003880	1	19	core	chr_2	536769	537743	NA	NA	NA	NA	53.2507494259882	GO:0000002	NA	NA	NA	306	Australia
Aus01	jg3939	OG0003880	1	19	core	chr_2	536769	537743	NA	NA	NA	NA	53.2507494259882	GO:0006281	NA	NA	NA	306	Australia
Aus01	jg3939	OG0003880	1	19	core	chr_2	536769	537743	NA	NA	NA	NA	53.2507494259882	GO:0003697	NA	NA	NA	306	Australia
Aus01	jg3939	OG0003880	1	19	core	chr_2	536769	537743	NA	NA	NA	NA	53.2507494259882	GO:0000262	NA	NA	NA	306	Australia
Aus01	jg394	OG0010397	1	17	accessory	chr_4	1062634	1063361	NA	NA	NA	NA	1.56619851252907	GO:0016491	NA	NA	NA	223	Australia
Aus01	jg394	OG0010397	1	17	accessory	chr_4	1062634	1063361	NA	NA	NA	NA	1.56619851252907	GO:0055114	NA	NA	NA	223	Australia
Aus01	jg3940	OG0003881	1	19	core	chr_2	538235	541870	NA	NA	NA	NA	131.038608881599	NA	NA	NA	NA	1211	Australia
Aus01	jg3941	OG0003887	1	19	core	chr_2	592357	593427	NA	NA	NA	NA	68.3906683804359	NA	NA	NA	NA	315	Australia
Aus01	jg3942	OG0003886	1	19	core	chr_2	593962	594748	NA	NA	NA	NA	1.56619851252907	NA	NA	NA	NA	244	Australia
Aus01	jg3943	OG0003885	1	19	core	chr_2	595171	596190	NA	NA	NA	NA	3.65446319590115	NA	NA	NA	NA	339	Australia
Aus01	jg3944	OG0003884	1	19	core	chr_2	596976	597796	NA	NA	NA	NA	3.65446319590115	GO:0047617	NA	NA	NA	236	Australia
Aus01	jg3945	OG0003883	1	19	core	chr_2	598780	600287	NA	NA	NA	NA	195.774814066133	GO:0008299	NA	NA	NA	460	Australia
Aus01	jg3945	OG0003883	1	19	core	chr_2	598780	600287	NA	NA	NA	NA	195.774814066133	GO:0004421	NA	NA	NA	460	Australia
Aus01	jg3945	OG0003883	1	19	core	chr_2	598780	600287	NA	NA	NA	NA	195.774814066133	GO:0003824	NA	NA	NA	460	Australia
Aus01	jg3946	OG0003882	1	19	core	chr_2	601189	603629	NA	NA	NA	NA	129.472410369069	NA	NA	NA	NA	796	Australia
Aus01	jg3947	OG0014013	1	1	singleton	chr_2	604009	605336	NA	NA	NA	NA	32.8901687631104	NA	NA	NA	NA	228	Australia
Aus01	jg3948	OG0012020	1	7	accessory	chr_2	606242	609295	NA	NA	NA	NA	4.17652936674418	NA	NA	NA	NA	1017	Australia
Aus01	jg3949	OG0003888	1	19	core	chr_2	611357	611853	NA	NA	NA	NA	345.607805098081	NA	NA	NA	NA	111	Australia
Aus01	jg395	OG0005979	1	19	core	chr_4	1063473	1064338	NA	NA	NA	NA	26.1033085421511	GO:0046872	NA	NA	NA	255	Australia
Aus01	jg395	OG0005979	1	19	core	chr_4	1063473	1064338	NA	NA	NA	NA	26.1033085421511	GO:0006801	NA	NA	NA	255	Australia
Aus01	jg395	OG0005979	1	19	core	chr_4	1063473	1064338	NA	NA	NA	NA	26.1033085421511	GO:0004784	NA	NA	NA	255	Australia
Aus01	jg395	OG0005979	1	19	core	chr_4	1063473	1064338	NA	NA	NA	NA	26.1033085421511	GO:0055114	NA	NA	NA	255	Australia
Aus01	jg3950	OG0003889	1	19	core	chr_2	612958	616030	NA	NA	NA	NA	298.621849722209	GO:0016020	NA	NA	NA	1006	Australia
Aus01	jg3951	OG0003890	1	19	core	chr_2	616933	618618	NA	NA	NA	NA	77.7878594556103	GO:0004674	NA	NA	NA	561	Australia
Aus01	jg3951	OG0003890	1	19	core	chr_2	616933	618618	NA	NA	NA	NA	77.7878594556103	GO:0006468	NA	NA	NA	561	Australia
Aus01	jg3951	OG0003890	1	19	core	chr_2	616933	618618	NA	NA	NA	NA	77.7878594556103	GO:0004672	NA	NA	NA	561	Australia
Aus01	jg3951	OG0003890	1	19	core	chr_2	616933	618618	NA	NA	NA	NA	77.7878594556103	GO:0005524	NA	NA	NA	561	Australia
Aus01	jg3952	OG0003891	1	19	core	chr_2	619853	621964	secreted	GH47	CAZyme	NA	22.4488453462499	GO:0005509	NA	NA	NA	506	Australia
Aus01	jg3952	OG0003891	1	19	core	chr_2	619853	621964	secreted	GH47	CAZyme	NA	22.4488453462499	GO:0004571	NA	NA	NA	506	Australia
Aus01	jg3952	OG0003891	1	19	core	chr_2	619853	621964	secreted	GH47	CAZyme	NA	22.4488453462499	GO:0003824	NA	NA	NA	506	Australia
Aus01	jg3952	OG0003891	1	19	core	chr_2	619853	621964	secreted	GH47	CAZyme	NA	22.4488453462499	GO:0016020	NA	NA	NA	506	Australia
Aus01	jg3953	OG0003892	1	19	core	chr_2	622541	624385	NA	NA	NA	NA	184.289358307587	GO:0016021	NA	NA	NA	538	Australia
Aus01	jg3954	OG0003893	1	19	core	chr_2	625100	626791	secreted	NA	NA	NA	518.933773817964	NA	NA	NA	NA	466	Australia
Aus01	jg3955	OG0003894	1	19	core	chr_2	627360	628456	NA	NA	NA	NA	89.7953813849998	GO:0003677	NA	NA	NA	330	Australia
Aus01	jg3956	OG0009692	1	18	accessory	chr_2	629013	629459	NA	NA	NA	NA	101.802903314389	GO:0003855	NA	NA	NA	148	Australia
Aus01	jg3957	OG0003895	1	19	core	chr_2	629802	630898	NA	NA	NA	NA	74.1333962597091	GO:0055114	NA	NA	NA	329	Australia
Aus01	jg3957	OG0003895	1	19	core	chr_2	629802	630898	NA	NA	NA	NA	74.1333962597091	GO:0018576	NA	NA	NA	329	Australia
Aus01	jg3957	OG0003895	1	19	core	chr_2	629802	630898	NA	NA	NA	NA	74.1333962597091	GO:0009712	NA	NA	NA	329	Australia
Aus01	jg3957	OG0003895	1	19	core	chr_2	629802	630898	NA	NA	NA	NA	74.1333962597091	GO:0016702	NA	NA	NA	329	Australia
Aus01	jg3957	OG0003895	1	19	core	chr_2	629802	630898	NA	NA	NA	NA	74.1333962597091	GO:0005506	NA	NA	NA	329	Australia
Aus01	jg3957	OG0003895	1	19	core	chr_2	629802	630898	NA	NA	NA	NA	74.1333962597091	GO:0008199	NA	NA	NA	329	Australia
Aus01	jg3957	OG0003895	1	19	core	chr_2	629802	630898	NA	NA	NA	NA	74.1333962597091	GO:0006725	NA	NA	NA	329	Australia
Aus01	jg3957	OG0003895	1	19	core	chr_2	629802	630898	NA	NA	NA	NA	74.1333962597091	GO:0003824	NA	NA	NA	329	Australia
Aus01	jg3957	OG0003895	1	19	core	chr_2	629802	630898	NA	NA	NA	NA	74.1333962597091	GO:0055114	NA	NA	NA	329	Australia
Aus01	jg3958	OG0003896	1	19	core	chr_2	631166	632590	NA	NA	NA	NA	48.030087717558	GO:0046854	NA	NA	NA	335	Australia
Aus01	jg3958	OG0003896	1	19	core	chr_2	631166	632590	NA	NA	NA	NA	48.030087717558	GO:0046855	NA	NA	NA	335	Australia
Aus01	jg3958	OG0003896	1	19	core	chr_2	631166	632590	NA	NA	NA	NA	48.030087717558	GO:0008934	NA	NA	NA	335	Australia
Aus01	jg3959	OG0003897	1	19	core	chr_2	632706	633701	NA	NA	NA	NA	142.524064640145	GO:0004764	NA	NA	NA	312	Australia
Aus01	jg3959	OG0003897	1	19	core	chr_2	632706	633701	NA	NA	NA	NA	142.524064640145	GO:0055114	NA	NA	NA	312	Australia
Aus01	jg396	OG0013451	1	2	accessory	chr_4	1064374	1064872	NA	NA	NA	NA	10.9633895877035	NA	NA	NA	NA	146	Australia
Aus01	jg3960	OG0003898	1	19	core	chr_2	634464	636186	NA	NA	NA	NA	1782.33390725808	GO:0016020	NA	NA	NA	555	Australia
Aus01	jg3960	OG0003898	1	19	core	chr_2	634464	636186	NA	NA	NA	NA	1782.33390725808	GO:0022857	NA	NA	NA	555	Australia
Aus01	jg3960	OG0003898	1	19	core	chr_2	634464	636186	NA	NA	NA	NA	1782.33390725808	GO:0016021	NA	NA	NA	555	Australia
Aus01	jg3960	OG0003898	1	19	core	chr_2	634464	636186	NA	NA	NA	NA	1782.33390725808	GO:0005215	NA	NA	NA	555	Australia
Aus01	jg3960	OG0003898	1	19	core	chr_2	634464	636186	NA	NA	NA	NA	1782.33390725808	GO:0055085	NA	NA	NA	555	Australia
Aus01	jg3961	OG0003899	1	19	core	chr_2	636543	637607	NA	NA	NA	NA	85.6188520182556	GO:0016491	NA	NA	NA	354	Australia
Aus01	jg3961	OG0003899	1	19	core	chr_2	636543	637607	NA	NA	NA	NA	85.6188520182556	GO:0055114	NA	NA	NA	354	Australia
Aus01	jg3962	OG0003900	1	19	core	chr_2	638275	639406	NA	NA	NA	NA	340.38714338965	NA	NA	NA	NA	358	Australia
Aus01	jg3963	OG0003901	1	19	core	chr_2	640585	643312	NA	NA	NA	NA	91.8836460683719	GO:0003855	NA	NA	NA	869	Australia
Aus01	jg3963	OG0003901	1	19	core	chr_2	640585	643312	NA	NA	NA	NA	91.8836460683719	GO:0055114	NA	NA	NA	869	Australia
Aus01	jg3963	OG0003901	1	19	core	chr_2	640585	643312	NA	NA	NA	NA	91.8836460683719	GO:0004764	NA	NA	NA	869	Australia
Aus01	jg3963	OG0003901	1	19	core	chr_2	640585	643312	NA	NA	NA	NA	91.8836460683719	GO:0003824	NA	NA	NA	869	Australia
Aus01	jg3964	OG0003902	1	19	core	chr_2	643614	645805	NA	NA	NA	NA	45.4197568633429	NA	NA	NA	NA	619	Australia
Aus01	jg3965	OG0003903	1	19	core	chr_2	646009	646968	NA	NA	NA	NA	73.0892639180231	NA	NA	NA	NA	319	Australia
Aus01	jg3966	OG0003904	1	19	core	chr_2	647906	649619	NA	NA	NA	NA	116.942822268837	NA	NA	NA	NA	548	Australia
Aus01	jg3967	OG0003905	1	19	core	chr_2	650506	653148	NA	NA	NA	NA	380.06417237372	GO:0016311	NA	NA	NA	880	Australia
Aus01	jg3967	OG0003905	1	19	core	chr_2	650506	653148	NA	NA	NA	NA	380.06417237372	GO:0004725	NA	NA	NA	880	Australia
Aus01	jg3967	OG0003905	1	19	core	chr_2	650506	653148	NA	NA	NA	NA	380.06417237372	GO:0006470	NA	NA	NA	880	Australia
Aus01	jg3967	OG0003905	1	19	core	chr_2	650506	653148	NA	NA	NA	NA	380.06417237372	GO:0016791	NA	NA	NA	880	Australia
Aus01	jg3968	OG0003906	1	19	core	chr_2	654492	656390	NA	NA	NA	NA	132.604807394128	GO:0005506	NA	NA	NA	488	Australia
Aus01	jg3968	OG0003906	1	19	core	chr_2	654492	656390	NA	NA	NA	NA	132.604807394128	GO:0055114	NA	NA	NA	488	Australia
Aus01	jg3968	OG0003906	1	19	core	chr_2	654492	656390	NA	NA	NA	NA	132.604807394128	GO:0016491	NA	NA	NA	488	Australia
Aus01	jg3968	OG0003906	1	19	core	chr_2	654492	656390	NA	NA	NA	NA	132.604807394128	GO:0050353	NA	NA	NA	488	Australia
Aus01	jg3968	OG0003906	1	19	core	chr_2	654492	656390	NA	NA	NA	NA	132.604807394128	GO:0045329	NA	NA	NA	488	Australia
Aus01	jg3969	OG0010625	1	16	accessory	chr_2	657324	657560	NA	NA	NA	NA	342.475408073022	NA	NA	NA	NA	78	Australia
Aus01	jg397	OG0005980	1	19	core	chr_4	1065122	1065612	NA	NA	NA	NA	24.537110029622	GO:0003755	NA	NA	NA	124	Australia
Aus01	jg3970	OG0003907	1	19	core	chr_2	658136	660489	NA	NA	NA	NA	136.259270590029	GO:0005515	NA	NA	NA	687	Australia
Aus01	jg3971	OG0003908	1	19	core	chr_2	660874	666846	NA	NA	NA	NA	47.508021546715	GO:0005515	NA	NA	NA	1990	Australia
Aus01	jg3971	OG0003908	1	19	core	chr_2	660874	666846	NA	NA	NA	NA	47.508021546715	GO:0006336	NA	NA	NA	1990	Australia
Aus01	jg3972	OG0009693	1	18	accessory	chr_2	667518	668327	NA	NA	NA	NA	3.65446319590115	NA	NA	NA	NA	234	Australia
Aus01	jg3973	OG0003909	1	19	core	chr_2	669336	670581	NA	NA	NA	NA	1.56619851252907	GO:0005515	NA	NA	NA	398	Australia
Aus01	jg3974	OG0012507	1	5	accessory	chr_2	670866	671252	NA	NA	NA	NA	13.0516542710755	GO:0003676	NA	NA	NA	74	Australia
Aus01	jg3975	OG0003910	1	19	core	chr_2	671293	673625	NA	NA	NA	NA	74.6554624305521	GO:0003777	NA	NA	NA	668	Australia
Aus01	jg3975	OG0003910	1	19	core	chr_2	671293	673625	NA	NA	NA	NA	74.6554624305521	GO:0008017	NA	NA	NA	668	Australia
Aus01	jg3975	OG0003910	1	19	core	chr_2	671293	673625	NA	NA	NA	NA	74.6554624305521	GO:0007018	NA	NA	NA	668	Australia
Aus01	jg3975	OG0003910	1	19	core	chr_2	671293	673625	NA	NA	NA	NA	74.6554624305521	GO:0005524	NA	NA	NA	668	Australia
Aus01	jg3976	OG0003911	1	19	core	chr_2	673834	676020	NA	NA	NA	NA	22.4488453462499	GO:0005515	NA	NA	NA	728	Australia
Aus01	jg3977	OG0003912	1	19	core	chr_2	677195	679555	NA	NA	NA	NA	191.076218528546	GO:0003676	NA	NA	NA	565	Australia
Aus01	jg3977	OG0003912	1	19	core	chr_2	677195	679555	NA	NA	NA	NA	191.076218528546	GO:0005524	NA	NA	NA	565	Australia
Aus01	jg3978	OG0003913	1	19	core	chr_2	686582	687979	NA	NA	NA	NA	107.02356502282	GO:0003676	NA	NA	NA	388	Australia
Aus01	jg3978	OG0003913	1	19	core	chr_2	686582	687979	NA	NA	NA	NA	107.02356502282	GO:0006355	NA	NA	NA	388	Australia
Aus01	jg3979	OG0003914	1	19	core	chr_2	691004	691591	NA	NA	NA	NA	0.522066170843022	NA	NA	NA	NA	159	Australia
Aus01	jg398	OG0009835	1	18	accessory	chr_4	1066062	1066732	NA	NA	NA	NA	31.8460364214243	GO:0031083	NA	NA	NA	166	Australia
Aus01	jg3980	OG0003915	1	19	core	chr_2	692441	693430	NA	NA	NA	NA	27.1474408838371	GO:0006281	NA	NA	NA	329	Australia
Aus01	jg3980	OG0003915	1	19	core	chr_2	692441	693430	NA	NA	NA	NA	27.1474408838371	GO:0030915	NA	NA	NA	329	Australia
Aus01	jg3981	OG0003916	1	19	core	chr_2	693687	694391	NA	NA	NA	NA	451.587237779214	GO:0003735	NA	NA	NA	143	Australia
Aus01	jg3981	OG0003916	1	19	core	chr_2	693687	694391	NA	NA	NA	NA	451.587237779214	GO:0006412	NA	NA	NA	143	Australia
Aus01	jg3981	OG0003916	1	19	core	chr_2	693687	694391	NA	NA	NA	NA	451.587237779214	GO:0005840	NA	NA	NA	143	Australia
Aus01	jg3982	OG0003917	1	19	core	chr_2	695804	697408	NA	NA	NA	NA	14.6178527836046	GO:0030896	NA	NA	NA	464	Australia
Aus01	jg3982	OG0003917	1	19	core	chr_2	695804	697408	NA	NA	NA	NA	14.6178527836046	GO:0006281	NA	NA	NA	464	Australia
Aus01	jg3982	OG0003917	1	19	core	chr_2	695804	697408	NA	NA	NA	NA	14.6178527836046	GO:0000077	NA	NA	NA	464	Australia
Aus01	jg3983	OG0009694	1	18	accessory	chr_2	694686	695786	NA	NA	NA	NA	6.78686022095929	NA	NA	NA	NA	366	Australia
Aus01	jg3984	OG0003918	1	19	core	chr_2	697645	699546	NA	NA	NA	NA	28.1915732255232	NA	NA	NA	NA	557	Australia
Aus01	jg3985	OG0003919	1	19	core	chr_2	699785	701812	NA	NA	NA	NA	24.015043858779	GO:0008972	NA	NA	NA	511	Australia
Aus01	jg3985	OG0003919	1	19	core	chr_2	699785	701812	NA	NA	NA	NA	24.015043858779	GO:0050334	NA	NA	NA	511	Australia
Aus01	jg3985	OG0003919	1	19	core	chr_2	699785	701812	NA	NA	NA	NA	24.015043858779	GO:0006772	NA	NA	NA	511	Australia
Aus01	jg3985	OG0003919	1	19	core	chr_2	699785	701812	NA	NA	NA	NA	24.015043858779	GO:0009228	NA	NA	NA	511	Australia
Aus01	jg3986	OG0003920	1	19	core	chr_2	702602	703309	NA	NA	NA	NA	103.369101826918	GO:0016021	NA	NA	NA	197	Australia
Aus01	jg3986	OG0003920	1	19	core	chr_2	702602	703309	NA	NA	NA	NA	103.369101826918	GO:0016192	NA	NA	NA	197	Australia
Aus01	jg3987	OG0003921	1	19	core	chr_2	703600	704172	NA	NA	NA	NA	12.5295881002325	GO:0006338	NA	NA	NA	190	Australia
Aus01	jg3987	OG0003921	1	19	core	chr_2	703600	704172	NA	NA	NA	NA	12.5295881002325	GO:0031011	NA	NA	NA	190	Australia
Aus01	jg3988	OG0003922	1	19	core	chr_2	704769	705534	NA	NA	NA	NA	39.1549628132266	NA	NA	NA	NA	225	Australia
Aus01	jg3989	OG0003923	1	19	core	chr_2	706616	707069	NA	NA	NA	NA	41.7652936674418	GO:0003677	NA	NA	NA	81	Australia
Aus01	jg3989	OG0003923	1	19	core	chr_2	706616	707069	NA	NA	NA	NA	41.7652936674418	GO:0008270	NA	NA	NA	81	Australia
Aus01	jg3989	OG0003923	1	19	core	chr_2	706616	707069	NA	NA	NA	NA	41.7652936674418	GO:0006351	NA	NA	NA	81	Australia
Aus01	jg3989	OG0003923	1	19	core	chr_2	706616	707069	NA	NA	NA	NA	41.7652936674418	GO:0003899	NA	NA	NA	81	Australia
Aus01	jg399	OG0000189	1	19	core	chr_4	1069040	1072790	NA	NA	NA	NA	3.13239702505813	NA	NA	NA	NA	1093	Australia
Aus01	jg3990	OG0003924	1	19	core	chr_2	707298	710837	NA	NA	NA	NA	40.7211613257557	GO:0003824	NA	NA	NA	1179	Australia
Aus01	jg3990	OG0003924	1	19	core	chr_2	707298	710837	NA	NA	NA	NA	40.7211613257557	GO:0005515	NA	NA	NA	1179	Australia
Aus01	jg3991	OG0003925	1	19	core	chr_2	711251	711871	NA	NA	NA	NA	25.5812423713081	NA	NA	NA	NA	206	Australia
Aus01	jg3992	OG0003926	1	19	core	chr_2	712574	716347	NA	NA	NA	NA	171.759770207354	GO:0016787	NA	NA	NA	1257	Australia
Aus01	jg3993	OG0003927	1	19	core	chr_2	717209	718847	NA	NA	NA	NA	158.708115936279	GO:0016491	NA	NA	NA	504	Australia
Aus01	jg3993	OG0003927	1	19	core	chr_2	717209	718847	NA	NA	NA	NA	158.708115936279	GO:0020037	NA	NA	NA	504	Australia
Aus01	jg3993	OG0003927	1	19	core	chr_2	717209	718847	NA	NA	NA	NA	158.708115936279	GO:0003824	NA	NA	NA	504	Australia
Aus01	jg3993	OG0003927	1	19	core	chr_2	717209	718847	NA	NA	NA	NA	158.708115936279	GO:0055114	NA	NA	NA	504	Australia
Aus01	jg3994	OG0003928	1	19	core	chr_2	722028	723886	NA	NA	NA	NA	80.3981903098254	NA	NA	NA	NA	526	Australia
Aus01	jg3995	OG0003929	1	19	core	chr_2	724832	726848	secreted	NA	NA	NA	9.3971910751744	GO:0004185	NA	NA	NA	616	Australia
Aus01	jg3995	OG0003929	1	19	core	chr_2	724832	726848	secreted	NA	NA	NA	9.3971910751744	GO:0006508	NA	NA	NA	616	Australia
Aus01	jg3996	OG0003930	1	19	core	chr_2	728689	730308	NA	NA	NA	NA	53.7728155968313	GO:0005515	NA	NA	NA	539	Australia
Aus01	jg3997	OG0003931	1	19	core	chr_2	731295	732668	NA	NA	NA	NA	6.78686022095929	GO:0003676	NA	NA	NA	404	Australia
Aus01	jg3997	OG0003931	1	19	core	chr_2	731295	732668	NA	NA	NA	NA	6.78686022095929	GO:0005524	NA	NA	NA	404	Australia
Aus01	jg3998	OG0003932	1	19	core	chr_2	734261	735049	NA	NA	NA	NA	99.1925724601742	NA	NA	NA	NA	262	Australia
Aus01	jg3999	OG0003933	1	19	core	chr_2	738489	739598	NA	NA	NA	NA	5.74272787927324	NA	NA	NA	NA	369	Australia
Aus01	jg4	OG0011705	1	9	accessory	chr_20	125736	126823	NA	NA	NA	NA	25.0591762004651	NA	NA	NA	NA	160	Australia
Aus01	jg40	OG0012141	1	7	accessory	chr_20	331561	331851	NA	NA	NA	NA	0	NA	NA	NA	NA	96	Australia
Aus01	jg400	OG0005981	1	19	core	chr_4	1076276	1078901	NA	NA	NA	NA	197.341012578662	GO:0016491	NA	NA	NA	775	Australia
Aus01	jg400	OG0005981	1	19	core	chr_4	1076276	1078901	NA	NA	NA	NA	197.341012578662	GO:0055114	NA	NA	NA	775	Australia
Aus01	jg4000	OG0000403	1	19	core	chr_2	739953	742033	NA	NA	NA	NA	95.01604309343	GO:0015629	NA	NA	NA	537	Australia
Aus01	jg4000	OG0000403	1	19	core	chr_2	739953	742033	NA	NA	NA	NA	95.01604309343	GO:0005885	NA	NA	NA	537	Australia
Aus01	jg4000	OG0000403	1	19	core	chr_2	739953	742033	NA	NA	NA	NA	95.01604309343	GO:0005515	NA	NA	NA	537	Australia
Aus01	jg4000	OG0000403	1	19	core	chr_2	739953	742033	NA	NA	NA	NA	95.01604309343	GO:0034314	NA	NA	NA	537	Australia
Aus01	jg4000	OG0000403	1	19	core	chr_2	739953	742033	NA	NA	NA	NA	95.01604309343	GO:0030833	NA	NA	NA	537	Australia
Aus01	jg4001	OG0003934	1	19	core	chr_2	743082	744267	NA	NA	NA	NA	74.1333962597091	NA	NA	NA	NA	378	Australia
Aus01	jg4002	OG0003935	1	19	core	chr_2	745408	747115	NA	NA	NA	NA	12.5295881002325	GO:0005506	NA	NA	NA	495	Australia
Aus01	jg4002	OG0003935	1	19	core	chr_2	745408	747115	NA	NA	NA	NA	12.5295881002325	GO:0055114	NA	NA	NA	495	Australia
Aus01	jg4002	OG0003935	1	19	core	chr_2	745408	747115	NA	NA	NA	NA	12.5295881002325	GO:0020037	NA	NA	NA	495	Australia
Aus01	jg4002	OG0003935	1	19	core	chr_2	745408	747115	NA	NA	NA	NA	12.5295881002325	GO:0016705	NA	NA	NA	495	Australia
Aus01	jg4003	OG0003936	1	19	core	chr_2	747258	748473	NA	NA	NA	NA	77.7878594556103	NA	NA	NA	NA	332	Australia
Aus01	jg4004	OG0003937	1	19	core	chr_2	749175	751156	NA	NA	NA	NA	57.4272787927324	GO:0006338	NA	NA	NA	642	Australia
Aus01	jg4004	OG0003937	1	19	core	chr_2	749175	751156	NA	NA	NA	NA	57.4272787927324	GO:0016586	NA	NA	NA	642	Australia
Aus01	jg4004	OG0003937	1	19	core	chr_2	749175	751156	NA	NA	NA	NA	57.4272787927324	GO:0016514	NA	NA	NA	642	Australia
Aus01	jg4005	OG0003938	1	19	core	chr_2	751890	753784	NA	NA	NA	NA	59.5155434761045	NA	NA	NA	NA	561	Australia
Aus01	jg4006	OG0003939	1	19	core	chr_2	753805	754822	NA	NA	NA	NA	2.08826468337209	NA	NA	NA	NA	315	Australia
Aus01	jg4007	OG0003940	1	19	core	chr_2	755107	756120	NA	NA	NA	NA	25.5812423713081	GO:0016021	NA	NA	NA	257	Australia
Aus01	jg4008	OG0003941	1	19	core	chr_2	756346	757517	NA	NA	NA	NA	22.4488453462499	GO:0003824	NA	NA	NA	341	Australia
Aus01	jg4009	OG0003942	1	19	core	chr_2	761625	762428	NA	NA	NA	NA	66.3024036970638	NA	NA	NA	NA	267	Australia
Aus01	jg401	OG0005982	1	19	core	chr_4	1080147	1081052	NA	NA	NA	NA	107.545631193663	NA	NA	NA	NA	259	Australia
Aus01	jg4010	OG0003943	1	19	core	chr_2	763503	764311	NA	NA	NA	NA	10.9633895877035	GO:0008270	NA	NA	NA	225	Australia
Aus01	jg4010	OG0003943	1	19	core	chr_2	763503	764311	NA	NA	NA	NA	10.9633895877035	GO:0003824	NA	NA	NA	225	Australia
Aus01	jg4010	OG0003943	1	19	core	chr_2	763503	764311	NA	NA	NA	NA	10.9633895877035	GO:0016787	NA	NA	NA	225	Australia
Aus01	jg4011	OG0003944	1	19	core	chr_2	765045	768163	NA	NA	NA	NA	116.420756097994	GO:0006468	NA	NA	NA	1003	Australia
Aus01	jg4011	OG0003944	1	19	core	chr_2	765045	768163	NA	NA	NA	NA	116.420756097994	GO:0005524	NA	NA	NA	1003	Australia
Aus01	jg4011	OG0003944	1	19	core	chr_2	765045	768163	NA	NA	NA	NA	116.420756097994	GO:0004672	NA	NA	NA	1003	Australia
Aus01	jg4012	OG0003945	1	19	core	chr_2	768976	772464	NA	NA	NA	NA	104.413234168604	NA	NA	NA	NA	1162	Australia
Aus01	jg4013	OG0003946	1	19	core	chr_2	773813	775247	NA	NA	NA	NA	6.78686022095929	NA	NA	NA	NA	458	Australia
Aus01	jg4014	OG0003947	1	19	core	chr_2	775658	776292	NA	NA	NA	NA	77.7878594556103	NA	NA	NA	NA	173	Australia
Aus01	jg4015	OG0003948	1	19	core	chr_2	776767	778206	NA	NA	NA	NA	21.9267791754069	NA	NA	NA	NA	479	Australia
Aus01	jg4016	OG0003949	1	19	core	chr_2	779141	781305	NA	AA3_3	CAZyme	NA	220.311924095755	GO:0055114	NA	NA	NA	618	Australia
Aus01	jg4016	OG0003949	1	19	core	chr_2	779141	781305	NA	AA3_3	CAZyme	NA	220.311924095755	GO:0050660	NA	NA	NA	618	Australia
Aus01	jg4016	OG0003949	1	19	core	chr_2	779141	781305	NA	AA3_3	CAZyme	NA	220.311924095755	GO:0016614	NA	NA	NA	618	Australia
Aus01	jg4016	OG0003949	1	19	core	chr_2	779141	781305	NA	AA3_3	CAZyme	NA	220.311924095755	GO:0003700	NA	NA	NA	618	Australia
Aus01	jg4016	OG0003949	1	19	core	chr_2	779141	781305	NA	AA3_3	CAZyme	NA	220.311924095755	GO:0006355	NA	NA	NA	618	Australia
Aus01	jg4017	OG0009695	1	18	accessory	chr_2	781587	782507	NA	NA	NA	NA	15.1399189544476	NA	NA	NA	NA	306	Australia
Aus01	jg4018	OG0003950	1	19	core	chr_2	782731	783534	NA	NA	NA	NA	10.9633895877035	GO:0016787	NA	NA	NA	267	Australia
Aus01	jg4019	OG0003951	1	19	core	chr_2	783834	787392	NA	NA	NA	NA	140.435799956773	NA	NA	NA	NA	870	Australia
Aus01	jg402	OG0005983	1	19	core	chr_4	1081267	1081703	secreted	NA	NA	effector	7.83099256264533	NA	NA	NA	NA	103	Australia
Aus01	jg4020	OG0003952	1	19	core	chr_2	789675	790612	NA	NA	NA	NA	10.4413234168604	NA	NA	NA	NA	289	Australia
Aus01	jg4021	OG0003953	1	19	core	chr_2	792089	794566	NA	NA	NA	NA	49.5962862300871	GO:0005634	NA	NA	NA	825	Australia
Aus01	jg4021	OG0003953	1	19	core	chr_2	792089	794566	NA	NA	NA	NA	49.5962862300871	GO:0006260	NA	NA	NA	825	Australia
Aus01	jg4022	OG0000404	1	19	core	chr_2	795100	798675	NA	NA	NA	NA	58.4714111344185	GO:0006812	NA	NA	NA	1067	Australia
Aus01	jg4022	OG0000404	1	19	core	chr_2	795100	798675	NA	NA	NA	NA	58.4714111344185	GO:0000166	NA	NA	NA	1067	Australia
Aus01	jg4022	OG0000404	1	19	core	chr_2	795100	798675	NA	NA	NA	NA	58.4714111344185	GO:0019829	NA	NA	NA	1067	Australia
Aus01	jg4022	OG0000404	1	19	core	chr_2	795100	798675	NA	NA	NA	NA	58.4714111344185	GO:0016021	NA	NA	NA	1067	Australia
Aus01	jg4023	OG0003954	1	19	core	chr_2	800746	803705	NA	NA	NA	NA	376.409709177819	NA	NA	NA	NA	968	Australia
Aus01	jg4024	OG0003955	1	19	core	chr_2	804063	805079	NA	NA	NA	NA	18.7943821503488	NA	NA	NA	NA	338	Australia
Aus01	jg4025	OG0003956	1	19	core	chr_2	805576	806211	NA	NA	NA	NA	68.3906683804359	GO:0016021	NA	NA	NA	148	Australia
Aus01	jg4026	OG0003957	1	19	core	chr_2	807091	807708	NA	NA	NA	NA	170.193571694825	NA	NA	NA	NA	127	Australia
Aus01	jg4027	OG0003958	1	19	core	chr_2	808115	810458	NA	NA	NA	NA	50.6404185717731	GO:0006338	NA	NA	NA	717	Australia
Aus01	jg4027	OG0003958	1	19	core	chr_2	808115	810458	NA	NA	NA	NA	50.6404185717731	GO:0031011	NA	NA	NA	717	Australia
Aus01	jg4028	OG0003959	1	19	core	chr_2	810796	813704	NA	NA	NA	NA	60.5596758177905	GO:0005515	NA	NA	NA	931	Australia
Aus01	jg4029	OG0003960	1	19	core	chr_2	831887	833290	NA	NA	NA	NA	67.3465360387498	GO:0019915	NA	NA	NA	467	Australia
Aus01	jg403	OG0009836	1	18	accessory	chr_4	1082996	1083301	NA	NA	NA	NA	15.1399189544476	GO:0004672	NA	NA	NA	101	Australia
Aus01	jg403	OG0009836	1	18	accessory	chr_4	1082996	1083301	NA	NA	NA	NA	15.1399189544476	GO:0006468	NA	NA	NA	101	Australia
Aus01	jg403	OG0009836	1	18	accessory	chr_4	1082996	1083301	NA	NA	NA	NA	15.1399189544476	GO:0005524	NA	NA	NA	101	Australia
Aus01	jg4030	OG0003961	1	19	core	chr_2	833510	836089	NA	NA	NA	NA	87.7071167016277	NA	NA	NA	NA	859	Australia
Aus01	jg4031	OG0003962	1	19	core	chr_2	837687	838254	NA	NA	NA	NA	63.1700066720057	NA	NA	NA	NA	151	Australia
Aus01	jg4032	OG0003963	1	19	core	chr_2	838932	839444	secreted	NA	NA	effector	16.1840512961337	NA	NA	NA	NA	170	Australia
Aus01	jg4033	OG0003964	1	19	core	chr_2	841465	843705	NA	NA	NA	NA	28.7136393963662	NA	NA	NA	NA	710	Australia
Aus01	jg4034	OG0003965	1	19	core	chr_2	843921	844599	secreted	NA	NA	effector	1.56619851252907	NA	NA	NA	NA	158	Australia
Aus01	jg4035	OG0011553	1	11	accessory	chr_2	845681	845881	NA	NA	NA	NA	1.04413234168604	NA	NA	NA	NA	66	Australia
Aus01	jg4036	OG0010858	1	15	accessory	chr_2	846128	847274	secreted	NA	NA	NA	5.74272787927324	NA	NA	NA	NA	165	Australia
Aus01	jg4037	OG0003966	1	19	core	chr_2	847535	850788	NA	NA	NA	NA	15.6619851252907	GO:0008236	NA	NA	NA	768	Australia
Aus01	jg4037	OG0003966	1	19	core	chr_2	847535	850788	NA	NA	NA	NA	15.6619851252907	GO:0006508	NA	NA	NA	768	Australia
Aus01	jg4037	OG0003966	1	19	core	chr_2	847535	850788	NA	NA	NA	NA	15.6619851252907	GO:0004252	NA	NA	NA	768	Australia
Aus01	jg4038	OG0009696	1	18	accessory	chr_2	871356	871753	secreted	NA	NA	NA	0.522066170843022	NA	NA	NA	NA	80	Australia
Aus01	jg4039	OG0000405	1	19	core	chr_2	872745	873962	NA	NA	NA	NA	27.6695070546802	GO:0043386	NA	NA	NA	331	Australia
Aus01	jg404	OG0012202	1	5	accessory	chr_4	1092189	1093070	NA	NA	NA	NA	0	NA	NA	NA	NA	199	Australia
Aus01	jg4040	OG0009697	1	18	accessory	chr_2	874401	876110	NA	NA	NA	NA	10.9633895877035	NA	NA	NA	NA	482	Australia
Aus01	jg4041	OG0011248	1	13	accessory	chr_2	876448	876888	NA	NA	NA	NA	2.08826468337209	NA	NA	NA	NA	146	Australia
Aus01	jg4042	OG0011070	1	14	accessory	chr_2	876950	877678	secreted	NA	NA	NA	3.13239702505813	NA	NA	NA	NA	242	Australia
Aus01	jg4043	OG0000132	1	19	core	chr_2	879530	881098	secreted	NA	NA	NA	2.61033085421511	GO:0004601	NA	NA	NA	408	Australia
Aus01	jg4044	OG0010859	1	15	accessory	chr_2	881875	882366	NA	NA	NA	NA	7.83099256264533	NA	NA	NA	NA	163	Australia
Aus01	jg4045	OG0003967	1	19	core	chr_2	883165	884601	NA	NA	NA	NA	13.5737204419186	NA	NA	NA	NA	478	Australia
Aus01	jg4046	OG0003968	1	19	core	chr_2	885863	886819	NA	NA	NA	NA	11.4854557585465	GO:0016491	NA	NA	NA	318	Australia
Aus01	jg4046	OG0003968	1	19	core	chr_2	885863	886819	NA	NA	NA	NA	11.4854557585465	GO:0055114	NA	NA	NA	318	Australia
Aus01	jg4047	OG0003969	1	19	core	chr_2	887936	889414	NA	NA	NA	NA	26.1033085421511	NA	NA	NA	NA	492	Australia
Aus01	jg4048	OG0003970	1	19	core	chr_2	889921	893097	NA	NA	NA	NA	207.26026982468	GO:0005515	NA	NA	NA	982	Australia
Aus01	jg4049	OG0003971	1	19	core	chr_2	893702	894482	NA	GT2_Glycos_transf_2	CAZyme	NA	172.281836378197	GO:0016740	NA	NA	NA	240	Australia
Aus01	jg4049	OG0003971	1	19	core	chr_2	893702	894482	NA	GT2_Glycos_transf_2	CAZyme	NA	172.281836378197	GO:0003677	NA	NA	NA	240	Australia
Aus01	jg4049	OG0003971	1	19	core	chr_2	893702	894482	NA	GT2_Glycos_transf_2	CAZyme	NA	172.281836378197	GO:0006366	NA	NA	NA	240	Australia
Aus01	jg4049	OG0003971	1	19	core	chr_2	893702	894482	NA	GT2_Glycos_transf_2	CAZyme	NA	172.281836378197	GO:0005665	NA	NA	NA	240	Australia
Aus01	jg405	OG0012024	2	7	accessory	chr_4	1093521	1093892	NA	NA	NA	NA	0	NA	NA	NA	NA	123	Australia
Aus01	jg4050	OG0003972	1	19	core	chr_2	895466	896219	NA	NA	NA	NA	22.4488453462499	NA	NA	NA	NA	233	Australia
Aus01	jg4051	OG0003973	1	19	core	chr_2	896469	898115	NA	NA	NA	NA	81.4423226515114	GO:0003824	NA	NA	NA	445	Australia
Aus01	jg4052	OG0003974	1	19	core	chr_2	900015	901022	NA	NA	NA	NA	15.1399189544476	NA	NA	NA	NA	335	Australia
Aus01	jg4053	OG0003975	1	19	core	chr_2	901516	903467	NA	NA	NA	NA	64.7362051845347	GO:0016021	NA	NA	NA	590	Australia
Aus01	jg4053	OG0003975	1	19	core	chr_2	901516	903467	NA	NA	NA	NA	64.7362051845347	GO:0055085	NA	NA	NA	590	Australia
Aus01	jg4054	OG0003976	1	19	core	chr_2	904282	904906	NA	NA	NA	NA	26.6253747129941	GO:0003824	NA	NA	NA	106	Australia
Aus01	jg4054	OG0003976	1	19	core	chr_2	904282	904906	NA	NA	NA	NA	26.6253747129941	GO:0006281	NA	NA	NA	106	Australia
Aus01	jg4055	OG0003977	1	19	core	chr_2	906411	907122	NA	NA	NA	NA	42.2873598382848	NA	NA	NA	NA	207	Australia
Aus01	jg4056	OG0009698	1	18	accessory	chr_2	910452	910968	secreted	NA	NA	effector	0	NA	NA	NA	NA	114	Australia
Aus01	jg4057	OG0013084	1	3	accessory	chr_2	912928	913792	NA	NA	NA	NA	18.7943821503488	NA	NA	NA	NA	178	Australia
Aus01	jg4058	OG0011249	1	13	accessory	chr_2	914862	915136	secreted	NA	NA	effector	1.56619851252907	NA	NA	NA	NA	68	Australia
Aus01	jg4059	OG0012364	1	6	accessory	chr_2	917140	917623	NA	NA	NA	NA	7.30892639180231	NA	NA	NA	NA	94	Australia
Aus01	jg406	OG0000085	1	11	accessory	chr_4	1099289	1099666	NA	NA	NA	NA	0	NA	NA	NA	NA	106	Australia
Aus01	jg4060	OG0009699	1	18	accessory	chr_2	917960	919033	NA	NA	NA	NA	9.91925724601742	NA	NA	NA	NA	357	Australia
Aus01	jg4061	OG0003978	1	19	core	chr_2	919638	923504	NA	NA	NA	NA	109.633895877035	NA	NA	NA	NA	1252	Australia
Aus01	jg4062	OG0003979	1	19	core	chr_2	924536	925309	NA	NA	NA	NA	95.538109264273	GO:0005525	NA	NA	NA	199	Australia
Aus01	jg4062	OG0003979	1	19	core	chr_2	924536	925309	NA	NA	NA	NA	95.538109264273	GO:0003924	NA	NA	NA	199	Australia
Aus01	jg4062	OG0003979	1	19	core	chr_2	924536	925309	NA	NA	NA	NA	95.538109264273	GO:0007264	NA	NA	NA	199	Australia
Aus01	jg4062	OG0003979	1	19	core	chr_2	924536	925309	NA	NA	NA	NA	95.538109264273	GO:0005622	NA	NA	NA	199	Australia
Aus01	jg4063	OG0003980	1	19	core	chr_2	927761	930082	NA	NA	NA	NA	239.628372416947	NA	NA	NA	NA	755	Australia
Aus01	jg4064	OG0003981	1	19	core	chr_2	933209	934450	NA	NA	NA	NA	65.7803375262208	GO:0007015	NA	NA	NA	413	Australia
Aus01	jg4064	OG0003981	1	19	core	chr_2	933209	934450	NA	NA	NA	NA	65.7803375262208	GO:0006897	NA	NA	NA	413	Australia
Aus01	jg4064	OG0003981	1	19	core	chr_2	933209	934450	NA	NA	NA	NA	65.7803375262208	GO:0005509	NA	NA	NA	413	Australia
Aus01	jg4064	OG0003981	1	19	core	chr_2	933209	934450	NA	NA	NA	NA	65.7803375262208	GO:0005515	NA	NA	NA	413	Australia
Aus01	jg4065	OG0003982	1	19	core	chr_2	934801	936081	NA	NA	NA	NA	37.0666981298546	NA	NA	NA	NA	426	Australia
Aus01	jg4066	OG0003983	1	19	core	chr_2	936617	937704	NA	NA	NA	NA	195.25274789529	NA	NA	NA	NA	341	Australia
Aus01	jg4067	OG0003984	1	19	core	chr_2	939615	942797	NA	NA	NA	NA	70.478933063808	NA	NA	NA	NA	1060	Australia
Aus01	jg4068	OG0003985	1	19	core	chr_2	943667	944569	NA	NA	NA	NA	16.7061174669767	GO:0008138	NA	NA	NA	300	Australia
Aus01	jg4068	OG0003985	1	19	core	chr_2	943667	944569	NA	NA	NA	NA	16.7061174669767	GO:0016791	NA	NA	NA	300	Australia
Aus01	jg4068	OG0003985	1	19	core	chr_2	943667	944569	NA	NA	NA	NA	16.7061174669767	GO:0016311	NA	NA	NA	300	Australia
Aus01	jg4068	OG0003985	1	19	core	chr_2	943667	944569	NA	NA	NA	NA	16.7061174669767	GO:0006470	NA	NA	NA	300	Australia
Aus01	jg4069	OG0003986	1	19	core	chr_2	945026	947945	NA	NA	NA	NA	79.3540579681393	GO:0005524	NA	NA	NA	796	Australia
Aus01	jg407	OG0005984	1	19	core	chr_4	1106851	1107855	NA	NA	NA	NA	5.22066170843022	GO:0006807	NA	NA	NA	334	Australia
Aus01	jg4070	OG0003987	1	19	core	chr_2	948898	950757	NA	NA	NA	NA	0	NA	NA	NA	NA	600	Australia
Aus01	jg4071	OG0003988	1	19	core	chr_2	951257	953836	NA	NA	NA	NA	25.5812423713081	GO:0008270	NA	NA	NA	859	Australia
Aus01	jg4072	OG0003989	1	19	core	chr_2	954462	956432	NA	NA	NA	NA	273.0406073509	NA	NA	NA	NA	656	Australia
Aus01	jg4073	OG0003990	1	19	core	chr_2	959825	961315	secreted	NA	NA	NA	7.30892639180231	NA	NA	NA	NA	478	Australia
Aus01	jg4074	OG0003991	1	19	core	chr_2	961747	962348	NA	NA	NA	NA	12.5295881002325	NA	NA	NA	NA	181	Australia
Aus01	jg4075	OG0012365	1	6	accessory	chr_2	963242	963676	NA	NA	NA	NA	0	NA	NA	NA	NA	144	Australia
Aus01	jg4076	OG0000406	1	19	core	chr_2	963768	964133	NA	NA	NA	NA	0	NA	NA	NA	NA	121	Australia
Aus01	jg4077	OG0009700	1	18	accessory	chr_2	964348	965253	secreted	NA	NA	effector	1.04413234168604	NA	NA	NA	NA	192	Australia
Aus01	jg4078	OG0003992	1	19	core	chr_2	966344	967355	NA	NA	NA	NA	1.56619851252907	GO:0016020	NA	NA	NA	304	Australia
Aus01	jg4078	OG0003992	1	19	core	chr_2	966344	967355	NA	NA	NA	NA	1.56619851252907	GO:0016757	NA	NA	NA	304	Australia
Aus01	jg4079	OG0003993	1	19	core	chr_2	969297	970348	NA	NA	NA	NA	173.325968719883	GO:0022857	NA	NA	NA	310	Australia
Aus01	jg408	OG0005985	1	19	core	chr_4	1107940	1109103	secreted	NA	NA	NA	2.08826468337209	NA	NA	NA	NA	310	Australia
Aus01	jg4080	OG0003994	1	19	core	chr_2	972385	973630	NA	NA	NA	NA	96.5822416059591	GO:0016491	NA	NA	NA	296	Australia
Aus01	jg4080	OG0003994	1	19	core	chr_2	972385	973630	NA	NA	NA	NA	96.5822416059591	GO:0055114	NA	NA	NA	296	Australia
Aus01	jg4081	OG0000012	11	9	accessory	chr_2	975131	976035	NA	NA	NA	NA	0	NA	NA	NA	NA	243	Australia
Aus01	jg4082	OG0000001	11	10	accessory	chr_2	976667	978294	NA	NA	NA	NA	2.61033085421511	NA	NA	NA	NA	456	Australia
Aus01	jg4083	OG0000004	11	10	accessory	chr_2	979032	979757	NA	NA	NA	NA	0	NA	NA	NA	NA	186	Australia
Aus01	jg4084	OG0000003	12	10	accessory	chr_2	980559	981299	NA	NA	NA	NA	0	NA	NA	NA	NA	193	Australia
Aus01	jg4085	OG0003995	1	19	core	chr_2	982959	984986	NA	NA	NA	NA	74.6554624305521	NA	NA	NA	NA	675	Australia
Aus01	jg4086	OG0003996	1	19	core	chr_2	985424	987469	NA	NA	NA	NA	173.848034890726	NA	NA	NA	NA	590	Australia
Aus01	jg4087	OG0003997	1	19	core	chr_2	987916	988419	NA	NA	NA	NA	10.9633895877035	NA	NA	NA	NA	167	Australia
Aus01	jg4088	OG0003998	1	19	core	chr_2	989103	989733	NA	NA	NA	NA	7.83099256264533	NA	NA	NA	NA	190	Australia
Aus01	jg4089	OG0003999	1	19	core	chr_2	991057	991626	NA	NA	NA	NA	42.2873598382848	NA	NA	NA	NA	189	Australia
Aus01	jg409	OG0009837	1	18	accessory	chr_4	1109560	1109982	NA	NA	NA	NA	57.9493449635754	GO:0005375	NA	NA	NA	140	Australia
Aus01	jg409	OG0009837	1	18	accessory	chr_4	1109560	1109982	NA	NA	NA	NA	57.9493449635754	GO:0035434	NA	NA	NA	140	Australia
Aus01	jg409	OG0009837	1	18	accessory	chr_4	1109560	1109982	NA	NA	NA	NA	57.9493449635754	GO:0016021	NA	NA	NA	140	Australia
Aus01	jg4090	OG0004000	1	19	core	chr_2	997811	998383	NA	NA	NA	NA	4.17652936674418	NA	NA	NA	NA	190	Australia
Aus01	jg4091	OG0004001	1	19	core	chr_2	998724	1000478	NA	NA	NA	NA	23.492977687936	GO:0008168	NA	NA	NA	560	Australia
Aus01	jg4092	OG0004002	1	19	core	chr_2	1000736	1002125	NA	NA	NA	NA	29.7577717380523	GO:0006468	NA	NA	NA	427	Australia
Aus01	jg4092	OG0004002	1	19	core	chr_2	1000736	1002125	NA	NA	NA	NA	29.7577717380523	GO:0005524	NA	NA	NA	427	Australia
Aus01	jg4092	OG0004002	1	19	core	chr_2	1000736	1002125	NA	NA	NA	NA	29.7577717380523	GO:0004672	NA	NA	NA	427	Australia
Aus01	jg4093	OG0004003	1	19	core	chr_2	1002673	1005357	NA	NA	NA	NA	32.8901687631104	NA	NA	NA	NA	894	Australia
Aus01	jg4094	OG0004004	1	19	core	chr_2	1006724	1008419	NA	NA	NA	NA	75.6995947722382	GO:0016020	NA	NA	NA	526	Australia
Aus01	jg4094	OG0004004	1	19	core	chr_2	1006724	1008419	NA	NA	NA	NA	75.6995947722382	GO:0016021	NA	NA	NA	526	Australia
Aus01	jg4094	OG0004004	1	19	core	chr_2	1006724	1008419	NA	NA	NA	NA	75.6995947722382	GO:0006865	NA	NA	NA	526	Australia
Aus01	jg4094	OG0004004	1	19	core	chr_2	1006724	1008419	NA	NA	NA	NA	75.6995947722382	GO:0055085	NA	NA	NA	526	Australia
Aus01	jg4094	OG0004004	1	19	core	chr_2	1006724	1008419	NA	NA	NA	NA	75.6995947722382	GO:0022857	NA	NA	NA	526	Australia
Aus01	jg4095	OG0004005	1	19	core	chr_2	1009020	1010489	NA	NA	NA	NA	103.891167997761	NA	NA	NA	NA	413	Australia
Aus01	jg4096	OG0004006	1	19	core	chr_2	1010973	1014888	NA	NA	NA	NA	265.731680959098	GO:0043169	NA	NA	NA	867	Australia
Aus01	jg4096	OG0004006	1	19	core	chr_2	1010973	1014888	NA	NA	NA	NA	265.731680959098	GO:0003824	NA	NA	NA	867	Australia
Aus01	jg4096	OG0004006	1	19	core	chr_2	1010973	1014888	NA	NA	NA	NA	265.731680959098	GO:0007034	NA	NA	NA	867	Australia
Aus01	jg4097	OG0004007	1	19	core	chr_2	1015270	1018139	NA	NA	NA	NA	180.634895111686	GO:0003924	NA	NA	NA	939	Australia
Aus01	jg4097	OG0004007	1	19	core	chr_2	1015270	1018139	NA	NA	NA	NA	180.634895111686	GO:0005525	NA	NA	NA	939	Australia
Aus01	jg4098	OG0004008	1	19	core	chr_2	1018676	1020761	NA	NA	NA	NA	10.9633895877035	GO:0005634	NA	NA	NA	677	Australia
Aus01	jg4098	OG0004008	1	19	core	chr_2	1018676	1020761	NA	NA	NA	NA	10.9633895877035	GO:0008081	NA	NA	NA	677	Australia
Aus01	jg4098	OG0004008	1	19	core	chr_2	1018676	1020761	NA	NA	NA	NA	10.9633895877035	GO:0006281	NA	NA	NA	677	Australia
Aus01	jg4099	OG0004009	1	19	core	chr_2	1021825	1023195	NA	NA	NA	NA	41.7652936674418	NA	NA	NA	NA	433	Australia
Aus01	jg41	OG0012194	1	7	accessory	chr_20	332021	334068	NA	NA	NA	NA	1.04413234168604	NA	NA	NA	NA	548	Australia
Aus01	jg410	OG0005986	1	19	core	chr_4	1110665	1112185	NA	NA	NA	NA	1.56619851252907	GO:0016020	NA	NA	NA	473	Australia
Aus01	jg410	OG0005986	1	19	core	chr_4	1110665	1112185	NA	NA	NA	NA	1.56619851252907	GO:0055085	NA	NA	NA	473	Australia
Aus01	jg410	OG0005986	1	19	core	chr_4	1110665	1112185	NA	NA	NA	NA	1.56619851252907	GO:0046873	NA	NA	NA	473	Australia
Aus01	jg410	OG0005986	1	19	core	chr_4	1110665	1112185	NA	NA	NA	NA	1.56619851252907	GO:0030001	NA	NA	NA	473	Australia
Aus01	jg4100	OG0004010	1	19	core	chr_2	1023910	1025073	NA	NA	NA	NA	70.478933063808	GO:0006355	NA	NA	NA	234	Australia
Aus01	jg4101	OG0004011	1	19	core	chr_2	1025942	1026746	NA	NA	NA	NA	152.443321886162	GO:0046907	NA	NA	NA	232	Australia
Aus01	jg4102	OG0004012	1	19	core	chr_2	1027468	1029400	NA	NA	NA	NA	7.30892639180231	NA	NA	NA	NA	447	Australia
Aus01	jg4103	OG0004013	1	19	core	chr_2	1029680	1031250	NA	NA	NA	NA	63.6920728428487	NA	NA	NA	NA	502	Australia
Aus01	jg4104	OG0004014	1	19	core	chr_2	1031466	1032626	NA	NA	NA	NA	21.4047130045639	GO:0005515	NA	NA	NA	386	Australia
Aus01	jg4105	OG0004015	1	19	core	chr_2	1034582	1034909	secreted	NA	NA	effector	0	NA	NA	NA	NA	70	Australia
Aus01	jg4106	OG0009701	1	18	accessory	chr_2	1033602	1034498	NA	NA	NA	NA	1.56619851252907	NA	NA	NA	NA	298	Australia
Aus01	jg4107	OG0004016	1	19	core	chr_2	1035674	1037101	NA	NA	NA	NA	13.5737204419186	NA	NA	NA	NA	475	Australia
Aus01	jg4108	OG0004017	1	19	core	chr_2	1037523	1039292	NA	NA	NA	NA	3.13239702505813	GO:0016021	cluster-9	transport	nrps	520	Australia
Aus01	jg4108	OG0004017	1	19	core	chr_2	1037523	1039292	NA	NA	NA	NA	3.13239702505813	GO:0005215	cluster-9	transport	nrps	520	Australia
Aus01	jg4108	OG0004017	1	19	core	chr_2	1037523	1039292	NA	NA	NA	NA	3.13239702505813	GO:0055085	cluster-9	transport	nrps	520	Australia
Aus01	jg4108	OG0004017	1	19	core	chr_2	1037523	1039292	NA	NA	NA	NA	3.13239702505813	GO:0022857	cluster-9	transport	nrps	520	Australia
Aus01	jg4109	OG0009702	1	18	accessory	chr_2	1039519	1041366	NA	NA	NA	NA	6.78686022095929	NA	cluster-9	other	nrps	615	Australia
Aus01	jg411	OG0005987	1	19	core	chr_4	1113362	1115116	NA	NA	NA	NA	105.979432681133	GO:0006629	NA	NA	NA	517	Australia
Aus01	jg411	OG0005987	1	19	core	chr_4	1113362	1115116	NA	NA	NA	NA	105.979432681133	GO:0016491	NA	NA	NA	517	Australia
Aus01	jg411	OG0005987	1	19	core	chr_4	1113362	1115116	NA	NA	NA	NA	105.979432681133	GO:0016021	NA	NA	NA	517	Australia
Aus01	jg4110	OG0004018	1	19	core	chr_2	1041657	1043302	NA	NA	NA	NA	4.6985955375872	GO:0016021	cluster-9	other	nrps	507	Australia
Aus01	jg4110	OG0004018	1	19	core	chr_2	1041657	1043302	NA	NA	NA	NA	4.6985955375872	GO:0005215	cluster-9	other	nrps	507	Australia
Aus01	jg4110	OG0004018	1	19	core	chr_2	1041657	1043302	NA	NA	NA	NA	4.6985955375872	GO:0055085	cluster-9	other	nrps	507	Australia
Aus01	jg4111	OG0004019	1	19	core	chr_2	1043595	1044948	NA	NA	NA	NA	42.8094260091278	NA	cluster-9	other	nrps	327	Australia
Aus01	jg4112	OG0004020	1	19	core	chr_2	1047225	1052324	NA	NA	NA	NA	50.1183524009301	GO:0005515	cluster-9	biosynthetic	nrps	1699	Australia
Aus01	jg4113	OG0004021	1	19	core	chr_2	1052692	1053610	NA	NA	NA	NA	16.1840512961337	GO:0043386	cluster-9	other	nrps	229	Australia
Aus01	jg4114	OG0004022	1	19	core	chr_2	1053811	1054849	NA	NA	NA	NA	28.1915732255232	NA	cluster-9	other	nrps	309	Australia
Aus01	jg4115	OG0004023	1	19	core	chr_2	1055212	1058973	NA	NA	NA	NA	22.4488453462499	NA	cluster-9	other	nrps	189	Australia
Aus01	jg4116	OG0004024	1	19	core	chr_2	1059134	1072128	NA	NA	NA	NA	56.3831464510464	GO:0003824	cluster-9	biosynthetic	nrps	4273	Australia
Aus01	jg4117	OG0004025	1	19	core	chr_2	1072345	1073461	NA	NA	NA	NA	11.4854557585465	GO:0016491	cluster-9	other	nrps	332	Australia
Aus01	jg4117	OG0004025	1	19	core	chr_2	1072345	1073461	NA	NA	NA	NA	11.4854557585465	GO:0055114	cluster-9	other	nrps	332	Australia
Aus01	jg4118	OG0004026	1	19	core	chr_2	1074313	1076547	secreted	NA	NA	NA	18.2723159795058	GO:0006508	cluster-9	biosynthetic	nrps	744	Australia
Aus01	jg4118	OG0004026	1	19	core	chr_2	1074313	1076547	secreted	NA	NA	NA	18.2723159795058	GO:0008236	cluster-9	biosynthetic	nrps	744	Australia
Aus01	jg4119	OG0004027	1	19	core	chr_2	1076629	1077576	NA	NA	NA	NA	4.17652936674418	GO:0043386	cluster-9	other	nrps	238	Australia
Aus01	jg412	OG0005988	1	19	core	chr_4	1116831	1119857	NA	NA	NA	NA	5.22066170843022	GO:0032126	NA	NA	NA	658	Australia
Aus01	jg412	OG0005988	1	19	core	chr_4	1116831	1119857	NA	NA	NA	NA	5.22066170843022	GO:0070941	NA	NA	NA	658	Australia
Aus01	jg4120	OG0004028	1	19	core	chr_2	1078128	1078474	secreted	NA	NA	NA	1.56619851252907	NA	cluster-9	other	nrps	99	Australia
Aus01	jg4121	OG0004029	1	19	core	chr_2	1079921	1083629	NA	NA	NA	NA	23.492977687936	GO:0016887	cluster-9	transport	nrps	1218	Australia
Aus01	jg4121	OG0004029	1	19	core	chr_2	1079921	1083629	NA	NA	NA	NA	23.492977687936	GO:0042626	cluster-9	transport	nrps	1218	Australia
Aus01	jg4121	OG0004029	1	19	core	chr_2	1079921	1083629	NA	NA	NA	NA	23.492977687936	GO:0016021	cluster-9	transport	nrps	1218	Australia
Aus01	jg4121	OG0004029	1	19	core	chr_2	1079921	1083629	NA	NA	NA	NA	23.492977687936	GO:0005524	cluster-9	transport	nrps	1218	Australia
Aus01	jg4121	OG0004029	1	19	core	chr_2	1079921	1083629	NA	NA	NA	NA	23.492977687936	GO:0055085	cluster-9	transport	nrps	1218	Australia
Aus01	jg4122	OG0010626	1	16	accessory	chr_2	1085033	1087876	NA	NA	NA	NA	12.5295881002325	NA	cluster-9	other	nrps	947	Australia
Aus01	jg4123	OG0011338	1	13	accessory	chr_2	1088647	1090161	NA	NA	NA	NA	0.522066170843022	GO:0016021	cluster-9	transport	nrps	487	Australia
Aus01	jg4123	OG0011338	1	13	accessory	chr_2	1088647	1090161	NA	NA	NA	NA	0.522066170843022	GO:0055085	cluster-9	transport	nrps	487	Australia
Aus01	jg4124	OG0009703	1	18	accessory	chr_2	1090647	1091687	NA	NA	NA	NA	8.35305873348835	GO:0003676	cluster-9	other	nrps	287	Australia
Aus01	jg4125	OG0014014	1	1	singleton	chr_2	1092463	1093335	NA	NA	NA	NA	0	NA	NA	NA	NA	256	Australia
Aus01	jg4126	OG0000000	81	15	accessory	chr_2	1093755	1097585	NA	NA	NA	NA	0.522066170843022	GO:0015074	NA	NA	NA	1002	Australia
Aus01	jg4126	OG0000000	81	15	accessory	chr_2	1093755	1097585	NA	NA	NA	NA	0.522066170843022	GO:0003676	NA	NA	NA	1002	Australia
Aus01	jg4127	OG0014015	1	1	singleton	chr_2	1097711	1098314	NA	NA	NA	NA	0	NA	NA	NA	NA	107	Australia
Aus01	jg4128	OG0009704	1	18	accessory	chr_2	1100210	1102092	NA	NA	NA	NA	62.6479405011626	GO:0050661	NA	NA	NA	577	Australia
Aus01	jg4128	OG0009704	1	18	accessory	chr_2	1100210	1102092	NA	NA	NA	NA	62.6479405011626	GO:0050660	NA	NA	NA	577	Australia
Aus01	jg4128	OG0009704	1	18	accessory	chr_2	1100210	1102092	NA	NA	NA	NA	62.6479405011626	GO:0004499	NA	NA	NA	577	Australia
Aus01	jg4128	OG0009704	1	18	accessory	chr_2	1100210	1102092	NA	NA	NA	NA	62.6479405011626	GO:0055114	NA	NA	NA	577	Australia
Aus01	jg4129	OG0009705	1	18	accessory	chr_2	1102250	1102869	NA	NA	NA	NA	0.522066170843022	NA	NA	NA	NA	167	Australia
Aus01	jg413	OG0005989	1	19	core	chr_4	1121775	1122214	secreted	NA	NA	effector	27.6695070546802	NA	NA	NA	NA	89	Australia
Aus01	jg4130	OG0009706	1	18	accessory	chr_2	1104034	1104435	NA	NA	NA	NA	7.30892639180231	NA	NA	NA	NA	133	Australia
Aus01	jg4131	OG0004030	1	19	core	chr_2	1105044	1106669	NA	NA	NA	NA	25.0591762004651	GO:0006812	NA	NA	NA	517	Australia
Aus01	jg4131	OG0004030	1	19	core	chr_2	1105044	1106669	NA	NA	NA	NA	25.0591762004651	GO:0055085	NA	NA	NA	517	Australia
Aus01	jg4131	OG0004030	1	19	core	chr_2	1105044	1106669	NA	NA	NA	NA	25.0591762004651	GO:0016021	NA	NA	NA	517	Australia
Aus01	jg4131	OG0004030	1	19	core	chr_2	1105044	1106669	NA	NA	NA	NA	25.0591762004651	GO:0015299	NA	NA	NA	517	Australia
Aus01	jg4132	OG0004031	1	19	core	chr_2	1107062	1108628	NA	NA	NA	NA	321.592761239302	GO:0006099	NA	NA	NA	474	Australia
Aus01	jg4132	OG0004031	1	19	core	chr_2	1107062	1108628	NA	NA	NA	NA	321.592761239302	GO:0046912	NA	NA	NA	474	Australia
Aus01	jg4132	OG0004031	1	19	core	chr_2	1107062	1108628	NA	NA	NA	NA	321.592761239302	GO:0006101	NA	NA	NA	474	Australia
Aus01	jg4132	OG0004031	1	19	core	chr_2	1107062	1108628	NA	NA	NA	NA	321.592761239302	GO:0004108	NA	NA	NA	474	Australia
Aus01	jg4133	OG0004032	1	19	core	chr_2	1109610	1111990	NA	NA	NA	NA	75.6995947722382	GO:0003676	NA	NA	NA	765	Australia
Aus01	jg4134	OG0009707	1	18	accessory	chr_2	1112767	1113048	secreted	NA	NA	effector	1.04413234168604	NA	NA	NA	NA	73	Australia
Aus01	jg4135	OG0011554	1	11	accessory	chr_2	1114283	1114649	NA	NA	NA	NA	5.74272787927324	NA	NA	NA	NA	88	Australia
Aus01	jg4136	OG0004033	1	19	core	chr_2	1114746	1115828	NA	NA	NA	NA	33.9343011047964	GO:0005681	NA	NA	NA	360	Australia
Aus01	jg4136	OG0004033	1	19	core	chr_2	1114746	1115828	NA	NA	NA	NA	33.9343011047964	GO:0008380	NA	NA	NA	360	Australia
Aus01	jg4137	OG0004034	1	19	core	chr_2	1116072	1116881	NA	NA	NA	NA	31.3239702505813	NA	NA	NA	NA	269	Australia
Aus01	jg4138	OG0004035	1	19	core	chr_2	1118404	1120743	secreted	NA	NA	NA	60.0376096469475	GO:0003824	NA	NA	NA	697	Australia
Aus01	jg4138	OG0004035	1	19	core	chr_2	1118404	1120743	secreted	NA	NA	NA	60.0376096469475	GO:0016791	NA	NA	NA	697	Australia
Aus01	jg4139	OG0004036	1	19	core	chr_2	1121731	1124224	NA	NA	NA	NA	110.155962047878	GO:0001100	NA	NA	NA	814	Australia
Aus01	jg4139	OG0004036	1	19	core	chr_2	1121731	1124224	NA	NA	NA	NA	110.155962047878	GO:1990334	NA	NA	NA	814	Australia
Aus01	jg4139	OG0004036	1	19	core	chr_2	1121731	1124224	NA	NA	NA	NA	110.155962047878	GO:0005816	NA	NA	NA	814	Australia
Aus01	jg4139	OG0004036	1	19	core	chr_2	1121731	1124224	NA	NA	NA	NA	110.155962047878	GO:0005096	NA	NA	NA	814	Australia
Aus01	jg414	OG0005990	1	19	core	chr_4	1123922	1125170	NA	NA	NA	NA	1.56619851252907	NA	NA	NA	NA	331	Australia
Aus01	jg4140	OG0004037	1	19	core	chr_2	1124983	1126122	NA	NA	NA	NA	62.6479405011626	GO:0003677	NA	NA	NA	379	Australia
Aus01	jg4140	OG0004037	1	19	core	chr_2	1124983	1126122	NA	NA	NA	NA	62.6479405011626	GO:0006310	NA	NA	NA	379	Australia
Aus01	jg4140	OG0004037	1	19	core	chr_2	1124983	1126122	NA	NA	NA	NA	62.6479405011626	GO:0006302	NA	NA	NA	379	Australia
Aus01	jg4140	OG0004037	1	19	core	chr_2	1124983	1126122	NA	NA	NA	NA	62.6479405011626	GO:0005634	NA	NA	NA	379	Australia
Aus01	jg4141	OG0004038	1	19	core	chr_2	1127467	1130115	NA	NA	NA	NA	55.8610802802034	NA	NA	NA	NA	882	Australia
Aus01	jg4142	OG0004039	1	19	core	chr_2	1130792	1132722	NA	NA	NA	NA	17.7502498086627	GO:0000981	NA	NA	NA	624	Australia
Aus01	jg4142	OG0004039	1	19	core	chr_2	1130792	1132722	NA	NA	NA	NA	17.7502498086627	GO:0008270	NA	NA	NA	624	Australia
Aus01	jg4142	OG0004039	1	19	core	chr_2	1130792	1132722	NA	NA	NA	NA	17.7502498086627	GO:0006355	NA	NA	NA	624	Australia
Aus01	jg4142	OG0004039	1	19	core	chr_2	1130792	1132722	NA	NA	NA	NA	17.7502498086627	GO:0005634	NA	NA	NA	624	Australia
Aus01	jg4143	OG0004040	1	19	core	chr_2	1133911	1139555	NA	GH2	CAZyme	NA	56.3831464510464	GO:0006355	NA	NA	NA	1615	Australia
Aus01	jg4143	OG0004040	1	19	core	chr_2	1133911	1139555	NA	GH2	CAZyme	NA	56.3831464510464	GO:0005634	NA	NA	NA	1615	Australia
Aus01	jg4143	OG0004040	1	19	core	chr_2	1133911	1139555	NA	GH2	CAZyme	NA	56.3831464510464	GO:0000981	NA	NA	NA	1615	Australia
Aus01	jg4143	OG0004040	1	19	core	chr_2	1133911	1139555	NA	GH2	CAZyme	NA	56.3831464510464	GO:0008270	NA	NA	NA	1615	Australia
Aus01	jg4143	OG0004040	1	19	core	chr_2	1133911	1139555	NA	GH2	CAZyme	NA	56.3831464510464	GO:0005975	NA	NA	NA	1615	Australia
Aus01	jg4143	OG0004040	1	19	core	chr_2	1133911	1139555	NA	GH2	CAZyme	NA	56.3831464510464	GO:0004553	NA	NA	NA	1615	Australia
Aus01	jg4143	OG0004040	1	19	core	chr_2	1133911	1139555	NA	GH2	CAZyme	NA	56.3831464510464	GO:0006351	NA	NA	NA	1615	Australia
Aus01	jg4143	OG0004040	1	19	core	chr_2	1133911	1139555	NA	GH2	CAZyme	NA	56.3831464510464	GO:0003677	NA	NA	NA	1615	Australia
Aus01	jg4144	OG0004041	1	19	core	chr_2	1139704	1141899	NA	NA	NA	NA	58.4714111344185	GO:0005515	NA	NA	NA	731	Australia
Aus01	jg4145	OG0004042	1	19	core	chr_2	1142339	1144012	NA	NA	NA	NA	68.9127345512789	GO:0004609	NA	NA	NA	557	Australia
Aus01	jg4145	OG0004042	1	19	core	chr_2	1142339	1144012	NA	NA	NA	NA	68.9127345512789	GO:0005739	NA	NA	NA	557	Australia
Aus01	jg4145	OG0004042	1	19	core	chr_2	1142339	1144012	NA	NA	NA	NA	68.9127345512789	GO:0008654	NA	NA	NA	557	Australia
Aus01	jg4146	OG0004043	1	19	core	chr_2	1144367	1145326	NA	NA	NA	NA	4.6985955375872	NA	NA	NA	NA	319	Australia
Aus01	jg4147	OG0004044	1	19	core	chr_2	1145894	1146919	NA	NA	NA	NA	0	GO:0005515	NA	NA	NA	341	Australia
Aus01	jg4148	OG0004045	1	19	core	chr_2	1147258	1148297	NA	NA	NA	NA	38.6328966423836	GO:0042256	NA	NA	NA	327	Australia
Aus01	jg4148	OG0004045	1	19	core	chr_2	1147258	1148297	NA	NA	NA	NA	38.6328966423836	GO:0042254	NA	NA	NA	327	Australia
Aus01	jg4149	OG0004046	1	19	core	chr_2	1148993	1153840	NA	NA	NA	NA	781.533057752004	GO:0005773	NA	NA	NA	1275	Australia
Aus01	jg4149	OG0004046	1	19	core	chr_2	1148993	1153840	NA	NA	NA	NA	781.533057752004	GO:0006508	NA	NA	NA	1275	Australia
Aus01	jg4149	OG0004046	1	19	core	chr_2	1148993	1153840	NA	NA	NA	NA	781.533057752004	GO:0004185	NA	NA	NA	1275	Australia
Aus01	jg415	OG0005991	1	19	core	chr_4	1126194	1128350	NA	NA	NA	NA	37.0666981298546	GO:0006418	NA	NA	NA	718	Australia
Aus01	jg415	OG0005991	1	19	core	chr_4	1126194	1128350	NA	NA	NA	NA	37.0666981298546	GO:0005737	NA	NA	NA	718	Australia
Aus01	jg415	OG0005991	1	19	core	chr_4	1126194	1128350	NA	NA	NA	NA	37.0666981298546	GO:0004812	NA	NA	NA	718	Australia
Aus01	jg415	OG0005991	1	19	core	chr_4	1126194	1128350	NA	NA	NA	NA	37.0666981298546	GO:0000166	NA	NA	NA	718	Australia
Aus01	jg415	OG0005991	1	19	core	chr_4	1126194	1128350	NA	NA	NA	NA	37.0666981298546	GO:0005524	NA	NA	NA	718	Australia
Aus01	jg415	OG0005991	1	19	core	chr_4	1126194	1128350	NA	NA	NA	NA	37.0666981298546	GO:0016874	NA	NA	NA	718	Australia
Aus01	jg4150	OG0004047	1	19	core	chr_2	1154953	1158876	NA	NA	NA	NA	53.7728155968313	NA	NA	NA	NA	1307	Australia
Aus01	jg4151	OG0004048	1	19	core	chr_2	1159205	1163043	NA	NA	NA	NA	111.200094389564	GO:0005096	NA	NA	NA	1166	Australia
Aus01	jg4151	OG0004048	1	19	core	chr_2	1159205	1163043	NA	NA	NA	NA	111.200094389564	GO:0005634	NA	NA	NA	1166	Australia
Aus01	jg4151	OG0004048	1	19	core	chr_2	1159205	1163043	NA	NA	NA	NA	111.200094389564	GO:0043547	NA	NA	NA	1166	Australia
Aus01	jg4151	OG0004048	1	19	core	chr_2	1159205	1163043	NA	NA	NA	NA	111.200094389564	GO:0051056	NA	NA	NA	1166	Australia
Aus01	jg4152	OG0004049	1	19	core	chr_2	1164218	1166195	secreted	NA	NA	NA	14.0957866127616	GO:0004185	NA	NA	NA	578	Australia
Aus01	jg4152	OG0004049	1	19	core	chr_2	1164218	1166195	secreted	NA	NA	NA	14.0957866127616	GO:0006508	NA	NA	NA	578	Australia
Aus01	jg4153	OG0004050	1	19	core	chr_2	1166512	1167772	NA	NA	NA	NA	1483.18999136503	GO:0051287	NA	NA	NA	338	Australia
Aus01	jg4153	OG0004050	1	19	core	chr_2	1166512	1167772	NA	NA	NA	NA	1483.18999136503	GO:0050661	NA	NA	NA	338	Australia
Aus01	jg4153	OG0004050	1	19	core	chr_2	1166512	1167772	NA	NA	NA	NA	1483.18999136503	GO:0006006	NA	NA	NA	338	Australia
Aus01	jg4153	OG0004050	1	19	core	chr_2	1166512	1167772	NA	NA	NA	NA	1483.18999136503	GO:0055114	NA	NA	NA	338	Australia
Aus01	jg4153	OG0004050	1	19	core	chr_2	1166512	1167772	NA	NA	NA	NA	1483.18999136503	GO:0016620	NA	NA	NA	338	Australia
Aus01	jg4154	OG0010860	1	15	accessory	chr_2	1168456	1168911	NA	NA	NA	NA	1.04413234168604	NA	NA	NA	NA	151	Australia
Aus01	jg4155	OG0004051	1	19	core	chr_2	1169847	1172565	NA	NA	NA	NA	7.83099256264533	GO:0003723	NA	NA	NA	792	Australia
Aus01	jg4156	OG0004052	1	19	core	chr_2	1172623	1175615	NA	NA	NA	NA	216.135394729011	GO:0006508	NA	NA	NA	885	Australia
Aus01	jg4156	OG0004052	1	19	core	chr_2	1172623	1175615	NA	NA	NA	NA	216.135394729011	GO:0008270	NA	NA	NA	885	Australia
Aus01	jg4156	OG0004052	1	19	core	chr_2	1172623	1175615	NA	NA	NA	NA	216.135394729011	GO:0008237	NA	NA	NA	885	Australia
Aus01	jg4157	OG0004053	1	19	core	chr_2	1176345	1176936	NA	NA	NA	NA	60.5596758177905	NA	NA	NA	NA	160	Australia
Aus01	jg4158	OG0004054	1	19	core	chr_2	1177647	1178453	NA	NA	NA	NA	267.297879471627	GO:0003924	NA	NA	NA	211	Australia
Aus01	jg4158	OG0004054	1	19	core	chr_2	1177647	1178453	NA	NA	NA	NA	267.297879471627	GO:0005525	NA	NA	NA	211	Australia
Aus01	jg4159	OG0004055	1	19	core	chr_2	1179020	1180410	NA	NA	NA	NA	27.1474408838371	GO:0006281	NA	NA	NA	445	Australia
Aus01	jg4159	OG0004055	1	19	core	chr_2	1179020	1180410	NA	NA	NA	NA	27.1474408838371	GO:0006351	NA	NA	NA	445	Australia
Aus01	jg4159	OG0004055	1	19	core	chr_2	1179020	1180410	NA	NA	NA	NA	27.1474408838371	GO:0006289	NA	NA	NA	445	Australia
Aus01	jg4159	OG0004055	1	19	core	chr_2	1179020	1180410	NA	NA	NA	NA	27.1474408838371	GO:0000439	NA	NA	NA	445	Australia
Aus01	jg4159	OG0004055	1	19	core	chr_2	1179020	1180410	NA	NA	NA	NA	27.1474408838371	GO:0003676	NA	NA	NA	445	Australia
Aus01	jg4159	OG0004055	1	19	core	chr_2	1179020	1180410	NA	NA	NA	NA	27.1474408838371	GO:0008270	NA	NA	NA	445	Australia
Aus01	jg416	OG0005992	1	19	core	chr_4	1128744	1130894	NA	NA	NA	NA	227.098784316715	NA	NA	NA	NA	621	Australia
Aus01	jg4160	OG0004056	1	19	core	chr_2	1180683	1181420	NA	NA	NA	NA	28.7136393963662	NA	NA	NA	NA	245	Australia
Aus01	jg4161	OG0004057	1	19	core	chr_2	1181480	1182985	NA	NA	NA	NA	76.2216609430812	GO:0016491	NA	NA	NA	501	Australia
Aus01	jg4161	OG0004057	1	19	core	chr_2	1181480	1182985	NA	NA	NA	NA	76.2216609430812	GO:0020037	NA	NA	NA	501	Australia
Aus01	jg4161	OG0004057	1	19	core	chr_2	1181480	1182985	NA	NA	NA	NA	76.2216609430812	GO:0003824	NA	NA	NA	501	Australia
Aus01	jg4162	OG0004058	1	19	core	chr_2	1183544	1184923	NA	NA	NA	NA	39.1549628132266	GO:0016787	NA	NA	NA	441	Australia
Aus01	jg4163	OG0004059	1	19	core	chr_2	1185527	1187990	NA	NA	NA	NA	184.81142447843	NA	NA	NA	NA	802	Australia
Aus01	jg4164	OG0004060	1	19	core	chr_2	1188265	1189161	NA	NA	NA	NA	1.56619851252907	NA	NA	NA	NA	298	Australia
Aus01	jg4165	OG0010341	1	17	accessory	chr_2	1190022	1191124	NA	NA	NA	NA	30.2798379088953	NA	NA	NA	NA	346	Australia
Aus01	jg4166	OG0004061	1	19	core	chr_2	1191698	1194285	NA	NA	NA	NA	43.8535583508138	GO:0016070	NA	NA	NA	529	Australia
Aus01	jg4166	OG0004061	1	19	core	chr_2	1191698	1194285	NA	NA	NA	NA	43.8535583508138	GO:0004523	NA	NA	NA	529	Australia
Aus01	jg4166	OG0004061	1	19	core	chr_2	1191698	1194285	NA	NA	NA	NA	43.8535583508138	GO:0003676	NA	NA	NA	529	Australia
Aus01	jg4166	OG0004061	1	19	core	chr_2	1191698	1194285	NA	NA	NA	NA	43.8535583508138	GO:0003723	NA	NA	NA	529	Australia
Aus01	jg4167	OG0004062	1	19	core	chr_2	1194492	1196066	NA	NA	NA	NA	32.3681025922674	GO:0009058	NA	NA	NA	492	Australia
Aus01	jg4167	OG0004062	1	19	core	chr_2	1194492	1196066	NA	NA	NA	NA	32.3681025922674	GO:0003824	NA	NA	NA	492	Australia
Aus01	jg4167	OG0004062	1	19	core	chr_2	1194492	1196066	NA	NA	NA	NA	32.3681025922674	GO:0030170	NA	NA	NA	492	Australia
Aus01	jg4168	OG0004063	1	19	core	chr_2	1197236	1199941	NA	NA	NA	NA	137.303402931715	NA	NA	NA	NA	901	Australia
Aus01	jg4169	OG0004064	1	19	core	chr_2	1200787	1202044	NA	NA	NA	NA	34.4563672756395	GO:0003871	NA	NA	NA	396	Australia
Aus01	jg4169	OG0004064	1	19	core	chr_2	1200787	1202044	NA	NA	NA	NA	34.4563672756395	GO:0009086	NA	NA	NA	396	Australia
Aus01	jg4169	OG0004064	1	19	core	chr_2	1200787	1202044	NA	NA	NA	NA	34.4563672756395	GO:0008270	NA	NA	NA	396	Australia
Aus01	jg417	OG0005993	1	19	core	chr_4	1131683	1133539	NA	NA	NA	NA	95.01604309343	GO:0005524	NA	NA	NA	599	Australia
Aus01	jg417	OG0005993	1	19	core	chr_4	1131683	1133539	NA	NA	NA	NA	95.01604309343	GO:0003723	NA	NA	NA	599	Australia
Aus01	jg417	OG0005993	1	19	core	chr_4	1131683	1133539	NA	NA	NA	NA	95.01604309343	GO:0000287	NA	NA	NA	599	Australia
Aus01	jg417	OG0005993	1	19	core	chr_4	1131683	1133539	NA	NA	NA	NA	95.01604309343	GO:0006432	NA	NA	NA	599	Australia
Aus01	jg417	OG0005993	1	19	core	chr_4	1131683	1133539	NA	NA	NA	NA	95.01604309343	GO:0005737	NA	NA	NA	599	Australia
Aus01	jg417	OG0005993	1	19	core	chr_4	1131683	1133539	NA	NA	NA	NA	95.01604309343	GO:0000166	NA	NA	NA	599	Australia
Aus01	jg417	OG0005993	1	19	core	chr_4	1131683	1133539	NA	NA	NA	NA	95.01604309343	GO:0004826	NA	NA	NA	599	Australia
Aus01	jg4170	OG0004065	1	19	core	chr_2	1203410	1204858	NA	NA	NA	NA	935.542578150695	GO:0006629	NA	NA	NA	482	Australia
Aus01	jg4171	OG0004066	1	19	core	chr_2	1205684	1207407	NA	NA	NA	NA	83.0085211640405	NA	NA	NA	NA	552	Australia
Aus01	jg4172	OG0004067	1	19	core	chr_2	1207746	1208967	NA	NA	NA	NA	158.708115936279	GO:0022857	NA	NA	NA	320	Australia
Aus01	jg4173	OG0004068	1	19	core	chr_2	1209457	1211781	NA	NA	NA	NA	54.2948817676743	NA	NA	NA	NA	774	Australia
Aus01	jg4174	OG0004069	1	19	core	chr_2	1211996	1213858	NA	NA	NA	NA	68.9127345512789	NA	NA	NA	NA	601	Australia
Aus01	jg4175	OG0004070	1	19	core	chr_2	1214521	1215552	NA	NA	NA	NA	20.8826468337209	GO:0003677	NA	NA	NA	326	Australia
Aus01	jg4176	OG0004071	1	19	core	chr_2	1219103	1220034	NA	NA	NA	NA	9.3971910751744	GO:0005515	NA	NA	NA	240	Australia
Aus01	jg4177	OG0004072	1	19	core	chr_2	1221292	1224117	NA	NA	NA	NA	64.7362051845347	GO:0000776	NA	NA	NA	668	Australia
Aus01	jg4177	OG0004072	1	19	core	chr_2	1221292	1224117	NA	NA	NA	NA	64.7362051845347	GO:0051382	NA	NA	NA	668	Australia
Aus01	jg4177	OG0004072	1	19	core	chr_2	1221292	1224117	NA	NA	NA	NA	64.7362051845347	GO:0019237	NA	NA	NA	668	Australia
Aus01	jg4178	OG0004073	1	19	core	chr_2	1224430	1224989	NA	NA	NA	NA	57.4272787927324	NA	NA	NA	NA	167	Australia
Aus01	jg4179	OG0004074	1	19	core	chr_2	1225178	1226321	NA	NA	NA	NA	16.7061174669767	NA	NA	NA	NA	362	Australia
Aus01	jg418	OG0009838	1	18	accessory	chr_4	1134629	1135194	NA	NA	NA	NA	134.6930720775	NA	NA	NA	NA	152	Australia
Aus01	jg4180	OG0004075	1	19	core	chr_2	1227635	1228384	NA	NA	NA	NA	9.3971910751744	NA	NA	NA	NA	249	Australia
Aus01	jg4181	OG0004076	1	19	core	chr_2	1228608	1229630	NA	NA	NA	NA	108.589763535349	GO:0016491	NA	NA	NA	278	Australia
Aus01	jg4182	OG0004077	1	19	core	chr_2	1230925	1231778	NA	NA	NA	NA	29.2357055672092	NA	NA	NA	NA	260	Australia
Aus01	jg4183	OG0004078	1	19	core	chr_2	1232125	1233680	NA	NA	NA	NA	15.1399189544476	NA	NA	NA	NA	498	Australia
Aus01	jg4184	OG0004079	1	19	core	chr_2	1234777	1235865	NA	NA	NA	NA	28.1915732255232	GO:0003824	NA	NA	NA	362	Australia
Aus01	jg4184	OG0004079	1	19	core	chr_2	1234777	1235865	NA	NA	NA	NA	28.1915732255232	GO:0055114	NA	NA	NA	362	Australia
Aus01	jg4184	OG0004079	1	19	core	chr_2	1234777	1235865	NA	NA	NA	NA	28.1915732255232	GO:0018580	NA	NA	NA	362	Australia
Aus01	jg4185	OG0004080	1	19	core	chr_2	1237116	1237985	NA	NA	NA	NA	62.1258743303196	NA	NA	NA	NA	289	Australia
Aus01	jg4186	OG0004081	1	19	core	chr_2	1239233	1244572	NA	NA	NA	NA	132.082741223285	NA	NA	NA	NA	1760	Australia
Aus01	jg4187	OG0000047	30	3	accessory	chr_2	1246718	1247503	NA	NA	NA	NA	0	NA	NA	NA	NA	157	Australia
Aus01	jg4188	OG0014016	1	1	singleton	chr_2	1248973	1251459	NA	NA	NA	NA	0	NA	NA	NA	NA	532	Australia
Aus01	jg4189	OG0009708	1	18	accessory	chr_2	1256161	1257102	NA	NA	NA	NA	4.17652936674418	NA	NA	NA	NA	278	Australia
Aus01	jg419	OG0005994	1	19	core	chr_4	1136979	1138700	NA	NA	NA	NA	24.537110029622	GO:0006468	NA	NA	NA	573	Australia
Aus01	jg419	OG0005994	1	19	core	chr_4	1136979	1138700	NA	NA	NA	NA	24.537110029622	GO:0005524	NA	NA	NA	573	Australia
Aus01	jg419	OG0005994	1	19	core	chr_4	1136979	1138700	NA	NA	NA	NA	24.537110029622	GO:0004672	NA	NA	NA	573	Australia
Aus01	jg4190	OG0014017	1	1	singleton	chr_2	1258210	1258995	NA	NA	NA	NA	0	NA	NA	NA	NA	149	Australia
Aus01	jg4191	OG0000000	81	15	accessory	chr_2	1259742	1260251	NA	NA	NA	NA	0	GO:0003676	NA	NA	NA	169	Australia
Aus01	jg4191	OG0000000	81	15	accessory	chr_2	1259742	1260251	NA	NA	NA	NA	0	GO:0015074	NA	NA	NA	169	Australia
Aus01	jg4192	OG0014018	1	1	singleton	chr_2	1262457	1262951	NA	NA	NA	NA	0	NA	NA	NA	NA	164	Australia
Aus01	jg4193	OG0004082	1	19	core	chr_2	1275686	1276819	NA	NA	NA	NA	14.0957866127616	GO:0006468	NA	NA	NA	321	Australia
Aus01	jg4193	OG0004082	1	19	core	chr_2	1275686	1276819	NA	NA	NA	NA	14.0957866127616	GO:0005524	NA	NA	NA	321	Australia
Aus01	jg4193	OG0004082	1	19	core	chr_2	1275686	1276819	NA	NA	NA	NA	14.0957866127616	GO:0004672	NA	NA	NA	321	Australia
Aus01	jg4194	OG0011555	1	11	accessory	chr_2	1278660	1279210	NA	NA	NA	NA	9.3971910751744	NA	NA	NA	NA	162	Australia
Aus01	jg4195	OG0004083	1	19	core	chr_2	1282308	1283455	NA	NA	NA	NA	36.0225657881685	NA	NA	NA	NA	304	Australia
Aus01	jg4196	OG0004084	1	19	core	chr_2	1283657	1285951	NA	NA	NA	NA	43.8535583508138	GO:0000055	NA	NA	NA	764	Australia
Aus01	jg4196	OG0004084	1	19	core	chr_2	1283657	1285951	NA	NA	NA	NA	43.8535583508138	GO:0042273	NA	NA	NA	764	Australia
Aus01	jg4196	OG0004084	1	19	core	chr_2	1283657	1285951	NA	NA	NA	NA	43.8535583508138	GO:0030036	NA	NA	NA	764	Australia
Aus01	jg4197	OG0004085	1	19	core	chr_2	1286537	1287397	NA	NA	NA	NA	30.8019040797383	NA	NA	NA	NA	286	Australia
Aus01	jg4198	OG0009709	1	18	accessory	chr_2	1287866	1288422	NA	NA	NA	NA	43.8535583508138	NA	NA	NA	NA	146	Australia
Aus01	jg4199	OG0004086	1	19	core	chr_2	1289314	1290234	NA	NA	NA	NA	20.8826468337209	NA	NA	NA	NA	306	Australia
Aus01	jg42	OG0011618	1	10	accessory	chr_20	334427	335412	NA	NA	NA	NA	1.04413234168604	NA	NA	NA	NA	268	Australia
Aus01	jg420	OG0005995	1	19	core	chr_4	1139348	1139965	NA	NA	NA	NA	1.04413234168604	NA	NA	NA	NA	205	Australia
Aus01	jg4200	OG0004087	1	19	core	chr_2	1290706	1292463	NA	NA	NA	NA	111.200094389564	GO:0016899	NA	NA	NA	585	Australia
Aus01	jg4200	OG0004087	1	19	core	chr_2	1290706	1292463	NA	NA	NA	NA	111.200094389564	GO:0050660	NA	NA	NA	585	Australia
Aus01	jg4200	OG0004087	1	19	core	chr_2	1290706	1292463	NA	NA	NA	NA	111.200094389564	GO:0016491	NA	NA	NA	585	Australia
Aus01	jg4200	OG0004087	1	19	core	chr_2	1290706	1292463	NA	NA	NA	NA	111.200094389564	GO:0071949	NA	NA	NA	585	Australia
Aus01	jg4200	OG0004087	1	19	core	chr_2	1290706	1292463	NA	NA	NA	NA	111.200094389564	GO:0055114	NA	NA	NA	585	Australia
Aus01	jg4200	OG0004087	1	19	core	chr_2	1290706	1292463	NA	NA	NA	NA	111.200094389564	GO:0016020	NA	NA	NA	585	Australia
Aus01	jg4200	OG0004087	1	19	core	chr_2	1290706	1292463	NA	NA	NA	NA	111.200094389564	GO:0003885	NA	NA	NA	585	Australia
Aus01	jg4201	OG0004088	1	19	core	chr_2	1292851	1293354	NA	NA	NA	NA	347.17400361061	NA	NA	NA	NA	97	Australia
Aus01	jg4202	OG0004089	1	19	core	chr_2	1293592	1294251	NA	NA	NA	NA	5.22066170843022	GO:0005525	NA	NA	NA	219	Australia
Aus01	jg4203	OG0004090	1	19	core	chr_2	1294720	1299341	NA	NA	NA	NA	89.7953813849998	GO:0016310	NA	NA	NA	1421	Australia
Aus01	jg4203	OG0004090	1	19	core	chr_2	1294720	1299341	NA	NA	NA	NA	89.7953813849998	GO:0007165	NA	NA	NA	1421	Australia
Aus01	jg4203	OG0004090	1	19	core	chr_2	1294720	1299341	NA	NA	NA	NA	89.7953813849998	GO:0000155	NA	NA	NA	1421	Australia
Aus01	jg4203	OG0004090	1	19	core	chr_2	1294720	1299341	NA	NA	NA	NA	89.7953813849998	GO:0000160	NA	NA	NA	1421	Australia
Aus01	jg4203	OG0004090	1	19	core	chr_2	1294720	1299341	NA	NA	NA	NA	89.7953813849998	GO:0016772	NA	NA	NA	1421	Australia
Aus01	jg4204	OG0004091	1	19	core	chr_2	1300011	1301117	NA	NA	NA	NA	25.0591762004651	GO:0006637	NA	NA	NA	349	Australia
Aus01	jg4204	OG0004091	1	19	core	chr_2	1300011	1301117	NA	NA	NA	NA	25.0591762004651	GO:0047617	NA	NA	NA	349	Australia
Aus01	jg4205	OG0004092	1	19	core	chr_2	1301411	1303257	NA	NA	NA	NA	120.597285464738	GO:0016491	NA	NA	NA	578	Australia
Aus01	jg4205	OG0004092	1	19	core	chr_2	1301411	1303257	NA	NA	NA	NA	120.597285464738	GO:0055114	NA	NA	NA	578	Australia
Aus01	jg4206	OG0012508	1	5	accessory	chr_2	1304119	1304835	NA	NA	NA	NA	30.2798379088953	NA	NA	NA	NA	238	Australia
Aus01	jg4207	OG0004093	1	19	core	chr_2	1306220	1308188	NA	NA	NA	NA	381.630370886249	GO:0000079	NA	NA	NA	638	Australia
Aus01	jg4207	OG0004093	1	19	core	chr_2	1306220	1308188	NA	NA	NA	NA	381.630370886249	GO:0019901	NA	NA	NA	638	Australia
Aus01	jg4208	OG0004094	1	19	core	chr_2	1314353	1315335	NA	NA	NA	NA	46.985955375872	GO:0003735	NA	NA	NA	307	Australia
Aus01	jg4208	OG0004094	1	19	core	chr_2	1314353	1315335	NA	NA	NA	NA	46.985955375872	GO:0015934	NA	NA	NA	307	Australia
Aus01	jg4208	OG0004094	1	19	core	chr_2	1314353	1315335	NA	NA	NA	NA	46.985955375872	GO:0006412	NA	NA	NA	307	Australia
Aus01	jg4209	OG0004095	1	19	core	chr_2	1315488	1317055	NA	NA	NA	NA	93.971910751744	GO:0005506	NA	NA	NA	501	Australia
Aus01	jg4209	OG0004095	1	19	core	chr_2	1315488	1317055	NA	NA	NA	NA	93.971910751744	GO:0055114	NA	NA	NA	501	Australia
Aus01	jg4209	OG0004095	1	19	core	chr_2	1315488	1317055	NA	NA	NA	NA	93.971910751744	GO:0020037	NA	NA	NA	501	Australia
Aus01	jg4209	OG0004095	1	19	core	chr_2	1315488	1317055	NA	NA	NA	NA	93.971910751744	GO:0016705	NA	NA	NA	501	Australia
Aus01	jg421	OG0005996	1	19	core	chr_4	1140218	1145386	NA	NA	NA	NA	14.6178527836046	GO:0003968	NA	NA	NA	1704	Australia
Aus01	jg4210	OG0004096	1	19	core	chr_2	1317603	1319146	NA	NA	NA	NA	124.773814831482	GO:0004252	NA	NA	NA	496	Australia
Aus01	jg4210	OG0004096	1	19	core	chr_2	1317603	1319146	NA	NA	NA	NA	124.773814831482	GO:0006508	NA	NA	NA	496	Australia
Aus01	jg4210	OG0004096	1	19	core	chr_2	1317603	1319146	NA	NA	NA	NA	124.773814831482	GO:0016021	NA	NA	NA	496	Australia
Aus01	jg4211	OG0004097	1	19	core	chr_2	1320457	1321191	NA	NA	NA	NA	4.6985955375872	NA	NA	NA	NA	244	Australia
Aus01	jg4212	OG0009710	1	18	accessory	chr_2	1321490	1322577	NA	NA	NA	NA	7.83099256264533	NA	NA	NA	NA	344	Australia
Aus01	jg4213	OG0004098	1	19	core	chr_2	1322813	1324244	NA	NA	NA	NA	21.9267791754069	GO:0005524	NA	NA	NA	456	Australia
Aus01	jg4213	OG0004098	1	19	core	chr_2	1322813	1324244	NA	NA	NA	NA	21.9267791754069	GO:0052381	NA	NA	NA	456	Australia
Aus01	jg4213	OG0004098	1	19	core	chr_2	1322813	1324244	NA	NA	NA	NA	21.9267791754069	GO:0008033	NA	NA	NA	456	Australia
Aus01	jg4214	OG0004099	1	19	core	chr_2	1324490	1325388	NA	NA	NA	NA	155.053652740378	GO:0005524	NA	NA	NA	281	Australia
Aus01	jg4214	OG0004099	1	19	core	chr_2	1324490	1325388	NA	NA	NA	NA	155.053652740378	GO:0016887	NA	NA	NA	281	Australia
Aus01	jg4215	OG0004100	1	19	core	chr_2	1325678	1327920	NA	NA	NA	NA	379.542106202877	NA	NA	NA	NA	539	Australia
Aus01	jg4216	OG0004101	1	19	core	chr_2	1329199	1331221	NA	NA	NA	NA	2.08826468337209	GO:0016021	NA	NA	NA	526	Australia
Aus01	jg4216	OG0004101	1	19	core	chr_2	1329199	1331221	NA	NA	NA	NA	2.08826468337209	GO:0055085	NA	NA	NA	526	Australia
Aus01	jg4217	OG0004102	1	19	core	chr_2	1331322	1332014	NA	NA	NA	NA	17.7502498086627	NA	NA	NA	NA	230	Australia
Aus01	jg4218	OG0004103	1	19	core	chr_2	1332245	1333708	NA	NA	NA	NA	40.1990951549127	GO:0009451	NA	NA	NA	469	Australia
Aus01	jg4218	OG0004103	1	19	core	chr_2	1332245	1333708	NA	NA	NA	NA	40.1990951549127	GO:0003723	NA	NA	NA	469	Australia
Aus01	jg4218	OG0004103	1	19	core	chr_2	1332245	1333708	NA	NA	NA	NA	40.1990951549127	GO:0001522	NA	NA	NA	469	Australia
Aus01	jg4218	OG0004103	1	19	core	chr_2	1332245	1333708	NA	NA	NA	NA	40.1990951549127	GO:0009982	NA	NA	NA	469	Australia
Aus01	jg4219	OG0004104	1	19	core	chr_2	1334790	1336620	NA	NA	NA	NA	4.6985955375872	GO:0016020	NA	NA	NA	591	Australia
Aus01	jg4219	OG0004104	1	19	core	chr_2	1334790	1336620	NA	NA	NA	NA	4.6985955375872	GO:0016021	NA	NA	NA	591	Australia
Aus01	jg4219	OG0004104	1	19	core	chr_2	1334790	1336620	NA	NA	NA	NA	4.6985955375872	GO:0055085	NA	NA	NA	591	Australia
Aus01	jg422	OG0005997	1	19	core	chr_4	1145797	1146870	NA	NA	NA	NA	49.5962862300871	GO:0003824	NA	NA	NA	357	Australia
Aus01	jg422	OG0005997	1	19	core	chr_4	1145797	1146870	NA	NA	NA	NA	49.5962862300871	GO:0003864	NA	NA	NA	357	Australia
Aus01	jg422	OG0005997	1	19	core	chr_4	1145797	1146870	NA	NA	NA	NA	49.5962862300871	GO:0015940	NA	NA	NA	357	Australia
Aus01	jg4220	OG0009394	1	16	accessory	chr_2	1338942	1339292	NA	NA	NA	NA	3.13239702505813	NA	NA	NA	NA	116	Australia
Aus01	jg4221	OG0004105	1	19	core	chr_2	1340633	1341311	NA	NA	NA	NA	497.5290608134	NA	NA	NA	NA	206	Australia
Aus01	jg4222	OG0004106	1	19	core	chr_2	1341650	1343677	NA	NA	NA	NA	41.2432274965987	NA	NA	NA	NA	675	Australia
Aus01	jg4223	OG0004107	1	19	core	chr_2	1344150	1344932	NA	NA	NA	NA	47.508021546715	GO:0003824	NA	NA	NA	260	Australia
Aus01	jg4223	OG0004107	1	19	core	chr_2	1344150	1344932	NA	NA	NA	NA	47.508021546715	GO:0033699	NA	NA	NA	260	Australia
Aus01	jg4223	OG0004107	1	19	core	chr_2	1344150	1344932	NA	NA	NA	NA	47.508021546715	GO:0006281	NA	NA	NA	260	Australia
Aus01	jg4223	OG0004107	1	19	core	chr_2	1344150	1344932	NA	NA	NA	NA	47.508021546715	GO:0003677	NA	NA	NA	260	Australia
Aus01	jg4224	OG0004108	1	19	core	chr_2	1346066	1348111	NA	NA	NA	NA	33.4122349339534	NA	NA	NA	NA	607	Australia
Aus01	jg4225	OG0004109	1	19	core	chr_2	1348652	1350273	NA	NA	NA	NA	33.4122349339534	NA	NA	NA	NA	460	Australia
Aus01	jg4226	OG0000007	32	11	accessory	chr_2	1358506	1358832	NA	NA	NA	NA	0	NA	NA	NA	NA	91	Australia
Aus01	jg4227	OG0004110	1	19	core	chr_2	1365058	1366416	secreted	NA	NA	NA	111.722160560407	GO:0005737	NA	NA	NA	452	Australia
Aus01	jg4227	OG0004110	1	19	core	chr_2	1365058	1366416	secreted	NA	NA	NA	111.722160560407	GO:0016462	NA	NA	NA	452	Australia
Aus01	jg4228	OG0004111	1	19	core	chr_2	1366511	1367188	NA	NA	NA	NA	17.7502498086627	NA	NA	NA	NA	225	Australia
Aus01	jg4229	OG0012366	1	6	accessory	chr_2	1368418	1369179	NA	NA	NA	NA	17.2281836378197	NA	NA	NA	NA	150	Australia
Aus01	jg423	OG0005998	1	19	core	chr_4	1146911	1147476	NA	NA	NA	NA	8.35305873348835	GO:0000045	NA	NA	NA	141	Australia
Aus01	jg423	OG0005998	1	19	core	chr_4	1146911	1147476	NA	NA	NA	NA	8.35305873348835	GO:0005737	NA	NA	NA	141	Australia
Aus01	jg4230	OG0004112	1	19	core	chr_2	1369455	1371395	NA	NA	NA	NA	24.537110029622	GO:0006351	NA	NA	NA	626	Australia
Aus01	jg4230	OG0004112	1	19	core	chr_2	1369455	1371395	NA	NA	NA	NA	24.537110029622	GO:0003677	NA	NA	NA	626	Australia
Aus01	jg4230	OG0004112	1	19	core	chr_2	1369455	1371395	NA	NA	NA	NA	24.537110029622	GO:0006355	NA	NA	NA	626	Australia
Aus01	jg4230	OG0004112	1	19	core	chr_2	1369455	1371395	NA	NA	NA	NA	24.537110029622	GO:0005634	NA	NA	NA	626	Australia
Aus01	jg4230	OG0004112	1	19	core	chr_2	1369455	1371395	NA	NA	NA	NA	24.537110029622	GO:0000981	NA	NA	NA	626	Australia
Aus01	jg4230	OG0004112	1	19	core	chr_2	1369455	1371395	NA	NA	NA	NA	24.537110029622	GO:0008270	NA	NA	NA	626	Australia
Aus01	jg4231	OG0004113	1	19	core	chr_2	1372629	1375052	NA	NA	NA	NA	15.6619851252907	GO:0033588	NA	NA	NA	807	Australia
Aus01	jg4231	OG0004113	1	19	core	chr_2	1372629	1375052	NA	NA	NA	NA	15.6619851252907	GO:0002098	NA	NA	NA	807	Australia
Aus01	jg4231	OG0004113	1	19	core	chr_2	1372629	1375052	NA	NA	NA	NA	15.6619851252907	GO:0005515	NA	NA	NA	807	Australia
Aus01	jg4232	OG0004114	1	19	core	chr_2	1375250	1375673	NA	NA	NA	NA	5.74272787927324	GO:0005737	NA	NA	NA	105	Australia
Aus01	jg4232	OG0004114	1	19	core	chr_2	1375250	1375673	NA	NA	NA	NA	5.74272787927324	GO:0034227	NA	NA	NA	105	Australia
Aus01	jg4233	OG0013434	1	2	accessory	chr_2	1376137	1376777	NA	NA	NA	NA	2.08826468337209	NA	NA	NA	NA	85	Australia
Aus01	jg4234	OG0004115	1	19	core	chr_2	1377896	1380087	NA	NA	NA	NA	504.315921034359	GO:0003677	NA	NA	NA	713	Australia
Aus01	jg4234	OG0004115	1	19	core	chr_2	1377896	1380087	NA	NA	NA	NA	504.315921034359	GO:0043565	NA	NA	NA	713	Australia
Aus01	jg4234	OG0004115	1	19	core	chr_2	1377896	1380087	NA	NA	NA	NA	504.315921034359	GO:0006355	NA	NA	NA	713	Australia
Aus01	jg4235	OG0004116	1	19	core	chr_2	1383221	1386598	NA	NA	NA	NA	54.2948817676743	GO:0003676	NA	NA	NA	1107	Australia
Aus01	jg4235	OG0004116	1	19	core	chr_2	1383221	1386598	NA	NA	NA	NA	54.2948817676743	GO:0000166	NA	NA	NA	1107	Australia
Aus01	jg4235	OG0004116	1	19	core	chr_2	1383221	1386598	NA	NA	NA	NA	54.2948817676743	GO:0003887	NA	NA	NA	1107	Australia
Aus01	jg4235	OG0004116	1	19	core	chr_2	1383221	1386598	NA	NA	NA	NA	54.2948817676743	GO:0003677	NA	NA	NA	1107	Australia
Aus01	jg4236	OG0004117	1	19	core	chr_2	1387010	1388128	NA	NA	NA	NA	60.5596758177905	GO:0005515	NA	NA	NA	353	Australia
Aus01	jg4236	OG0004117	1	19	core	chr_2	1387010	1388128	NA	NA	NA	NA	60.5596758177905	GO:0008180	NA	NA	NA	353	Australia
Aus01	jg4236	OG0004117	1	19	core	chr_2	1387010	1388128	NA	NA	NA	NA	60.5596758177905	GO:0004222	NA	NA	NA	353	Australia
Aus01	jg4237	OG0004118	1	19	core	chr_2	1388841	1397779	NA	NA	NA	NA	115.898689927151	NA	NA	NA	NA	2961	Australia
Aus01	jg4238	OG0004119	1	19	core	chr_2	1398100	1398909	NA	NA	NA	NA	19.3164483211918	GO:0003743	NA	NA	NA	269	Australia
Aus01	jg4238	OG0004119	1	19	core	chr_2	1398100	1398909	NA	NA	NA	NA	19.3164483211918	GO:0006413	NA	NA	NA	269	Australia
Aus01	jg4239	OG0004120	1	19	core	chr_2	1399355	1401082	NA	NA	NA	NA	30.2798379088953	GO:0005737	NA	NA	NA	575	Australia
Aus01	jg4239	OG0004120	1	19	core	chr_2	1399355	1401082	NA	NA	NA	NA	30.2798379088953	GO:0005524	NA	NA	NA	575	Australia
Aus01	jg4239	OG0004120	1	19	core	chr_2	1399355	1401082	NA	NA	NA	NA	30.2798379088953	GO:0004812	NA	NA	NA	575	Australia
Aus01	jg4239	OG0004120	1	19	core	chr_2	1399355	1401082	NA	NA	NA	NA	30.2798379088953	GO:0000166	NA	NA	NA	575	Australia
Aus01	jg4239	OG0004120	1	19	core	chr_2	1399355	1401082	NA	NA	NA	NA	30.2798379088953	GO:0004818	NA	NA	NA	575	Australia
Aus01	jg4239	OG0004120	1	19	core	chr_2	1399355	1401082	NA	NA	NA	NA	30.2798379088953	GO:0000049	NA	NA	NA	575	Australia
Aus01	jg4239	OG0004120	1	19	core	chr_2	1399355	1401082	NA	NA	NA	NA	30.2798379088953	GO:0043039	NA	NA	NA	575	Australia
Aus01	jg4239	OG0004120	1	19	core	chr_2	1399355	1401082	NA	NA	NA	NA	30.2798379088953	GO:0008270	NA	NA	NA	575	Australia
Aus01	jg4239	OG0004120	1	19	core	chr_2	1399355	1401082	NA	NA	NA	NA	30.2798379088953	GO:0006424	NA	NA	NA	575	Australia
Aus01	jg424	OG0005999	1	19	core	chr_4	1148160	1150139	NA	NA	NA	NA	32.8901687631104	GO:0003676	NA	NA	NA	642	Australia
Aus01	jg424	OG0005999	1	19	core	chr_4	1148160	1150139	NA	NA	NA	NA	32.8901687631104	GO:0008270	NA	NA	NA	642	Australia
Aus01	jg4240	OG0004121	1	19	core	chr_2	1401127	1402065	NA	NA	NA	NA	45.9418230341859	GO:0006412	NA	NA	NA	312	Australia
Aus01	jg4240	OG0004121	1	19	core	chr_2	1401127	1402065	NA	NA	NA	NA	45.9418230341859	GO:0005840	NA	NA	NA	312	Australia
Aus01	jg4240	OG0004121	1	19	core	chr_2	1401127	1402065	NA	NA	NA	NA	45.9418230341859	GO:0003735	NA	NA	NA	312	Australia
Aus01	jg4241	OG0004122	1	19	core	chr_2	1402269	1403663	NA	NA	NA	NA	62.6479405011626	NA	NA	NA	NA	443	Australia
Aus01	jg4242	OG0004123	1	19	core	chr_2	1404016	1405479	NA	NA	NA	NA	58.9934773052615	GO:0051082	NA	NA	NA	443	Australia
Aus01	jg4242	OG0004123	1	19	core	chr_2	1404016	1405479	NA	NA	NA	NA	58.9934773052615	GO:0031072	NA	NA	NA	443	Australia
Aus01	jg4242	OG0004123	1	19	core	chr_2	1404016	1405479	NA	NA	NA	NA	58.9934773052615	GO:0006457	NA	NA	NA	443	Australia
Aus01	jg4243	OG0004124	1	19	core	chr_2	1405944	1407825	NA	NA	NA	NA	130.516542710755	GO:0016020	NA	NA	NA	533	Australia
Aus01	jg4243	OG0004124	1	19	core	chr_2	1405944	1407825	NA	NA	NA	NA	130.516542710755	GO:0005215	NA	NA	NA	533	Australia
Aus01	jg4243	OG0004124	1	19	core	chr_2	1405944	1407825	NA	NA	NA	NA	130.516542710755	GO:0022857	NA	NA	NA	533	Australia
Aus01	jg4243	OG0004124	1	19	core	chr_2	1405944	1407825	NA	NA	NA	NA	130.516542710755	GO:0016021	NA	NA	NA	533	Australia
Aus01	jg4243	OG0004124	1	19	core	chr_2	1405944	1407825	NA	NA	NA	NA	130.516542710755	GO:0055085	NA	NA	NA	533	Australia
Aus01	jg4244	OG0004125	1	19	core	chr_2	1409438	1410106	NA	NA	NA	NA	41.2432274965987	NA	NA	NA	NA	201	Australia
Aus01	jg4245	OG0004126	1	19	core	chr_2	1411872	1413914	NA	NA	NA	NA	141.479932298459	NA	NA	NA	NA	680	Australia
Aus01	jg4246	OG0004127	1	19	core	chr_2	1414466	1418084	NA	NA	NA	NA	9.3971910751744	NA	NA	NA	NA	1125	Australia
Aus01	jg4247	OG0004128	1	19	core	chr_2	1418938	1420230	NA	NA	NA	NA	76.2216609430812	GO:0061630	NA	NA	NA	394	Australia
Aus01	jg4248	OG0004129	1	19	core	chr_2	1420672	1424163	NA	NA	NA	NA	92.9277784100579	GO:0005760	NA	NA	NA	1163	Australia
Aus01	jg4248	OG0004129	1	19	core	chr_2	1420672	1424163	NA	NA	NA	NA	92.9277784100579	GO:0003887	NA	NA	NA	1163	Australia
Aus01	jg4248	OG0004129	1	19	core	chr_2	1420672	1424163	NA	NA	NA	NA	92.9277784100579	GO:0003677	NA	NA	NA	1163	Australia
Aus01	jg4248	OG0004129	1	19	core	chr_2	1420672	1424163	NA	NA	NA	NA	92.9277784100579	GO:0006260	NA	NA	NA	1163	Australia
Aus01	jg4249	OG0010861	1	15	accessory	chr_2	1424448	1424790	secreted	NA	NA	effector	4.17652936674418	NA	NA	NA	NA	91	Australia
Aus01	jg425	OG0006000	1	19	core	chr_4	1151195	1153759	NA	NA	NA	NA	102.847035656075	NA	NA	NA	NA	809	Australia
Aus01	jg4250	OG0004130	1	19	core	chr_2	1425455	1426653	NA	NA	NA	NA	794.062645852236	GO:0003824	NA	NA	NA	359	Australia
Aus01	jg4250	OG0004130	1	19	core	chr_2	1425455	1426653	NA	NA	NA	NA	794.062645852236	GO:0006096	NA	NA	NA	359	Australia
Aus01	jg4250	OG0004130	1	19	core	chr_2	1425455	1426653	NA	NA	NA	NA	794.062645852236	GO:0008270	NA	NA	NA	359	Australia
Aus01	jg4250	OG0004130	1	19	core	chr_2	1425455	1426653	NA	NA	NA	NA	794.062645852236	GO:0005975	NA	NA	NA	359	Australia
Aus01	jg4250	OG0004130	1	19	core	chr_2	1425455	1426653	NA	NA	NA	NA	794.062645852236	GO:0004332	NA	NA	NA	359	Australia
Aus01	jg4250	OG0004130	1	19	core	chr_2	1425455	1426653	NA	NA	NA	NA	794.062645852236	GO:0016832	NA	NA	NA	359	Australia
Aus01	jg4251	OG0004131	1	19	core	chr_2	1427295	1430939	NA	NA	NA	NA	241.716637100319	GO:0000974	NA	NA	NA	1013	Australia
Aus01	jg4251	OG0004131	1	19	core	chr_2	1427295	1430939	NA	NA	NA	NA	241.716637100319	GO:0000398	NA	NA	NA	1013	Australia
Aus01	jg4251	OG0004131	1	19	core	chr_2	1427295	1430939	NA	NA	NA	NA	241.716637100319	GO:0016567	NA	NA	NA	1013	Australia
Aus01	jg4251	OG0004131	1	19	core	chr_2	1427295	1430939	NA	NA	NA	NA	241.716637100319	GO:0004842	NA	NA	NA	1013	Australia
Aus01	jg4251	OG0004131	1	19	core	chr_2	1427295	1430939	NA	NA	NA	NA	241.716637100319	GO:0005515	NA	NA	NA	1013	Australia
Aus01	jg4251	OG0004131	1	19	core	chr_2	1427295	1430939	NA	NA	NA	NA	241.716637100319	GO:0061630	NA	NA	NA	1013	Australia
Aus01	jg4251	OG0004131	1	19	core	chr_2	1427295	1430939	NA	NA	NA	NA	241.716637100319	GO:0006281	NA	NA	NA	1013	Australia
Aus01	jg4252	OG0004132	1	19	core	chr_2	1431382	1432226	NA	NA	NA	NA	52.7286832551452	NA	NA	NA	NA	229	Australia
Aus01	jg4253	OG0004133	1	19	core	chr_2	1432552	1433793	NA	NA	NA	NA	22.4488453462499	NA	NA	NA	NA	372	Australia
Aus01	jg4254	OG0004134	1	19	core	chr_2	1434675	1437960	NA	NA	NA	NA	37.5887643006976	NA	NA	NA	NA	1074	Australia
Aus01	jg4255	OG0004135	1	19	core	chr_2	1438264	1438989	NA	NA	NA	NA	31.3239702505813	GO:0005622	NA	NA	NA	241	Australia
Aus01	jg4255	OG0004135	1	19	core	chr_2	1438264	1438989	NA	NA	NA	NA	31.3239702505813	GO:0000027	NA	NA	NA	241	Australia
Aus01	jg4255	OG0004135	1	19	core	chr_2	1438264	1438989	NA	NA	NA	NA	31.3239702505813	GO:0042254	NA	NA	NA	241	Australia
Aus01	jg4256	OG0004136	1	19	core	chr_2	1439264	1441885	NA	NA	NA	NA	461.506495025231	GO:0005840	NA	NA	NA	643	Australia
Aus01	jg4256	OG0004136	1	19	core	chr_2	1439264	1441885	NA	NA	NA	NA	461.506495025231	GO:0005622	NA	NA	NA	643	Australia
Aus01	jg4256	OG0004136	1	19	core	chr_2	1439264	1441885	NA	NA	NA	NA	461.506495025231	GO:0003735	NA	NA	NA	643	Australia
Aus01	jg4256	OG0004136	1	19	core	chr_2	1439264	1441885	NA	NA	NA	NA	461.506495025231	GO:0006511	NA	NA	NA	643	Australia
Aus01	jg4256	OG0004136	1	19	core	chr_2	1439264	1441885	NA	NA	NA	NA	461.506495025231	GO:0036459	NA	NA	NA	643	Australia
Aus01	jg4256	OG0004136	1	19	core	chr_2	1439264	1441885	NA	NA	NA	NA	461.506495025231	GO:0016579	NA	NA	NA	643	Australia
Aus01	jg4256	OG0004136	1	19	core	chr_2	1439264	1441885	NA	NA	NA	NA	461.506495025231	GO:0006412	NA	NA	NA	643	Australia
Aus01	jg4257	OG0004137	1	19	core	chr_2	1442406	1443002	NA	NA	NA	NA	13.0516542710755	NA	NA	NA	NA	180	Australia
Aus01	jg4258	OG0004138	1	19	core	chr_2	1444467	1447039	NA	NA	NA	NA	91.3615798975288	GO:0006886	NA	NA	NA	804	Australia
Aus01	jg4258	OG0004138	1	19	core	chr_2	1444467	1447039	NA	NA	NA	NA	91.3615798975288	GO:0007033	NA	NA	NA	804	Australia
Aus01	jg4258	OG0004138	1	19	core	chr_2	1444467	1447039	NA	NA	NA	NA	91.3615798975288	GO:0005737	NA	NA	NA	804	Australia
Aus01	jg4258	OG0004138	1	19	core	chr_2	1444467	1447039	NA	NA	NA	NA	91.3615798975288	GO:0005515	NA	NA	NA	804	Australia
Aus01	jg4259	OG0011071	1	14	accessory	chr_2	1443442	1444155	secreted	NA	NA	NA	16.1840512961337	NA	NA	NA	NA	181	Australia
Aus01	jg426	OG0006001	1	19	core	chr_4	1155488	1156593	NA	NA	NA	NA	80.9202564806684	NA	NA	NA	NA	295	Australia
Aus01	jg4260	OG0004139	1	19	core	chr_2	1447310	1448338	NA	NA	NA	NA	22.970911517093	NA	NA	NA	NA	342	Australia
Aus01	jg4261	OG0004140	1	19	core	chr_2	1448453	1449208	NA	NA	NA	NA	28.7136393963662	NA	NA	NA	NA	235	Australia
Aus01	jg4262	OG0004141	1	19	core	chr_2	1449943	1451477	NA	NA	NA	NA	69.4348007221219	GO:0033961	NA	NA	NA	411	Australia
Aus01	jg4262	OG0004141	1	19	core	chr_2	1449943	1451477	NA	NA	NA	NA	69.4348007221219	GO:0003824	NA	NA	NA	411	Australia
Aus01	jg4263	OG0004142	1	19	core	chr_2	1451604	1452638	NA	NA	NA	NA	0	NA	NA	NA	NA	344	Australia
Aus01	jg4264	OG0004143	1	19	core	chr_2	1453824	1456343	NA	NA	NA	NA	509.014516571946	GO:0016787	NA	NA	NA	822	Australia
Aus01	jg4264	OG0004143	1	19	core	chr_2	1453824	1456343	NA	NA	NA	NA	509.014516571946	GO:0005524	NA	NA	NA	822	Australia
Aus01	jg4265	OG0004144	1	19	core	chr_2	1456942	1458082	NA	NA	NA	NA	27.1474408838371	NA	NA	NA	NA	359	Australia
Aus01	jg4266	OG0004145	1	19	core	chr_2	1458258	1461890	NA	NA	NA	NA	116.420756097994	NA	NA	NA	NA	1210	Australia
Aus01	jg4267	OG0004146	1	19	core	chr_2	1463023	1464724	NA	NA	NA	NA	94.493976922587	GO:0016020	NA	NA	NA	464	Australia
Aus01	jg4267	OG0004146	1	19	core	chr_2	1463023	1464724	NA	NA	NA	NA	94.493976922587	GO:0055085	NA	NA	NA	464	Australia
Aus01	jg4267	OG0004146	1	19	core	chr_2	1463023	1464724	NA	NA	NA	NA	94.493976922587	GO:0046873	NA	NA	NA	464	Australia
Aus01	jg4267	OG0004146	1	19	core	chr_2	1463023	1464724	NA	NA	NA	NA	94.493976922587	GO:0030001	NA	NA	NA	464	Australia
Aus01	jg4268	OG0004147	1	19	core	chr_2	1465416	1468000	NA	NA	NA	NA	136.259270590029	NA	NA	NA	NA	844	Australia
Aus01	jg4269	OG0004148	1	19	core	chr_2	1468234	1469412	NA	NA	NA	NA	20.8826468337209	GO:0007005	NA	NA	NA	392	Australia
Aus01	jg4269	OG0004148	1	19	core	chr_2	1468234	1469412	NA	NA	NA	NA	20.8826468337209	GO:0032865	NA	NA	NA	392	Australia
Aus01	jg427	OG0006002	1	19	core	chr_4	1157146	1160694	NA	NA	NA	NA	86.6629843599416	NA	NA	NA	NA	1163	Australia
Aus01	jg4270	OG0004149	1	19	core	chr_2	1470044	1471114	NA	NA	NA	NA	42.2873598382848	NA	NA	NA	NA	356	Australia
Aus01	jg4271	OG0004150	1	19	core	chr_2	1471796	1472287	NA	NA	NA	NA	7.83099256264533	NA	NA	NA	NA	163	Australia
Aus01	jg4272	OG0009711	1	18	accessory	chr_2	1473302	1475037	NA	NA	NA	NA	21.9267791754069	GO:0016021	NA	NA	NA	521	Australia
Aus01	jg4272	OG0009711	1	18	accessory	chr_2	1473302	1475037	NA	NA	NA	NA	21.9267791754069	GO:0055085	NA	NA	NA	521	Australia
Aus01	jg4273	OG0004151	1	19	core	chr_2	1475480	1477519	NA	NA	NA	NA	19.3164483211918	GO:0006629	NA	NA	NA	679	Australia
Aus01	jg4273	OG0004151	1	19	core	chr_2	1475480	1477519	NA	NA	NA	NA	19.3164483211918	GO:0003824	NA	NA	NA	679	Australia
Aus01	jg4273	OG0004151	1	19	core	chr_2	1475480	1477519	NA	NA	NA	NA	19.3164483211918	GO:0030729	NA	NA	NA	679	Australia
Aus01	jg4274	OG0004152	1	19	core	chr_2	1478622	1479215	NA	NA	NA	NA	0.522066170843022	GO:0005515	NA	NA	NA	176	Australia
Aus01	jg4275	OG0004153	1	19	core	chr_2	1479344	1481684	NA	NA	NA	NA	104.413234168604	GO:0006351	NA	NA	NA	746	Australia
Aus01	jg4275	OG0004153	1	19	core	chr_2	1479344	1481684	NA	NA	NA	NA	104.413234168604	GO:0003677	NA	NA	NA	746	Australia
Aus01	jg4275	OG0004153	1	19	core	chr_2	1479344	1481684	NA	NA	NA	NA	104.413234168604	GO:0006355	NA	NA	NA	746	Australia
Aus01	jg4275	OG0004153	1	19	core	chr_2	1479344	1481684	NA	NA	NA	NA	104.413234168604	GO:0005634	NA	NA	NA	746	Australia
Aus01	jg4275	OG0004153	1	19	core	chr_2	1479344	1481684	NA	NA	NA	NA	104.413234168604	GO:0000981	NA	NA	NA	746	Australia
Aus01	jg4275	OG0004153	1	19	core	chr_2	1479344	1481684	NA	NA	NA	NA	104.413234168604	GO:0008270	NA	NA	NA	746	Australia
Aus01	jg4276	OG0004154	1	19	core	chr_2	1483084	1484033	NA	NA	NA	NA	7.30892639180231	GO:0005680	NA	NA	NA	298	Australia
Aus01	jg4276	OG0004154	1	19	core	chr_2	1483084	1484033	NA	NA	NA	NA	7.30892639180231	GO:0031145	NA	NA	NA	298	Australia
Aus01	jg4277	OG0004155	1	19	core	chr_2	1484994	1486288	NA	NA	NA	NA	2.08826468337209	NA	NA	NA	NA	396	Australia
Aus01	jg4278	OG0004156	1	19	core	chr_2	1486898	1487911	NA	NA	NA	NA	30.2798379088953	NA	NA	NA	NA	337	Australia
Aus01	jg4279	OG0004157	1	19	core	chr_2	1488571	1489616	NA	NA	NA	NA	207.782335995523	GO:0008654	NA	NA	NA	310	Australia
Aus01	jg4279	OG0004157	1	19	core	chr_2	1488571	1489616	NA	NA	NA	NA	207.782335995523	GO:0016780	NA	NA	NA	310	Australia
Aus01	jg4279	OG0004157	1	19	core	chr_2	1488571	1489616	NA	NA	NA	NA	207.782335995523	GO:0016020	NA	NA	NA	310	Australia
Aus01	jg428	OG0006003	1	19	core	chr_4	1160966	1161898	NA	NA	NA	NA	72.045131576337	NA	NA	NA	NA	310	Australia
Aus01	jg4280	OG0004158	1	19	core	chr_2	1490108	1490679	NA	NA	NA	NA	112.766292902093	NA	NA	NA	NA	80	Australia
Aus01	jg4281	OG0004159	1	19	core	chr_2	1491104	1492309	NA	NA	NA	NA	147.222660177732	GO:0005515	NA	NA	NA	258	Australia
Aus01	jg4282	OG0004160	1	19	core	chr_2	1492906	1494564	NA	NA	NA	NA	56.3831464510464	NA	NA	NA	NA	552	Australia
Aus01	jg4283	OG0010627	1	16	accessory	chr_2	1496189	1496543	secreted	NA	NA	effector	3.13239702505813	NA	NA	NA	NA	90	Australia
Aus01	jg4284	OG0010342	1	16	accessory	chr_2	1497127	1497705	secreted	NA	NA	NA	3.65446319590115	NA	NA	NA	NA	147	Australia
Aus01	jg4285	OG0010529	1	17	accessory	chr_2	1498020	1499424	NA	NA	NA	NA	2.08826468337209	NA	NA	NA	NA	297	Australia
Aus01	jg4286	OG0004161	1	19	core	chr_2	1500240	1501878	NA	NA	NA	NA	101.280837143546	GO:0005622	NA	NA	NA	524	Australia
Aus01	jg4286	OG0004161	1	19	core	chr_2	1500240	1501878	NA	NA	NA	NA	101.280837143546	GO:0006886	NA	NA	NA	524	Australia
Aus01	jg4287	OG0004162	1	19	core	chr_2	1502416	1504138	NA	NA	NA	NA	69.4348007221219	GO:0019752	NA	NA	NA	515	Australia
Aus01	jg4287	OG0004162	1	19	core	chr_2	1502416	1504138	NA	NA	NA	NA	69.4348007221219	GO:0016831	NA	NA	NA	515	Australia
Aus01	jg4287	OG0004162	1	19	core	chr_2	1502416	1504138	NA	NA	NA	NA	69.4348007221219	GO:0003824	NA	NA	NA	515	Australia
Aus01	jg4287	OG0004162	1	19	core	chr_2	1502416	1504138	NA	NA	NA	NA	69.4348007221219	GO:0006536	NA	NA	NA	515	Australia
Aus01	jg4287	OG0004162	1	19	core	chr_2	1502416	1504138	NA	NA	NA	NA	69.4348007221219	GO:0004351	NA	NA	NA	515	Australia
Aus01	jg4287	OG0004162	1	19	core	chr_2	1502416	1504138	NA	NA	NA	NA	69.4348007221219	GO:0030170	NA	NA	NA	515	Australia
Aus01	jg4288	OG0004163	1	19	core	chr_2	1504916	1507485	NA	NA	NA	NA	25.5812423713081	GO:0006351	NA	NA	NA	837	Australia
Aus01	jg4288	OG0004163	1	19	core	chr_2	1504916	1507485	NA	NA	NA	NA	25.5812423713081	GO:0003677	NA	NA	NA	837	Australia
Aus01	jg4288	OG0004163	1	19	core	chr_2	1504916	1507485	NA	NA	NA	NA	25.5812423713081	GO:0006355	NA	NA	NA	837	Australia
Aus01	jg4288	OG0004163	1	19	core	chr_2	1504916	1507485	NA	NA	NA	NA	25.5812423713081	GO:0005634	NA	NA	NA	837	Australia
Aus01	jg4288	OG0004163	1	19	core	chr_2	1504916	1507485	NA	NA	NA	NA	25.5812423713081	GO:0000981	NA	NA	NA	837	Australia
Aus01	jg4288	OG0004163	1	19	core	chr_2	1504916	1507485	NA	NA	NA	NA	25.5812423713081	GO:0008270	NA	NA	NA	837	Australia
Aus01	jg4289	OG0004164	1	19	core	chr_2	1510488	1512337	NA	NA	NA	NA	2.61033085421511	GO:0006146	NA	NA	NA	357	Australia
Aus01	jg4289	OG0004164	1	19	core	chr_2	1510488	1512337	NA	NA	NA	NA	2.61033085421511	GO:0000034	NA	NA	NA	357	Australia
Aus01	jg4289	OG0004164	1	19	core	chr_2	1510488	1512337	NA	NA	NA	NA	2.61033085421511	GO:0019239	NA	NA	NA	357	Australia
Aus01	jg4289	OG0004164	1	19	core	chr_2	1510488	1512337	NA	NA	NA	NA	2.61033085421511	GO:0009168	NA	NA	NA	357	Australia
Aus01	jg429	OG0011285	1	13	accessory	chr_4	1163566	1164483	secreted	NA	NA	NA	18.2723159795058	NA	NA	NA	NA	305	Australia
Aus01	jg4290	OG0004165	1	19	core	chr_2	1513621	1515378	NA	NA	NA	NA	51.6845509134592	GO:0000981	NA	NA	NA	550	Australia
Aus01	jg4290	OG0004165	1	19	core	chr_2	1513621	1515378	NA	NA	NA	NA	51.6845509134592	GO:0008270	NA	NA	NA	550	Australia
Aus01	jg4290	OG0004165	1	19	core	chr_2	1513621	1515378	NA	NA	NA	NA	51.6845509134592	GO:0006355	NA	NA	NA	550	Australia
Aus01	jg4290	OG0004165	1	19	core	chr_2	1513621	1515378	NA	NA	NA	NA	51.6845509134592	GO:0005634	NA	NA	NA	550	Australia
Aus01	jg4291	OG0000045	20	3	accessory	chr_2	1517861	1520534	NA	NA	NA	NA	5.22066170843022	NA	NA	NA	NA	695	Australia
Aus01	jg4292	OG0000009	22	12	accessory	chr_2	1521751	1523365	NA	NA	NA	NA	0	NA	NA	NA	NA	329	Australia
Aus01	jg4293	OG0004166	1	19	core	chr_2	1527788	1529838	NA	NA	NA	NA	72.5671977471801	GO:0004040	NA	NA	NA	558	Australia
Aus01	jg4294	OG0004167	1	19	core	chr_2	1529961	1531998	NA	NA	NA	NA	208.826468337209	GO:0019752	NA	NA	NA	642	Australia
Aus01	jg4294	OG0004167	1	19	core	chr_2	1529961	1531998	NA	NA	NA	NA	208.826468337209	GO:0003824	NA	NA	NA	642	Australia
Aus01	jg4294	OG0004167	1	19	core	chr_2	1529961	1531998	NA	NA	NA	NA	208.826468337209	GO:0003852	NA	NA	NA	642	Australia
Aus01	jg4294	OG0004167	1	19	core	chr_2	1529961	1531998	NA	NA	NA	NA	208.826468337209	GO:0009098	NA	NA	NA	642	Australia
Aus01	jg4294	OG0004167	1	19	core	chr_2	1529961	1531998	NA	NA	NA	NA	208.826468337209	GO:0046912	NA	NA	NA	642	Australia
Aus01	jg4295	OG0004168	1	19	core	chr_2	1532471	1533631	NA	NA	NA	NA	68.9127345512789	GO:0006637	NA	NA	NA	366	Australia
Aus01	jg4295	OG0004168	1	19	core	chr_2	1532471	1533631	NA	NA	NA	NA	68.9127345512789	GO:0047617	NA	NA	NA	366	Australia
Aus01	jg4296	OG0004169	1	19	core	chr_2	1534030	1535434	NA	NA	NA	NA	18.7943821503488	NA	NA	NA	NA	447	Australia
Aus01	jg4297	OG0004170	1	19	core	chr_2	1535556	1536050	NA	NA	NA	NA	9.91925724601742	GO:0043248	NA	NA	NA	146	Australia
Aus01	jg4298	OG0004171	1	19	core	chr_2	1536366	1537595	NA	NA	NA	NA	9.91925724601742	GO:0004519	NA	NA	NA	388	Australia
Aus01	jg4298	OG0004171	1	19	core	chr_2	1536366	1537595	NA	NA	NA	NA	9.91925724601742	GO:0003677	NA	NA	NA	388	Australia
Aus01	jg4298	OG0004171	1	19	core	chr_2	1536366	1537595	NA	NA	NA	NA	9.91925724601742	GO:0004518	NA	NA	NA	388	Australia
Aus01	jg4298	OG0004171	1	19	core	chr_2	1536366	1537595	NA	NA	NA	NA	9.91925724601742	GO:0006281	NA	NA	NA	388	Australia
Aus01	jg4298	OG0004171	1	19	core	chr_2	1536366	1537595	NA	NA	NA	NA	9.91925724601742	GO:0005622	NA	NA	NA	388	Australia
Aus01	jg4299	OG0004172	1	19	core	chr_2	1539593	1541297	NA	NA	NA	NA	15.6619851252907	GO:0030170	NA	NA	NA	515	Australia
Aus01	jg4299	OG0004172	1	19	core	chr_2	1539593	1541297	NA	NA	NA	NA	15.6619851252907	GO:0008483	NA	NA	NA	515	Australia
Aus01	jg4299	OG0004172	1	19	core	chr_2	1539593	1541297	NA	NA	NA	NA	15.6619851252907	GO:0003824	NA	NA	NA	515	Australia
Aus01	jg43	OG0012142	1	7	accessory	chr_20	336333	337019	NA	NA	NA	NA	0	NA	NA	NA	NA	208	Australia
Aus01	jg430	OG0006004	1	19	core	chr_4	1165020	1166597	secreted	NA	NA	NA	43.3314921799708	NA	NA	NA	NA	525	Australia
Aus01	jg4300	OG0004173	1	19	core	chr_2	1541892	1542826	NA	NA	NA	NA	35.5004996173255	GO:0048500	NA	NA	NA	291	Australia
Aus01	jg4300	OG0004173	1	19	core	chr_2	1541892	1542826	NA	NA	NA	NA	35.5004996173255	GO:0008312	NA	NA	NA	291	Australia
Aus01	jg4300	OG0004173	1	19	core	chr_2	1541892	1542826	NA	NA	NA	NA	35.5004996173255	GO:0006614	NA	NA	NA	291	Australia
Aus01	jg4301	OG0004174	1	19	core	chr_2	1543355	1546242	NA	NA	NA	NA	113.288359072936	GO:0006468	NA	NA	NA	829	Australia
Aus01	jg4301	OG0004174	1	19	core	chr_2	1543355	1546242	NA	NA	NA	NA	113.288359072936	GO:0005524	NA	NA	NA	829	Australia
Aus01	jg4301	OG0004174	1	19	core	chr_2	1543355	1546242	NA	NA	NA	NA	113.288359072936	GO:0004672	NA	NA	NA	829	Australia
Aus01	jg4302	OG0004175	1	19	core	chr_2	1547325	1548866	NA	NA	NA	NA	62.1258743303196	GO:0005515	NA	NA	NA	513	Australia
Aus01	jg4303	OG0004176	1	19	core	chr_2	1549895	1552133	NA	NA	NA	NA	97.6263739476451	GO:0000289	NA	NA	NA	676	Australia
Aus01	jg4303	OG0004176	1	19	core	chr_2	1549895	1552133	NA	NA	NA	NA	97.6263739476451	GO:0031251	NA	NA	NA	676	Australia
Aus01	jg4303	OG0004176	1	19	core	chr_2	1549895	1552133	NA	NA	NA	NA	97.6263739476451	GO:0006397	NA	NA	NA	676	Australia
Aus01	jg4303	OG0004176	1	19	core	chr_2	1549895	1552133	NA	NA	NA	NA	97.6263739476451	GO:0003723	NA	NA	NA	676	Australia
Aus01	jg4304	OG0004177	1	19	core	chr_2	1552832	1555633	NA	NA	NA	NA	362.8359887359	GO:0019538	NA	NA	NA	933	Australia
Aus01	jg4304	OG0004177	1	19	core	chr_2	1552832	1555633	NA	NA	NA	NA	362.8359887359	GO:0005524	NA	NA	NA	933	Australia
Aus01	jg4305	OG0004178	1	19	core	chr_2	1556406	1557810	NA	NA	NA	NA	79.3540579681393	GO:0016021	NA	NA	NA	432	Australia
Aus01	jg4305	OG0004178	1	19	core	chr_2	1556406	1557810	NA	NA	NA	NA	79.3540579681393	GO:0015693	NA	NA	NA	432	Australia
Aus01	jg4305	OG0004178	1	19	core	chr_2	1556406	1557810	NA	NA	NA	NA	79.3540579681393	GO:0015095	NA	NA	NA	432	Australia
Aus01	jg4306	OG0004179	1	19	core	chr_2	1558556	1563000	NA	NA	NA	NA	128.950344198226	GO:0005515	NA	NA	NA	1371	Australia
Aus01	jg4306	OG0004179	1	19	core	chr_2	1558556	1563000	NA	NA	NA	NA	128.950344198226	GO:0030126	NA	NA	NA	1371	Australia
Aus01	jg4306	OG0004179	1	19	core	chr_2	1558556	1563000	NA	NA	NA	NA	128.950344198226	GO:0006890	NA	NA	NA	1371	Australia
Aus01	jg4307	OG0004180	1	19	core	chr_2	1563541	1566006	NA	NA	NA	NA	213.002997703953	NA	NA	NA	NA	798	Australia
Aus01	jg4308	OG0004181	1	19	core	chr_2	1566695	1570135	NA	NA	NA	NA	30.2798379088953	NA	NA	NA	NA	1146	Australia
Aus01	jg4309	OG0004182	1	19	core	chr_2	1570631	1571557	NA	NA	NA	NA	0	NA	NA	NA	NA	308	Australia
Aus01	jg431	OG0006005	1	19	core	chr_4	1167234	1167756	NA	NA	NA	NA	60.5596758177905	NA	NA	NA	NA	130	Australia
Aus01	jg4310	OG0004183	1	19	core	chr_2	1572227	1572958	NA	NA	NA	NA	10.4413234168604	NA	NA	NA	NA	243	Australia
Aus01	jg4311	OG0004184	1	19	core	chr_2	1574494	1575196	NA	NA	NA	NA	2.61033085421511	NA	NA	NA	NA	199	Australia
Aus01	jg4312	OG0004185	1	19	core	chr_2	1575574	1581206	NA	NA	NA	NA	77.7878594556103	GO:0030036	NA	NA	NA	1775	Australia
Aus01	jg4312	OG0004185	1	19	core	chr_2	1575574	1581206	NA	NA	NA	NA	77.7878594556103	GO:0051015	NA	NA	NA	1775	Australia
Aus01	jg4312	OG0004185	1	19	core	chr_2	1575574	1581206	NA	NA	NA	NA	77.7878594556103	GO:0051014	NA	NA	NA	1775	Australia
Aus01	jg4313	OG0004186	1	19	core	chr_2	1581751	1582571	NA	NA	NA	NA	15.6619851252907	GO:0005525	NA	NA	NA	181	Australia
Aus01	jg4314	OG0004187	1	19	core	chr_2	1582812	1585205	NA	NA	NA	NA	9.91925724601742	NA	NA	NA	NA	777	Australia
Aus01	jg4315	OG0004188	1	19	core	chr_2	1585631	1586212	secreted	NA	NA	effector	9.91925724601742	NA	NA	NA	NA	153	Australia
Aus01	jg4316	OG0004189	1	19	core	chr_2	1586741	1588603	NA	NA	NA	NA	56.9052126218894	GO:0005669	NA	NA	NA	620	Australia
Aus01	jg4316	OG0004189	1	19	core	chr_2	1586741	1588603	NA	NA	NA	NA	56.9052126218894	GO:0006352	NA	NA	NA	620	Australia
Aus01	jg4317	OG0004190	1	19	core	chr_2	1589160	1592008	NA	NA	NA	NA	53.7728155968313	NA	NA	NA	NA	856	Australia
Aus01	jg4318	OG0004191	1	19	core	chr_2	1592274	1593636	NA	NA	NA	NA	196.296880236976	GO:0009098	NA	NA	NA	365	Australia
Aus01	jg4318	OG0004191	1	19	core	chr_2	1592274	1593636	NA	NA	NA	NA	196.296880236976	GO:0005737	NA	NA	NA	365	Australia
Aus01	jg4318	OG0004191	1	19	core	chr_2	1592274	1593636	NA	NA	NA	NA	196.296880236976	GO:0003862	NA	NA	NA	365	Australia
Aus01	jg4318	OG0004191	1	19	core	chr_2	1592274	1593636	NA	NA	NA	NA	196.296880236976	GO:0016616	NA	NA	NA	365	Australia
Aus01	jg4318	OG0004191	1	19	core	chr_2	1592274	1593636	NA	NA	NA	NA	196.296880236976	GO:0051287	NA	NA	NA	365	Australia
Aus01	jg4318	OG0004191	1	19	core	chr_2	1592274	1593636	NA	NA	NA	NA	196.296880236976	GO:0000287	NA	NA	NA	365	Australia
Aus01	jg4318	OG0004191	1	19	core	chr_2	1592274	1593636	NA	NA	NA	NA	196.296880236976	GO:0055114	NA	NA	NA	365	Australia
Aus01	jg4319	OG0004192	1	19	core	chr_2	1594180	1595188	NA	NA	NA	NA	38.6328966423836	NA	NA	NA	NA	317	Australia
Aus01	jg432	OG0000143	1	17	accessory	chr_4	1172013	1172404	secreted	NA	NA	effector	6.78686022095929	NA	NA	NA	NA	85	Australia
Aus01	jg4320	OG0004193	1	19	core	chr_2	1595793	1596715	NA	NA	NA	NA	21.9267791754069	GO:0055114	NA	NA	NA	290	Australia
Aus01	jg4321	OG0004194	1	19	core	chr_2	1597215	1598105	NA	NA	NA	NA	10.4413234168604	NA	NA	NA	NA	296	Australia
Aus01	jg4322	OG0004195	1	19	core	chr_2	1598495	1600274	NA	NA	NA	NA	23.492977687936	NA	NA	NA	NA	534	Australia
Aus01	jg4323	OG0004196	1	19	core	chr_2	1600340	1602133	NA	NA	NA	NA	174.370101061569	GO:0016021	NA	NA	NA	547	Australia
Aus01	jg4323	OG0004196	1	19	core	chr_2	1600340	1602133	NA	NA	NA	NA	174.370101061569	GO:0055085	NA	NA	NA	547	Australia
Aus01	jg4323	OG0004196	1	19	core	chr_2	1600340	1602133	NA	NA	NA	NA	174.370101061569	GO:0022857	NA	NA	NA	547	Australia
Aus01	jg4324	OG0004197	1	19	core	chr_2	1602820	1606041	NA	NA	NA	NA	113.288359072936	GO:0006351	NA	NA	NA	1035	Australia
Aus01	jg4324	OG0004197	1	19	core	chr_2	1602820	1606041	NA	NA	NA	NA	113.288359072936	GO:0003677	NA	NA	NA	1035	Australia
Aus01	jg4324	OG0004197	1	19	core	chr_2	1602820	1606041	NA	NA	NA	NA	113.288359072936	GO:0006355	NA	NA	NA	1035	Australia
Aus01	jg4324	OG0004197	1	19	core	chr_2	1602820	1606041	NA	NA	NA	NA	113.288359072936	GO:0005634	NA	NA	NA	1035	Australia
Aus01	jg4324	OG0004197	1	19	core	chr_2	1602820	1606041	NA	NA	NA	NA	113.288359072936	GO:0000981	NA	NA	NA	1035	Australia
Aus01	jg4324	OG0004197	1	19	core	chr_2	1602820	1606041	NA	NA	NA	NA	113.288359072936	GO:0008270	NA	NA	NA	1035	Australia
Aus01	jg4325	OG0004198	1	19	core	chr_2	1607109	1608227	NA	NA	NA	NA	65.2582713553777	GO:0043461	NA	NA	NA	372	Australia
Aus01	jg4326	OG0004199	1	19	core	chr_2	1608574	1609470	NA	NA	NA	NA	22.970911517093	GO:0016787	NA	NA	NA	298	Australia
Aus01	jg4327	OG0004200	1	19	core	chr_2	1610081	1613116	NA	NA	NA	NA	51.6845509134592	GO:0005515	NA	NA	NA	896	Australia
Aus01	jg4328	OG0004201	1	19	core	chr_2	1613394	1618736	NA	NA	NA	NA	60.0376096469475	NA	NA	NA	NA	1780	Australia
Aus01	jg4329	OG0004202	1	19	core	chr_2	1618942	1622130	NA	NA	NA	NA	29.2357055672092	NA	NA	NA	NA	1062	Australia
Aus01	jg433	OG0011158	1	14	accessory	chr_4	1173055	1173442	secreted	NA	NA	effector	3.13239702505813	NA	NA	NA	NA	86	Australia
Aus01	jg4330	OG0004203	1	19	core	chr_2	1622463	1624658	NA	NA	NA	NA	80.9202564806684	NA	NA	NA	NA	672	Australia
Aus01	jg4331	OG0004204	1	19	core	chr_2	1625433	1628187	NA	NA	NA	NA	63.1700066720057	GO:0004222	NA	NA	NA	818	Australia
Aus01	jg4331	OG0004204	1	19	core	chr_2	1625433	1628187	NA	NA	NA	NA	63.1700066720057	GO:0008237	NA	NA	NA	818	Australia
Aus01	jg4331	OG0004204	1	19	core	chr_2	1625433	1628187	NA	NA	NA	NA	63.1700066720057	GO:0006508	NA	NA	NA	818	Australia
Aus01	jg4332	OG0010343	1	17	accessory	chr_2	1628529	1630295	NA	NA	NA	NA	21.4047130045639	NA	NA	NA	NA	588	Australia
Aus01	jg4333	OG0004205	1	19	core	chr_2	1630563	1632236	NA	NA	NA	NA	26.1033085421511	NA	NA	NA	NA	509	Australia
Aus01	jg4334	OG0004206	1	19	core	chr_2	1632588	1634612	NA	NA	NA	NA	37.0666981298546	NA	NA	NA	NA	638	Australia
Aus01	jg4335	OG0010862	1	15	accessory	chr_2	1636009	1636509	NA	NA	NA	NA	3.65446319590115	NA	NA	NA	NA	166	Australia
Aus01	jg4336	OG0004207	1	19	core	chr_2	1642523	1643954	secreted	NA	NA	NA	2.61033085421511	GO:0004190	NA	NA	NA	400	Australia
Aus01	jg4336	OG0004207	1	19	core	chr_2	1642523	1643954	secreted	NA	NA	NA	2.61033085421511	GO:0006508	NA	NA	NA	400	Australia
Aus01	jg4337	OG0000179	1	19	core	chr_2	1644278	1645532	NA	NA	NA	NA	3.13239702505813	GO:0016021	NA	NA	NA	369	Australia
Aus01	jg4337	OG0000179	1	19	core	chr_2	1644278	1645532	NA	NA	NA	NA	3.13239702505813	GO:0055085	NA	NA	NA	369	Australia
Aus01	jg4337	OG0000179	1	19	core	chr_2	1644278	1645532	NA	NA	NA	NA	3.13239702505813	GO:0022857	NA	NA	NA	369	Australia
Aus01	jg4338	OG0000407	1	19	core	chr_2	1646947	1647272	NA	NA	NA	NA	1.56619851252907	NA	NA	NA	NA	72	Australia
Aus01	jg4339	OG0013085	1	3	accessory	chr_2	1648115	1649428	NA	NA	NA	NA	37.0666981298546	GO:0015267	NA	NA	NA	393	Australia
Aus01	jg4339	OG0013085	1	3	accessory	chr_2	1648115	1649428	NA	NA	NA	NA	37.0666981298546	GO:0055085	NA	NA	NA	393	Australia
Aus01	jg4339	OG0013085	1	3	accessory	chr_2	1648115	1649428	NA	NA	NA	NA	37.0666981298546	GO:0016020	NA	NA	NA	393	Australia
Aus01	jg434	OG0006006	1	19	core	chr_4	1174260	1175681	NA	NA	NA	NA	52.7286832551452	NA	NA	NA	NA	473	Australia
Aus01	jg4340	OG0004208	1	19	core	chr_2	1654588	1656233	NA	NA	NA	NA	31.3239702505813	NA	NA	NA	NA	523	Australia
Aus01	jg4341	OG0004209	1	19	core	chr_2	1656378	1659301	NA	NA	NA	NA	471.425752271249	NA	NA	NA	NA	850	Australia
Aus01	jg4342	OG0004210	1	19	core	chr_2	1659988	1660944	NA	NA	NA	NA	111.722160560407	NA	NA	NA	NA	300	Australia
Aus01	jg4343	OG0004211	1	19	core	chr_2	1661519	1662913	NA	NA	NA	NA	39.1549628132266	NA	NA	NA	NA	424	Australia
Aus01	jg4344	OG0004212	1	19	core	chr_2	1663259	1664523	NA	NA	NA	NA	92.4057122392149	GO:0005381	NA	NA	NA	369	Australia
Aus01	jg4344	OG0004212	1	19	core	chr_2	1663259	1664523	NA	NA	NA	NA	92.4057122392149	GO:0034755	NA	NA	NA	369	Australia
Aus01	jg4344	OG0004212	1	19	core	chr_2	1663259	1664523	NA	NA	NA	NA	92.4057122392149	GO:0033573	NA	NA	NA	369	Australia
Aus01	jg4344	OG0004212	1	19	core	chr_2	1663259	1664523	NA	NA	NA	NA	92.4057122392149	GO:0016020	NA	NA	NA	369	Australia
Aus01	jg4345	OG0004213	1	19	core	chr_2	1665649	1667765	NA	AA1_2	CAZyme	NA	131.038608881599	GO:0005507	NA	NA	NA	591	Australia
Aus01	jg4345	OG0004213	1	19	core	chr_2	1665649	1667765	NA	AA1_2	CAZyme	NA	131.038608881599	GO:0055114	NA	NA	NA	591	Australia
Aus01	jg4345	OG0004213	1	19	core	chr_2	1665649	1667765	NA	AA1_2	CAZyme	NA	131.038608881599	GO:0016491	NA	NA	NA	591	Australia
Aus01	jg4346	OG0004214	1	19	core	chr_2	1669451	1670690	NA	NA	NA	NA	84.0526535057265	GO:0003824	NA	NA	NA	389	Australia
Aus01	jg4346	OG0004214	1	19	core	chr_2	1669451	1670690	NA	NA	NA	NA	84.0526535057265	GO:0004590	NA	NA	NA	389	Australia
Aus01	jg4346	OG0004214	1	19	core	chr_2	1669451	1670690	NA	NA	NA	NA	84.0526535057265	GO:0006207	NA	NA	NA	389	Australia
Aus01	jg4346	OG0004214	1	19	core	chr_2	1669451	1670690	NA	NA	NA	NA	84.0526535057265	GO:0044205	NA	NA	NA	389	Australia
Aus01	jg4347	OG0004215	1	19	core	chr_2	1671498	1672709	NA	NA	NA	NA	11.4854557585465	GO:0003871	NA	NA	NA	403	Australia
Aus01	jg4347	OG0004215	1	19	core	chr_2	1671498	1672709	NA	NA	NA	NA	11.4854557585465	GO:0009086	NA	NA	NA	403	Australia
Aus01	jg4347	OG0004215	1	19	core	chr_2	1671498	1672709	NA	NA	NA	NA	11.4854557585465	GO:0008270	NA	NA	NA	403	Australia
Aus01	jg4348	OG0004216	1	19	core	chr_2	1672753	1673897	NA	NA	NA	NA	47.508021546715	GO:0016491	NA	NA	NA	361	Australia
Aus01	jg4348	OG0004216	1	19	core	chr_2	1672753	1673897	NA	NA	NA	NA	47.508021546715	GO:0055114	NA	NA	NA	361	Australia
Aus01	jg4349	OG0004217	1	19	core	chr_2	1674173	1675743	NA	NA	NA	NA	12.5295881002325	NA	NA	NA	NA	485	Australia
Aus01	jg435	OG0006007	1	19	core	chr_4	1177064	1179909	NA	NA	NA	NA	246.415232637906	NA	NA	NA	NA	603	Australia
Aus01	jg4350	OG0004218	1	19	core	chr_2	1676151	1676527	NA	NA	NA	NA	108.067697364506	NA	NA	NA	NA	107	Australia
Aus01	jg4351	OG0004219	1	19	core	chr_2	1676904	1679150	NA	NA	NA	NA	63.6920728428487	NA	NA	NA	NA	748	Australia
Aus01	jg4352	OG0013435	1	2	accessory	chr_2	1680258	1681061	NA	NA	NA	NA	8.87512490433137	NA	NA	NA	NA	251	Australia
Aus01	jg4353	OG0004221	1	19	core	chr_2	1682605	1684222	NA	NA	NA	NA	64.2141390136917	NA	NA	NA	NA	503	Australia
Aus01	jg4354	OG0004222	1	19	core	chr_2	1686797	1688212	NA	NA	NA	NA	1214.32591338087	NA	NA	NA	NA	471	Australia
Aus01	jg4355	OG0004223	1	19	core	chr_2	1690855	1692389	NA	NA	NA	NA	20.3605806628779	GO:0016491	NA	NA	NA	332	Australia
Aus01	jg4355	OG0004223	1	19	core	chr_2	1690855	1692389	NA	NA	NA	NA	20.3605806628779	GO:0055114	NA	NA	NA	332	Australia
Aus01	jg4356	OG0004224	1	19	core	chr_2	1692888	1694154	NA	NA	NA	NA	31.3239702505813	GO:0016831	NA	NA	NA	384	Australia
Aus01	jg4356	OG0004224	1	19	core	chr_2	1692888	1694154	NA	NA	NA	NA	31.3239702505813	GO:0016787	NA	NA	NA	384	Australia
Aus01	jg4357	OG0004225	1	19	core	chr_2	1694181	1697135	NA	NA	NA	NA	26.6253747129941	GO:0003677	NA	NA	NA	984	Australia
Aus01	jg4357	OG0004225	1	19	core	chr_2	1694181	1697135	NA	NA	NA	NA	26.6253747129941	GO:0006281	NA	NA	NA	984	Australia
Aus01	jg4357	OG0004225	1	19	core	chr_2	1694181	1697135	NA	NA	NA	NA	26.6253747129941	GO:0003910	NA	NA	NA	984	Australia
Aus01	jg4357	OG0004225	1	19	core	chr_2	1694181	1697135	NA	NA	NA	NA	26.6253747129941	GO:0051103	NA	NA	NA	984	Australia
Aus01	jg4357	OG0004225	1	19	core	chr_2	1694181	1697135	NA	NA	NA	NA	26.6253747129941	GO:0003909	NA	NA	NA	984	Australia
Aus01	jg4357	OG0004225	1	19	core	chr_2	1694181	1697135	NA	NA	NA	NA	26.6253747129941	GO:0071897	NA	NA	NA	984	Australia
Aus01	jg4357	OG0004225	1	19	core	chr_2	1694181	1697135	NA	NA	NA	NA	26.6253747129941	GO:0006310	NA	NA	NA	984	Australia
Aus01	jg4357	OG0004225	1	19	core	chr_2	1694181	1697135	NA	NA	NA	NA	26.6253747129941	GO:0005524	NA	NA	NA	984	Australia
Aus01	jg4358	OG0004226	1	19	core	chr_2	1697530	1699278	NA	NA	NA	NA	101.280837143546	GO:0005515	NA	NA	NA	582	Australia
Aus01	jg4359	OG0004227	1	19	core	chr_2	1699443	1700865	NA	NA	NA	NA	13.5737204419186	NA	NA	NA	NA	376	Australia
Aus01	jg436	OG0006008	1	19	core	chr_4	1182090	1183958	NA	NA	NA	NA	160.274314448808	GO:0055085	NA	NA	NA	532	Australia
Aus01	jg436	OG0006008	1	19	core	chr_4	1182090	1183958	NA	NA	NA	NA	160.274314448808	GO:0022857	NA	NA	NA	532	Australia
Aus01	jg436	OG0006008	1	19	core	chr_4	1182090	1183958	NA	NA	NA	NA	160.274314448808	GO:0016020	NA	NA	NA	532	Australia
Aus01	jg4360	OG0004228	1	19	core	chr_2	1701270	1703251	NA	NA	NA	NA	13.0516542710755	GO:0005515	NA	NA	NA	603	Australia
Aus01	jg4361	OG0004229	1	19	core	chr_2	1703292	1704892	NA	NA	NA	NA	13.0516542710755	GO:0016810	NA	NA	NA	456	Australia
Aus01	jg4361	OG0004229	1	19	core	chr_2	1703292	1704892	NA	NA	NA	NA	13.0516542710755	GO:0016787	NA	NA	NA	456	Australia
Aus01	jg4362	OG0004230	1	19	core	chr_2	1705407	1710424	NA	NA	NA	NA	97.1043077768021	GO:0005643	NA	NA	NA	1655	Australia
Aus01	jg4363	OG0004231	1	19	core	chr_2	1710838	1719787	NA	NA	NA	NA	33.9343011047964	GO:0004674	NA	NA	NA	2965	Australia
Aus01	jg4363	OG0004231	1	19	core	chr_2	1710838	1719787	NA	NA	NA	NA	33.9343011047964	GO:0016301	NA	NA	NA	2965	Australia
Aus01	jg4363	OG0004231	1	19	core	chr_2	1710838	1719787	NA	NA	NA	NA	33.9343011047964	GO:0005515	NA	NA	NA	2965	Australia
Aus01	jg4364	OG0004232	1	19	core	chr_2	1720381	1721370	NA	NA	NA	NA	0	NA	NA	NA	NA	329	Australia
Aus01	jg4365	OG0004233	1	19	core	chr_2	1721764	1723248	NA	NA	NA	NA	81.4423226515114	GO:0044237	NA	NA	NA	494	Australia
Aus01	jg4366	OG0004234	1	19	core	chr_2	1724031	1726577	NA	NA	NA	NA	131.038608881599	NA	NA	NA	NA	848	Australia
Aus01	jg4367	OG0004235	1	19	core	chr_2	1729903	1730649	NA	NA	NA	NA	9.3971910751744	NA	NA	NA	NA	248	Australia
Aus01	jg4368	OG0000007	32	11	accessory	chr_2	1737894	1738482	NA	NA	NA	NA	0	NA	NA	NA	NA	162	Australia
Aus01	jg4369	OG0004236	1	19	core	chr_2	1742082	1744291	NA	NA	NA	NA	40.1990951549127	GO:0006355	NA	NA	NA	648	Australia
Aus01	jg4369	OG0004236	1	19	core	chr_2	1742082	1744291	NA	NA	NA	NA	40.1990951549127	GO:0005634	NA	NA	NA	648	Australia
Aus01	jg4369	OG0004236	1	19	core	chr_2	1742082	1744291	NA	NA	NA	NA	40.1990951549127	GO:0000981	NA	NA	NA	648	Australia
Aus01	jg4369	OG0004236	1	19	core	chr_2	1742082	1744291	NA	NA	NA	NA	40.1990951549127	GO:0006351	NA	NA	NA	648	Australia
Aus01	jg4369	OG0004236	1	19	core	chr_2	1742082	1744291	NA	NA	NA	NA	40.1990951549127	GO:0003677	NA	NA	NA	648	Australia
Aus01	jg4369	OG0004236	1	19	core	chr_2	1742082	1744291	NA	NA	NA	NA	40.1990951549127	GO:0008270	NA	NA	NA	648	Australia
Aus01	jg437	OG0006009	1	19	core	chr_4	1184053	1184929	NA	NA	NA	NA	42.8094260091278	GO:0005515	NA	NA	NA	214	Australia
Aus01	jg4370	OG0004237	1	19	core	chr_2	1746446	1747678	NA	NA	NA	NA	61.0817419886336	GO:0018160	NA	NA	NA	410	Australia
Aus01	jg4370	OG0004237	1	19	core	chr_2	1746446	1747678	NA	NA	NA	NA	61.0817419886336	GO:0004418	NA	NA	NA	410	Australia
Aus01	jg4370	OG0004237	1	19	core	chr_2	1746446	1747678	NA	NA	NA	NA	61.0817419886336	GO:0033014	NA	NA	NA	410	Australia
Aus01	jg4371	OG0004238	1	19	core	chr_2	1748103	1748912	NA	NA	NA	NA	108.589763535349	GO:0005737	NA	NA	NA	269	Australia
Aus01	jg4371	OG0004238	1	19	core	chr_2	1748103	1748912	NA	NA	NA	NA	108.589763535349	GO:0003743	NA	NA	NA	269	Australia
Aus01	jg4371	OG0004238	1	19	core	chr_2	1748103	1748912	NA	NA	NA	NA	108.589763535349	GO:0003723	NA	NA	NA	269	Australia
Aus01	jg4371	OG0004238	1	19	core	chr_2	1748103	1748912	NA	NA	NA	NA	108.589763535349	GO:0006413	NA	NA	NA	269	Australia
Aus01	jg4372	OG0004239	1	19	core	chr_2	1749381	1752353	NA	NA	NA	NA	26.1033085421511	NA	NA	NA	NA	853	Australia
Aus01	jg4373	OG0004240	1	19	core	chr_2	1752807	1755001	secreted	NA	NA	NA	147.744726348575	GO:0003993	NA	NA	NA	626	Australia
Aus01	jg4373	OG0004240	1	19	core	chr_2	1752807	1755001	secreted	NA	NA	NA	147.744726348575	GO:0046872	NA	NA	NA	626	Australia
Aus01	jg4374	OG0004241	1	19	core	chr_2	1755231	1756554	NA	NA	NA	NA	214.569196216482	NA	NA	NA	NA	252	Australia
Aus01	jg4375	OG0004242	1	19	core	chr_2	1757193	1758078	NA	NA	NA	NA	27.1474408838371	NA	NA	NA	NA	262	Australia
Aus01	jg4376	OG0004243	1	19	core	chr_2	1758620	1760083	NA	NA	NA	NA	290.790857159563	GO:0005506	NA	NA	NA	487	Australia
Aus01	jg4376	OG0004243	1	19	core	chr_2	1758620	1760083	NA	NA	NA	NA	290.790857159563	GO:0055114	NA	NA	NA	487	Australia
Aus01	jg4376	OG0004243	1	19	core	chr_2	1758620	1760083	NA	NA	NA	NA	290.790857159563	GO:0016491	NA	NA	NA	487	Australia
Aus01	jg4376	OG0004243	1	19	core	chr_2	1758620	1760083	NA	NA	NA	NA	290.790857159563	GO:0008610	NA	NA	NA	487	Australia
Aus01	jg4377	OG0004244	1	19	core	chr_2	1760584	1761128	NA	NA	NA	NA	13.5737204419186	GO:0006457	NA	NA	NA	136	Australia
Aus01	jg4377	OG0004244	1	19	core	chr_2	1760584	1761128	NA	NA	NA	NA	13.5737204419186	GO:0051082	NA	NA	NA	136	Australia
Aus01	jg4377	OG0004244	1	19	core	chr_2	1760584	1761128	NA	NA	NA	NA	13.5737204419186	GO:0016272	NA	NA	NA	136	Australia
Aus01	jg4378	OG0000058	2	18	accessory	chr_2	1763611	1764007	secreted	NA	NA	effector	93.971910751744	NA	NA	NA	NA	114	Australia
Aus01	jg4379	OG0004245	1	19	core	chr_2	1764059	1766364	NA	NA	NA	NA	72.5671977471801	NA	NA	NA	NA	474	Australia
Aus01	jg438	OG0011454	1	12	accessory	chr_4	1185236	1186196	NA	NA	NA	NA	39.6770289840697	NA	NA	NA	NA	280	Australia
Aus01	jg4380	OG0004246	1	19	core	chr_2	1766696	1768609	NA	NA	NA	NA	8.35305873348835	NA	NA	NA	NA	637	Australia
Aus01	jg4381	OG0004247	1	19	core	chr_2	1769991	1772233	NA	NA	NA	NA	84.5747196765696	NA	NA	NA	NA	727	Australia
Aus01	jg4382	OG0014019	1	1	singleton	chr_2	1776079	1776591	NA	NA	NA	NA	0	NA	NA	NA	NA	170	Australia
Aus01	jg4383	OG0000047	30	3	accessory	chr_2	1781207	1781992	NA	NA	NA	NA	0	NA	NA	NA	NA	177	Australia
Aus01	jg4384	OG0004248	1	19	core	chr_2	1783553	1785476	NA	NA	NA	NA	10.9633895877035	GO:0016021	NA	NA	NA	600	Australia
Aus01	jg4384	OG0004248	1	19	core	chr_2	1783553	1785476	NA	NA	NA	NA	10.9633895877035	GO:0055085	NA	NA	NA	600	Australia
Aus01	jg4385	OG0004249	1	19	core	chr_2	1786671	1787496	NA	NA	NA	NA	18.7943821503488	NA	NA	NA	NA	253	Australia
Aus01	jg4386	OG0010530	1	17	accessory	chr_2	1789276	1789661	secreted	NA	NA	effector	15.6619851252907	NA	NA	NA	NA	87	Australia
Aus01	jg4387	OG0004250	1	19	core	chr_2	1789971	1791730	NA	NA	NA	NA	7.30892639180231	NA	NA	NA	NA	550	Australia
Aus01	jg4388	OG0004251	1	19	core	chr_2	1792548	1793192	NA	NA	NA	NA	1.04413234168604	NA	NA	NA	NA	214	Australia
Aus01	jg4389	OG0004252	1	19	core	chr_2	1794276	1795172	secreted	NA	NA	NA	87.1850505307847	NA	NA	NA	NA	225	Australia
Aus01	jg439	OG0006010	1	19	core	chr_4	1186468	1189740	NA	NA	NA	NA	54.2948817676743	NA	NA	NA	NA	1028	Australia
Aus01	jg4390	OG0014020	1	1	singleton	chr_2	1797434	1798037	NA	NA	NA	NA	0	NA	NA	NA	NA	108	Australia
Aus01	jg4391	OG0000000	81	15	accessory	chr_2	1798325	1798726	NA	NA	NA	NA	0	NA	NA	NA	NA	133	Australia
Aus01	jg4392	OG0014021	1	1	singleton	chr_2	1802647	1803165	NA	NA	NA	NA	0	NA	NA	NA	NA	172	Australia
Aus01	jg4393	OG0000005	29	10	accessory	chr_2	1805022	1805714	NA	NA	NA	NA	0.522066170843022	NA	NA	NA	NA	190	Australia
Aus01	jg4394	OG0000408	2	18	accessory	chr_2	1808802	1810149	NA	NA	NA	NA	22.4488453462499	GO:0022857	NA	NA	NA	372	Australia
Aus01	jg4394	OG0000408	2	18	accessory	chr_2	1808802	1810149	NA	NA	NA	NA	22.4488453462499	GO:0055085	NA	NA	NA	372	Australia
Aus01	jg4395	OG0000408	2	18	accessory	chr_2	1810298	1810940	NA	NA	NA	NA	22.4488453462499	NA	NA	NA	NA	142	Australia
Aus01	jg4396	OG0004253	1	19	core	chr_2	1811273	1812064	secreted	NA	NA	NA	63.6920728428487	NA	NA	NA	NA	245	Australia
Aus01	jg4397	OG0004254	1	19	core	chr_2	1813965	1816223	NA	NA	NA	NA	33.9343011047964	GO:0006891	NA	NA	NA	752	Australia
Aus01	jg4397	OG0004254	1	19	core	chr_2	1813965	1816223	NA	NA	NA	NA	33.9343011047964	GO:0030173	NA	NA	NA	752	Australia
Aus01	jg4398	OG0004255	1	19	core	chr_2	1816616	1820140	NA	NA	NA	NA	88.7512490433137	GO:0016192	NA	NA	NA	1174	Australia
Aus01	jg4399	OG0004256	1	19	core	chr_2	1820556	1823399	NA	NA	NA	NA	37.0666981298546	NA	NA	NA	NA	947	Australia
Aus01	jg44	OG0010873	1	14	accessory	chr_20	343001	344709	NA	NA	NA	NA	0	NA	NA	NA	NA	422	Australia
Aus01	jg440	OG0006011	1	19	core	chr_4	1189932	1191316	NA	NA	NA	NA	179.59076277	GO:0050660	NA	NA	NA	443	Australia
Aus01	jg440	OG0006011	1	19	core	chr_4	1189932	1191316	NA	NA	NA	NA	179.59076277	GO:0003995	NA	NA	NA	443	Australia
Aus01	jg440	OG0006011	1	19	core	chr_4	1189932	1191316	NA	NA	NA	NA	179.59076277	GO:0016627	NA	NA	NA	443	Australia
Aus01	jg440	OG0006011	1	19	core	chr_4	1189932	1191316	NA	NA	NA	NA	179.59076277	GO:0055114	NA	NA	NA	443	Australia
Aus01	jg4400	OG0004257	1	19	core	chr_2	1823611	1824306	NA	NA	NA	NA	5.22066170843022	GO:0051382	NA	NA	NA	231	Australia
Aus01	jg4400	OG0004257	1	19	core	chr_2	1823611	1824306	NA	NA	NA	NA	5.22066170843022	GO:0006281	NA	NA	NA	231	Australia
Aus01	jg4400	OG0004257	1	19	core	chr_2	1823611	1824306	NA	NA	NA	NA	5.22066170843022	GO:0046982	NA	NA	NA	231	Australia
Aus01	jg4401	OG0004258	1	19	core	chr_2	1824626	1826888	NA	NA	NA	NA	46.463889205029	GO:0003924	NA	NA	NA	657	Australia
Aus01	jg4401	OG0004258	1	19	core	chr_2	1824626	1826888	NA	NA	NA	NA	46.463889205029	GO:0005525	NA	NA	NA	657	Australia
Aus01	jg4402	OG0000151	1	19	core	chr_2	1827604	1829073	NA	NA	NA	NA	16.7061174669767	NA	NA	NA	NA	439	Australia
Aus01	jg4403	OG0004259	1	19	core	chr_2	1830168	1831929	secreted	NA	NA	NA	9.3971910751744	NA	NA	NA	NA	546	Australia
Aus01	jg4404	OG0004260	1	19	core	chr_2	1833449	1834845	NA	NA	NA	NA	14.6178527836046	NA	NA	NA	NA	417	Australia
Aus01	jg4405	OG0004261	1	19	core	chr_2	1835518	1837437	NA	NA	NA	NA	100.23670480186	NA	NA	NA	NA	639	Australia
Aus01	jg4406	OG0004262	1	19	core	chr_2	1839591	1841846	NA	NA	NA	NA	36.5446319590115	GO:0003824	NA	NA	NA	614	Australia
Aus01	jg4407	OG0009713	1	18	accessory	chr_2	1843295	1844206	NA	NA	NA	NA	59.5155434761045	GO:0003700	NA	NA	NA	267	Australia
Aus01	jg4407	OG0009713	1	18	accessory	chr_2	1843295	1844206	NA	NA	NA	NA	59.5155434761045	GO:0006355	NA	NA	NA	267	Australia
Aus01	jg4408	OG0004263	1	19	core	chr_2	1844803	1848618	NA	NA	NA	NA	56.3831464510464	GO:0005524	NA	NA	NA	1271	Australia
Aus01	jg4409	OG0004264	1	19	core	chr_2	1848965	1850707	NA	NA	NA	NA	50.6404185717731	GO:0008270	NA	NA	NA	580	Australia
Aus01	jg441	OG0006012	1	19	core	chr_4	1192088	1193536	NA	NA	NA	NA	81.4423226515114	GO:0048188	NA	NA	NA	482	Australia
Aus01	jg441	OG0006012	1	19	core	chr_4	1192088	1193536	NA	NA	NA	NA	81.4423226515114	GO:0005515	NA	NA	NA	482	Australia
Aus01	jg4410	OG0004265	1	19	core	chr_2	1851363	1851803	NA	NA	NA	NA	22.4488453462499	NA	NA	NA	NA	146	Australia
Aus01	jg4411	OG0004266	1	19	core	chr_2	1854918	1856852	NA	NA	NA	NA	58.4714111344185	NA	NA	NA	NA	644	Australia
Aus01	jg4412	OG0004267	1	19	core	chr_2	1857309	1859065	NA	NA	NA	NA	117.46488843968	GO:0003676	NA	NA	NA	356	Australia
Aus01	jg4413	OG0004268	1	19	core	chr_2	1860045	1860859	NA	NA	NA	NA	106.501498851976	NA	NA	NA	NA	251	Australia
Aus01	jg4414	OG0004269	1	19	core	chr_2	1861392	1863947	NA	NA	NA	NA	23.492977687936	GO:0017025	NA	NA	NA	851	Australia
Aus01	jg4414	OG0004269	1	19	core	chr_2	1861392	1863947	NA	NA	NA	NA	23.492977687936	GO:0006383	NA	NA	NA	851	Australia
Aus01	jg4414	OG0004269	1	19	core	chr_2	1861392	1863947	NA	NA	NA	NA	23.492977687936	GO:0000995	NA	NA	NA	851	Australia
Aus01	jg4414	OG0004269	1	19	core	chr_2	1861392	1863947	NA	NA	NA	NA	23.492977687936	GO:0000126	NA	NA	NA	851	Australia
Aus01	jg4414	OG0004269	1	19	core	chr_2	1861392	1863947	NA	NA	NA	NA	23.492977687936	GO:0070897	NA	NA	NA	851	Australia
Aus01	jg4414	OG0004269	1	19	core	chr_2	1861392	1863947	NA	NA	NA	NA	23.492977687936	GO:0006355	NA	NA	NA	851	Australia
Aus01	jg4415	OG0000011	38	3	accessory	chr_2	1897928	1902583	NA	NA	NA	NA	13.0516542710755	GO:0003676	NA	NA	NA	1551	Australia
Aus01	jg4415	OG0000011	38	3	accessory	chr_2	1897928	1902583	NA	NA	NA	NA	13.0516542710755	GO:0000943	NA	NA	NA	1551	Australia
Aus01	jg4415	OG0000011	38	3	accessory	chr_2	1897928	1902583	NA	NA	NA	NA	13.0516542710755	GO:0015074	NA	NA	NA	1551	Australia
Aus01	jg4416	OG0000026	26	3	accessory	chr_2	1903077	1903591	NA	NA	NA	NA	16.1840512961337	NA	NA	NA	NA	153	Australia
Aus01	jg4417	OG0011339	1	13	accessory	chr_2	1905785	1906320	NA	NA	NA	NA	26.1033085421511	NA	NA	NA	NA	116	Australia
Aus01	jg4418	OG0012510	1	5	accessory	chr_2	1908245	1909021	NA	NA	NA	NA	49.0742200592441	NA	NA	NA	NA	183	Australia
Aus01	jg4419	OG0012189	1	7	accessory	chr_2	1909745	1910285	NA	NA	NA	NA	5.74272787927324	NA	NA	NA	NA	151	Australia
Aus01	jg442	OG0006013	1	19	core	chr_4	1194421	1199927	NA	NA	NA	NA	371.189047469389	GO:0005665	NA	NA	NA	1773	Australia
Aus01	jg442	OG0006013	1	19	core	chr_4	1194421	1199927	NA	NA	NA	NA	371.189047469389	GO:0003899	NA	NA	NA	1773	Australia
Aus01	jg442	OG0006013	1	19	core	chr_4	1194421	1199927	NA	NA	NA	NA	371.189047469389	GO:0003677	NA	NA	NA	1773	Australia
Aus01	jg442	OG0006013	1	19	core	chr_4	1194421	1199927	NA	NA	NA	NA	371.189047469389	GO:0006366	NA	NA	NA	1773	Australia
Aus01	jg442	OG0006013	1	19	core	chr_4	1194421	1199927	NA	NA	NA	NA	371.189047469389	GO:0006351	NA	NA	NA	1773	Australia
Aus01	jg4420	OG0014022	1	1	singleton	chr_2	1912571	1913353	NA	NA	NA	NA	0	NA	NA	NA	NA	118	Australia
Aus01	jg4421	OG0011489	1	12	accessory	chr_2	1923519	1924015	NA	NA	NA	NA	20.8826468337209	NA	NA	NA	NA	101	Australia
Aus01	jg4422	OG0004274	1	19	core	chr_2	1924453	1925811	NA	NA	NA	NA	25.5812423713081	GO:0005634	NA	NA	NA	452	Australia
Aus01	jg4423	OG0004273	1	19	core	chr_2	1925924	1928311	NA	NA	NA	NA	66.8244698679068	GO:0005524	NA	NA	NA	795	Australia
Aus01	jg4424	OG0004272	1	19	core	chr_2	1928716	1930224	NA	NA	NA	NA	88.7512490433137	NA	NA	NA	NA	502	Australia
Aus01	jg4425	OG0004271	1	19	core	chr_2	1930508	1931001	NA	NA	NA	NA	9.91925724601742	GO:0016192	NA	NA	NA	144	Australia
Aus01	jg4426	OG0004270	1	19	core	chr_2	1931641	1932852	NA	NA	NA	NA	275.128872034273	GO:0003824	NA	NA	NA	366	Australia
Aus01	jg4426	OG0004270	1	19	core	chr_2	1931641	1932852	NA	NA	NA	NA	275.128872034273	GO:0003849	NA	NA	NA	366	Australia
Aus01	jg4426	OG0004270	1	19	core	chr_2	1931641	1932852	NA	NA	NA	NA	275.128872034273	GO:0009058	NA	NA	NA	366	Australia
Aus01	jg4426	OG0004270	1	19	core	chr_2	1931641	1932852	NA	NA	NA	NA	275.128872034273	GO:0009073	NA	NA	NA	366	Australia
Aus01	jg4427	OG0004275	1	19	core	chr_2	1948297	1949356	NA	NA	NA	NA	114.854557585465	NA	NA	NA	NA	334	Australia
Aus01	jg4428	OG0004276	1	19	core	chr_2	1950440	1951788	NA	NA	NA	NA	12.0075219293895	GO:0043386	NA	NA	NA	373	Australia
Aus01	jg4429	OG0004277	1	19	core	chr_2	1953889	1954667	secreted	NA	NA	NA	16.7061174669767	NA	NA	NA	NA	240	Australia
Aus01	jg443	OG0006014	1	19	core	chr_4	1200928	1201776	NA	NA	NA	NA	4.6985955375872	GO:0000287	NA	NA	NA	282	Australia
Aus01	jg443	OG0006014	1	19	core	chr_4	1200928	1201776	NA	NA	NA	NA	4.6985955375872	GO:0008193	NA	NA	NA	282	Australia
Aus01	jg443	OG0006014	1	19	core	chr_4	1200928	1201776	NA	NA	NA	NA	4.6985955375872	GO:0006400	NA	NA	NA	282	Australia
Aus01	jg4430	OG0004278	1	19	core	chr_2	1955200	1955516	secreted	NA	NA	NA	9.3971910751744	NA	NA	NA	NA	88	Australia
Aus01	jg4431	OG0004279	1	19	core	chr_2	1956584	1957714	NA	NA	NA	NA	76.2216609430812	GO:0006520	NA	NA	NA	376	Australia
Aus01	jg4431	OG0004279	1	19	core	chr_2	1956584	1957714	NA	NA	NA	NA	76.2216609430812	GO:0055114	NA	NA	NA	376	Australia
Aus01	jg4431	OG0004279	1	19	core	chr_2	1956584	1957714	NA	NA	NA	NA	76.2216609430812	GO:0050661	NA	NA	NA	376	Australia
Aus01	jg4431	OG0004279	1	19	core	chr_2	1956584	1957714	NA	NA	NA	NA	76.2216609430812	GO:0016491	NA	NA	NA	376	Australia
Aus01	jg4431	OG0004279	1	19	core	chr_2	1956584	1957714	NA	NA	NA	NA	76.2216609430812	GO:0004412	NA	NA	NA	376	Australia
Aus01	jg4432	OG0004280	1	19	core	chr_2	1958066	1959067	NA	NA	NA	NA	104.935300339447	NA	NA	NA	NA	333	Australia
Aus01	jg4433	OG0004281	1	19	core	chr_2	1959467	1961419	NA	NA	NA	NA	424.439796895377	GO:0016020	NA	NA	NA	580	Australia
Aus01	jg4433	OG0004281	1	19	core	chr_2	1959467	1961419	NA	NA	NA	NA	424.439796895377	GO:0016021	NA	NA	NA	580	Australia
Aus01	jg4433	OG0004281	1	19	core	chr_2	1959467	1961419	NA	NA	NA	NA	424.439796895377	GO:0006865	NA	NA	NA	580	Australia
Aus01	jg4433	OG0004281	1	19	core	chr_2	1959467	1961419	NA	NA	NA	NA	424.439796895377	GO:0055085	NA	NA	NA	580	Australia
Aus01	jg4433	OG0004281	1	19	core	chr_2	1959467	1961419	NA	NA	NA	NA	424.439796895377	GO:0022857	NA	NA	NA	580	Australia
Aus01	jg4434	OG0004282	1	19	core	chr_2	1962381	1963333	NA	NA	NA	NA	21.9267791754069	NA	NA	NA	NA	271	Australia
Aus01	jg4435	OG0004283	1	19	core	chr_2	1963363	1965232	NA	NA	NA	NA	12.5295881002325	GO:0016020	NA	NA	NA	588	Australia
Aus01	jg4435	OG0004283	1	19	core	chr_2	1963363	1965232	NA	NA	NA	NA	12.5295881002325	GO:0055114	NA	NA	NA	588	Australia
Aus01	jg4435	OG0004283	1	19	core	chr_2	1963363	1965232	NA	NA	NA	NA	12.5295881002325	GO:0016491	NA	NA	NA	588	Australia
Aus01	jg4436	OG0004284	1	19	core	chr_2	1966077	1969613	NA	NA	NA	NA	38.1108304715406	NA	NA	NA	NA	1178	Australia
Aus01	jg4437	OG0004285	1	19	core	chr_2	1975583	1977811	NA	NA	NA	NA	125.817947173168	GO:0005524	NA	NA	NA	742	Australia
Aus01	jg4437	OG0004285	1	19	core	chr_2	1975583	1977811	NA	NA	NA	NA	125.817947173168	GO:0004672	NA	NA	NA	742	Australia
Aus01	jg4437	OG0004285	1	19	core	chr_2	1975583	1977811	NA	NA	NA	NA	125.817947173168	GO:0006468	NA	NA	NA	742	Australia
Aus01	jg4438	OG0004286	1	19	core	chr_2	1981051	1982366	NA	NA	NA	NA	1226.8555014811	GO:0006468	NA	NA	NA	419	Australia
Aus01	jg4438	OG0004286	1	19	core	chr_2	1981051	1982366	NA	NA	NA	NA	1226.8555014811	GO:0005524	NA	NA	NA	419	Australia
Aus01	jg4438	OG0004286	1	19	core	chr_2	1981051	1982366	NA	NA	NA	NA	1226.8555014811	GO:0004672	NA	NA	NA	419	Australia
Aus01	jg4439	OG0004287	1	19	core	chr_2	1991881	1992626	NA	NA	NA	NA	54.2948817676743	GO:0009116	NA	NA	NA	208	Australia
Aus01	jg444	OG0006015	1	19	core	chr_4	1203635	1207253	NA	NA	NA	NA	85.6188520182556	GO:0005515	NA	NA	NA	1187	Australia
Aus01	jg4440	OG0004288	1	19	core	chr_2	1993341	1994450	NA	NA	NA	NA	12.5295881002325	GO:0005515	NA	NA	NA	348	Australia
Aus01	jg4441	OG0004289	1	19	core	chr_2	1995310	1996791	NA	NA	NA	NA	79.3540579681393	NA	NA	NA	NA	493	Australia
Aus01	jg4442	OG0004290	1	19	core	chr_2	1997119	2000430	NA	NA	NA	NA	58.9934773052615	GO:0005515	NA	NA	NA	1103	Australia
Aus01	jg4443	OG0004291	1	19	core	chr_2	2000958	2001362	secreted	NA	NA	effector	4.17652936674418	NA	NA	NA	NA	134	Australia
Aus01	jg4444	OG0011251	1	13	accessory	chr_2	2002109	2002723	NA	NA	NA	NA	0.522066170843022	NA	NA	NA	NA	204	Australia
Aus01	jg4445	OG0009714	1	18	accessory	chr_2	2004549	2005571	NA	NA	NA	NA	9.3971910751744	NA	NA	NA	NA	340	Australia
Aus01	jg4446	OG0009715	1	18	accessory	chr_2	2006696	2008599	NA	NA	NA	NA	31.8460364214243	NA	NA	NA	NA	363	Australia
Aus01	jg4447	OG0004292	1	19	core	chr_2	2009165	2010276	NA	NA	NA	NA	10.9633895877035	NA	NA	NA	NA	351	Australia
Aus01	jg4448	OG0010344	1	17	accessory	chr_2	2010416	2011639	NA	NA	NA	NA	14.0957866127616	NA	NA	NA	NA	407	Australia
Aus01	jg4449	OG0009716	1	18	accessory	chr_2	2012693	2013049	NA	NA	NA	NA	2.61033085421511	NA	NA	NA	NA	97	Australia
Aus01	jg445	OG0006016	1	19	core	chr_4	1208514	1211261	NA	NA	NA	NA	45.9418230341859	NA	NA	NA	NA	915	Australia
Aus01	jg4450	OG0004293	1	19	core	chr_2	2014069	2016411	NA	NA	NA	NA	349.262268293982	GO:0006468	NA	NA	NA	595	Australia
Aus01	jg4450	OG0004293	1	19	core	chr_2	2014069	2016411	NA	NA	NA	NA	349.262268293982	GO:0005524	NA	NA	NA	595	Australia
Aus01	jg4450	OG0004293	1	19	core	chr_2	2014069	2016411	NA	NA	NA	NA	349.262268293982	GO:0004672	NA	NA	NA	595	Australia
Aus01	jg4451	OG0004294	1	19	core	chr_2	2017447	2018596	NA	NA	NA	NA	131.038608881599	GO:0005506	NA	NA	NA	311	Australia
Aus01	jg4451	OG0004294	1	19	core	chr_2	2017447	2018596	NA	NA	NA	NA	131.038608881599	GO:0055114	NA	NA	NA	311	Australia
Aus01	jg4451	OG0004294	1	19	core	chr_2	2017447	2018596	NA	NA	NA	NA	131.038608881599	GO:0016491	NA	NA	NA	311	Australia
Aus01	jg4451	OG0004294	1	19	core	chr_2	2017447	2018596	NA	NA	NA	NA	131.038608881599	GO:0008610	NA	NA	NA	311	Australia
Aus01	jg4452	OG0004295	1	19	core	chr_2	2019289	2021367	NA	NA	NA	NA	59.5155434761045	NA	cluster-10	other	terpene	692	Australia
Aus01	jg4453	OG0011556	1	11	accessory	chr_2	2021956	2023196	NA	NA	NA	NA	82.4864549931975	NA	cluster-10	other	terpene	128	Australia
Aus01	jg4454	OG0000104	1	18	accessory	chr_2	2023849	2024227	secreted	NA	NA	effector	4.17652936674418	NA	cluster-10	other	terpene	77	Australia
Aus01	jg4455	OG0010863	1	15	accessory	chr_2	2024373	2024657	NA	NA	NA	NA	1.56619851252907	NA	cluster-10	other	terpene	94	Australia
Aus01	jg4456	OG0004296	1	19	core	chr_2	2025322	2026218	NA	NA	NA	NA	133.648939735814	GO:0003924	cluster-10	other	terpene	207	Australia
Aus01	jg4456	OG0004296	1	19	core	chr_2	2025322	2026218	NA	NA	NA	NA	133.648939735814	GO:0005525	cluster-10	other	terpene	207	Australia
Aus01	jg4457	OG0004297	1	19	core	chr_2	2026727	2028027	NA	NA	NA	NA	13.5737204419186	NA	cluster-10	other	terpene	395	Australia
Aus01	jg4458	OG0004298	1	19	core	chr_2	2028366	2032886	NA	NA	NA	NA	115.898689927151	NA	cluster-10	other	terpene	1482	Australia
Aus01	jg4459	OG0004299	1	19	core	chr_2	2033304	2035577	NA	NA	NA	NA	44.8976906924999	GO:0016779	cluster-10	other	terpene	757	Australia
Aus01	jg446	OG0011721	1	10	accessory	chr_4	1247184	1247510	NA	NA	NA	NA	6.78686022095929	NA	NA	NA	NA	108	Australia
Aus01	jg4460	OG0004300	1	19	core	chr_2	2036234	2038334	NA	NA	NA	NA	36.5446319590115	GO:0003677	cluster-10	other	terpene	680	Australia
Aus01	jg4460	OG0004300	1	19	core	chr_2	2036234	2038334	NA	NA	NA	NA	36.5446319590115	GO:0032968	cluster-10	other	terpene	680	Australia
Aus01	jg4460	OG0004300	1	19	core	chr_2	2036234	2038334	NA	NA	NA	NA	36.5446319590115	GO:0006367	cluster-10	other	terpene	680	Australia
Aus01	jg4460	OG0004300	1	19	core	chr_2	2036234	2038334	NA	NA	NA	NA	36.5446319590115	GO:0005634	cluster-10	other	terpene	680	Australia
Aus01	jg4461	OG0004301	1	19	core	chr_2	2039187	2040699	NA	NA	NA	NA	18.2723159795058	NA	cluster-10	biosynthetic	terpene	464	Australia
Aus01	jg4462	OG0004302	1	19	core	chr_2	2041882	2042739	NA	NA	NA	NA	7.83099256264533	NA	cluster-10	other	terpene	285	Australia
Aus01	jg4463	OG0010628	1	16	accessory	chr_2	2043498	2044013	NA	NA	NA	NA	7.83099256264533	NA	cluster-10	other	terpene	171	Australia
Aus01	jg4464	OG0004303	1	19	core	chr_2	2044516	2045973	NA	NA	NA	NA	22.970911517093	GO:0050661	cluster-10	other	terpene	468	Australia
Aus01	jg4464	OG0004303	1	19	core	chr_2	2044516	2045973	NA	NA	NA	NA	22.970911517093	GO:0050660	cluster-10	other	terpene	468	Australia
Aus01	jg4464	OG0004303	1	19	core	chr_2	2044516	2045973	NA	NA	NA	NA	22.970911517093	GO:0004499	cluster-10	other	terpene	468	Australia
Aus01	jg4464	OG0004303	1	19	core	chr_2	2044516	2045973	NA	NA	NA	NA	22.970911517093	GO:0055114	cluster-10	other	terpene	468	Australia
Aus01	jg4465	OG0010864	1	15	accessory	chr_2	2046593	2047249	NA	NA	NA	NA	8.87512490433137	NA	cluster-10	other	terpene	187	Australia
Aus01	jg4466	OG0004304	1	19	core	chr_2	2047771	2051340	NA	NA	NA	NA	50.1183524009301	GO:0003824	cluster-10	biosynthetic	terpene	1189	Australia
Aus01	jg4466	OG0004304	1	19	core	chr_2	2047771	2051340	NA	NA	NA	NA	50.1183524009301	GO:0009085	cluster-10	biosynthetic	terpene	1189	Australia
Aus01	jg4466	OG0004304	1	19	core	chr_2	2047771	2051340	NA	NA	NA	NA	50.1183524009301	GO:0004043	cluster-10	biosynthetic	terpene	1189	Australia
Aus01	jg4467	OG0004305	1	19	core	chr_2	2052902	2054786	NA	NA	NA	NA	30.2798379088953	NA	cluster-10	transport	terpene	544	Australia
Aus01	jg4468	OG0004306	1	19	core	chr_2	2055139	2057310	NA	NA	NA	NA	116.420756097994	NA	cluster-10	other	terpene	703	Australia
Aus01	jg4469	OG0004307	1	19	core	chr_2	2059038	2060879	NA	NA	NA	NA	46.985955375872	GO:0003700	cluster-10	other	terpene	592	Australia
Aus01	jg4469	OG0004307	1	19	core	chr_2	2059038	2060879	NA	NA	NA	NA	46.985955375872	GO:0003677	cluster-10	other	terpene	592	Australia
Aus01	jg4469	OG0004307	1	19	core	chr_2	2059038	2060879	NA	NA	NA	NA	46.985955375872	GO:0006355	cluster-10	other	terpene	592	Australia
Aus01	jg447	OG0006017	1	19	core	chr_4	1248289	1248645	NA	NA	NA	NA	11.4854557585465	NA	NA	NA	NA	118	Australia
Aus01	jg4470	OG0004308	1	19	core	chr_2	2062005	2064953	NA	NA	NA	NA	94.493976922587	GO:0004553	cluster-10	other	terpene	943	Australia
Aus01	jg4470	OG0004308	1	19	core	chr_2	2062005	2064953	NA	NA	NA	NA	94.493976922587	GO:0005975	cluster-10	other	terpene	943	Australia
Aus01	jg4471	OG0004309	1	19	core	chr_2	2070607	2072240	NA	NA	NA	NA	253.202092858866	NA	cluster-10	transport	terpene	506	Australia
Aus01	jg4472	OG0004310	1	19	core	chr_2	2073928	2075570	NA	NA	NA	NA	35.5004996173255	NA	NA	NA	NA	476	Australia
Aus01	jg4473	OG0004311	1	19	core	chr_2	2076063	2077495	NA	NA	NA	NA	10.4413234168604	GO:0006629	NA	NA	NA	460	Australia
Aus01	jg4474	OG0009717	1	18	accessory	chr_2	2079521	2079851	NA	NA	NA	NA	14.6178527836046	NA	NA	NA	NA	91	Australia
Aus01	jg4475	OG0004312	1	19	core	chr_2	2080618	2082282	NA	NA	NA	NA	43.3314921799708	NA	NA	NA	NA	554	Australia
Aus01	jg4476	OG0000180	1	19	core	chr_2	2082700	2085865	NA	NA	NA	NA	60.5596758177905	NA	NA	NA	NA	839	Australia
Aus01	jg4477	OG0004313	1	19	core	chr_2	2086341	2087555	NA	NA	NA	NA	2.61033085421511	NA	NA	NA	NA	385	Australia
Aus01	jg4478	OG0004314	1	19	core	chr_2	2087917	2089068	NA	NA	NA	NA	3.13239702505813	NA	NA	NA	NA	365	Australia
Aus01	jg4479	OG0010629	1	16	accessory	chr_2	2090591	2091649	NA	NA	NA	NA	116.942822268837	NA	NA	NA	NA	352	Australia
Aus01	jg448	OG0006018	1	19	core	chr_4	1250009	1250584	NA	NA	NA	NA	22.970911517093	NA	NA	NA	NA	167	Australia
Aus01	jg4480	OG0004315	1	19	core	chr_2	2092072	2093185	secreted	NA	NA	NA	25.0591762004651	NA	NA	NA	NA	314	Australia
Aus01	jg4481	OG0010630	1	16	accessory	chr_2	2094304	2095497	NA	NA	NA	NA	47.508021546715	GO:0006468	NA	NA	NA	397	Australia
Aus01	jg4481	OG0010630	1	16	accessory	chr_2	2094304	2095497	NA	NA	NA	NA	47.508021546715	GO:0005524	NA	NA	NA	397	Australia
Aus01	jg4481	OG0010630	1	16	accessory	chr_2	2094304	2095497	NA	NA	NA	NA	47.508021546715	GO:0004672	NA	NA	NA	397	Australia
Aus01	jg4482	OG0004316	1	19	core	chr_2	2097126	2097887	NA	NA	NA	NA	32.3681025922674	NA	NA	NA	NA	253	Australia
Aus01	jg4483	OG0004317	1	19	core	chr_2	2097993	2098749	secreted	CE5	CAZyme	NA	3.13239702505813	GO:0050525	NA	NA	NA	216	Australia
Aus01	jg4483	OG0004317	1	19	core	chr_2	2097993	2098749	secreted	CE5	CAZyme	NA	3.13239702505813	GO:0005576	NA	NA	NA	216	Australia
Aus01	jg4483	OG0004317	1	19	core	chr_2	2097993	2098749	secreted	CE5	CAZyme	NA	3.13239702505813	GO:0016787	NA	NA	NA	216	Australia
Aus01	jg4484	OG0004318	1	19	core	chr_2	2100208	2101777	NA	NA	NA	NA	224.488453462499	GO:0016787	NA	NA	NA	463	Australia
Aus01	jg4484	OG0004318	1	19	core	chr_2	2100208	2101777	NA	NA	NA	NA	224.488453462499	GO:0005737	NA	NA	NA	463	Australia
Aus01	jg4484	OG0004318	1	19	core	chr_2	2100208	2101777	NA	NA	NA	NA	224.488453462499	GO:0005524	NA	NA	NA	463	Australia
Aus01	jg4484	OG0004318	1	19	core	chr_2	2100208	2101777	NA	NA	NA	NA	224.488453462499	GO:0036402	NA	NA	NA	463	Australia
Aus01	jg4484	OG0004318	1	19	core	chr_2	2100208	2101777	NA	NA	NA	NA	224.488453462499	GO:0030163	NA	NA	NA	463	Australia
Aus01	jg4485	OG0004319	1	19	core	chr_2	2102213	2103309	NA	NA	NA	NA	31.8460364214243	GO:0006355	NA	NA	NA	334	Australia
Aus01	jg4486	OG0004320	1	19	core	chr_2	2104081	2104794	NA	NA	NA	NA	25.0591762004651	GO:0016787	NA	NA	NA	237	Australia
Aus01	jg4487	OG0004321	1	19	core	chr_2	2105506	2107293	NA	NA	NA	NA	54.8169479385173	GO:0003824	NA	NA	NA	533	Australia
Aus01	jg4488	OG0004322	1	19	core	chr_2	2107860	2109556	NA	NA	NA	NA	29.7577717380523	GO:0004665	NA	NA	NA	439	Australia
Aus01	jg4488	OG0004322	1	19	core	chr_2	2107860	2109556	NA	NA	NA	NA	29.7577717380523	GO:0055114	NA	NA	NA	439	Australia
Aus01	jg4488	OG0004322	1	19	core	chr_2	2107860	2109556	NA	NA	NA	NA	29.7577717380523	GO:0008977	NA	NA	NA	439	Australia
Aus01	jg4488	OG0004322	1	19	core	chr_2	2107860	2109556	NA	NA	NA	NA	29.7577717380523	GO:0006571	NA	NA	NA	439	Australia
Aus01	jg4489	OG0004323	1	19	core	chr_2	2109903	2110643	NA	NA	NA	NA	285.570195451133	GO:0006412	NA	NA	NA	151	Australia
Aus01	jg4489	OG0004323	1	19	core	chr_2	2109903	2110643	NA	NA	NA	NA	285.570195451133	GO:0005840	NA	NA	NA	151	Australia
Aus01	jg4489	OG0004323	1	19	core	chr_2	2109903	2110643	NA	NA	NA	NA	285.570195451133	GO:0003735	NA	NA	NA	151	Australia
Aus01	jg449	OG0006019	1	19	core	chr_4	1251051	1252543	NA	NA	NA	NA	109.111829706192	NA	NA	NA	NA	472	Australia
Aus01	jg4490	OG0004324	1	19	core	chr_2	2111454	2112257	NA	NA	NA	NA	20.8826468337209	NA	NA	NA	NA	267	Australia
Aus01	jg4491	OG0004325	1	19	core	chr_2	2113196	2114137	NA	NA	NA	NA	15.6619851252907	NA	NA	NA	NA	276	Australia
Aus01	jg4492	OG0004326	1	19	core	chr_2	2115099	2115684	secreted	NA	NA	effector	947.028033909242	NA	NA	NA	NA	164	Australia
Aus01	jg4493	OG0009718	1	18	accessory	chr_2	2115948	2116328	secreted	NA	NA	NA	4.17652936674418	GO:0005576	NA	NA	NA	90	Australia
Aus01	jg4494	OG0004327	1	19	core	chr_2	2117532	2121286	NA	NA	NA	NA	86.6629843599416	GO:0000155	NA	NA	NA	1232	Australia
Aus01	jg4494	OG0004327	1	19	core	chr_2	2117532	2121286	NA	NA	NA	NA	86.6629843599416	GO:0016772	NA	NA	NA	1232	Australia
Aus01	jg4494	OG0004327	1	19	core	chr_2	2117532	2121286	NA	NA	NA	NA	86.6629843599416	GO:0016310	NA	NA	NA	1232	Australia
Aus01	jg4494	OG0004327	1	19	core	chr_2	2117532	2121286	NA	NA	NA	NA	86.6629843599416	GO:0000160	NA	NA	NA	1232	Australia
Aus01	jg4494	OG0004327	1	19	core	chr_2	2117532	2121286	NA	NA	NA	NA	86.6629843599416	GO:0007165	NA	NA	NA	1232	Australia
Aus01	jg4494	OG0004327	1	19	core	chr_2	2117532	2121286	NA	NA	NA	NA	86.6629843599416	GO:0005515	NA	NA	NA	1232	Australia
Aus01	jg4495	OG0000118	1	18	accessory	chr_2	2122039	2123094	NA	NA	NA	NA	4.17652936674418	NA	NA	NA	NA	338	Australia
Aus01	jg4496	OG0011702	1	10	accessory	chr_2	2123207	2123518	NA	NA	NA	NA	3.13239702505813	NA	NA	NA	NA	103	Australia
Aus01	jg4497	OG0004328	1	19	core	chr_2	2124005	2125687	NA	NA	NA	NA	50.6404185717731	GO:0016787	NA	NA	NA	560	Australia
Aus01	jg4498	OG0004329	1	19	core	chr_2	2126676	2127254	NA	NA	NA	NA	20.3605806628779	NA	NA	NA	NA	163	Australia
Aus01	jg4499	OG0004330	1	19	core	chr_2	2127340	2129181	NA	NA	NA	NA	29.2357055672092	NA	NA	NA	NA	595	Australia
Aus01	jg45	OG0011254	1	13	accessory	chr_20	352739	353898	NA	NA	NA	NA	4.6985955375872	NA	NA	NA	NA	238	Australia
Aus01	jg450	OG0006020	1	19	core	chr_4	1253690	1254858	NA	NA	NA	NA	31.8460364214243	GO:0005515	NA	NA	NA	357	Australia
Aus01	jg4500	OG0000515	14	5	accessory	chr_2	2129574	2130485	NA	NA	NA	NA	0	NA	NA	NA	NA	282	Australia
Aus01	jg4501	OG0000018	21	10	accessory	chr_2	2130634	2132454	NA	NA	NA	NA	0	NA	NA	NA	NA	575	Australia
Aus01	jg4502	OG0000005	29	10	accessory	chr_2	2132635	2134370	NA	NA	NA	NA	0	NA	NA	NA	NA	511	Australia
Aus01	jg4503	OG0004331	1	19	core	chr_2	2135221	2137207	secreted	NA	NA	NA	13.5737204419186	GO:0004252	NA	NA	NA	643	Australia
Aus01	jg4503	OG0004331	1	19	core	chr_2	2135221	2137207	secreted	NA	NA	NA	13.5737204419186	GO:0008236	NA	NA	NA	643	Australia
Aus01	jg4503	OG0004331	1	19	core	chr_2	2135221	2137207	secreted	NA	NA	NA	13.5737204419186	GO:0006508	NA	NA	NA	643	Australia
Aus01	jg4504	OG0014023	1	1	singleton	chr_2	2138263	2139037	NA	NA	NA	NA	0	NA	NA	NA	NA	236	Australia
Aus01	jg4505	OG0009719	1	18	accessory	chr_2	2140192	2140839	NA	NA	NA	NA	32.3681025922674	NA	NA	NA	NA	215	Australia
Aus01	jg4506	OG0004332	1	19	core	chr_2	2142318	2143673	NA	NA	NA	NA	12.5295881002325	GO:0010181	NA	NA	NA	388	Australia
Aus01	jg4506	OG0004332	1	19	core	chr_2	2142318	2143673	NA	NA	NA	NA	12.5295881002325	GO:0003824	NA	NA	NA	388	Australia
Aus01	jg4506	OG0004332	1	19	core	chr_2	2142318	2143673	NA	NA	NA	NA	12.5295881002325	GO:0055114	NA	NA	NA	388	Australia
Aus01	jg4506	OG0004332	1	19	core	chr_2	2142318	2143673	NA	NA	NA	NA	12.5295881002325	GO:0016491	NA	NA	NA	388	Australia
Aus01	jg4507	OG0011703	1	10	accessory	chr_2	2144213	2145124	NA	NA	NA	NA	0	NA	NA	NA	NA	303	Australia
Aus01	jg4508	OG0012138	1	7	accessory	chr_2	2196593	2196958	NA	NA	NA	NA	18.2723159795058	NA	NA	NA	NA	102	Australia
Aus01	jg4509	OG0011832	1	9	accessory	chr_2	2197757	2198128	NA	NA	NA	NA	0	NA	NA	NA	NA	123	Australia
Aus01	jg451	OG0006021	1	19	core	chr_4	1255208	1255953	NA	NA	NA	NA	58.9934773052615	GO:0030008	NA	NA	NA	197	Australia
Aus01	jg451	OG0006021	1	19	core	chr_4	1255208	1255953	NA	NA	NA	NA	58.9934773052615	GO:0048193	NA	NA	NA	197	Australia
Aus01	jg4510	OG0000515	14	5	accessory	chr_2	2198456	2199367	NA	NA	NA	NA	0	NA	NA	NA	NA	282	Australia
Aus01	jg4511	OG0000018	21	10	accessory	chr_2	2199516	2201336	NA	NA	NA	NA	0	NA	NA	NA	NA	560	Australia
Aus01	jg4512	OG0000005	29	10	accessory	chr_2	2201568	2203252	NA	NA	NA	NA	0	NA	NA	NA	NA	494	Australia
Aus01	jg4513	OG0011833	1	9	accessory	chr_2	2208281	2209039	NA	NA	NA	NA	1.04413234168604	NA	NA	NA	NA	252	Australia
Aus01	jg4514	OG0011557	1	11	accessory	chr_2	2213904	2214725	NA	NA	NA	NA	19.3164483211918	NA	NA	NA	NA	273	Australia
Aus01	jg4515	OG0004333	1	19	core	chr_2	2215005	2217380	NA	NA	NA	NA	15.1399189544476	NA	NA	NA	NA	791	Australia
Aus01	jg4516	OG0011340	1	13	accessory	chr_2	2219308	2219710	secreted	NA	NA	effector	0	NA	NA	NA	NA	94	Australia
Aus01	jg4517	OG0004334	1	19	core	chr_2	2222581	2223974	NA	NA	NA	NA	283.481930767761	GO:0006526	NA	NA	NA	416	Australia
Aus01	jg4517	OG0004334	1	19	core	chr_2	2222581	2223974	NA	NA	NA	NA	283.481930767761	GO:0005524	NA	NA	NA	416	Australia
Aus01	jg4517	OG0004334	1	19	core	chr_2	2222581	2223974	NA	NA	NA	NA	283.481930767761	GO:0004055	NA	NA	NA	416	Australia
Aus01	jg4518	OG0000133	1	19	core	chr_2	2224580	2228686	NA	NA	NA	NA	60.5596758177905	GO:0016021	NA	NA	NA	931	Australia
Aus01	jg4518	OG0000133	1	19	core	chr_2	2224580	2228686	NA	NA	NA	NA	60.5596758177905	GO:0055085	NA	NA	NA	931	Australia
Aus01	jg4519	OG0004335	1	19	core	chr_2	2230450	2231694	NA	NA	NA	NA	111.722160560407	GO:0006479	NA	NA	NA	345	Australia
Aus01	jg4519	OG0004335	1	19	core	chr_2	2230450	2231694	NA	NA	NA	NA	111.722160560407	GO:0008168	NA	NA	NA	345	Australia
Aus01	jg452	OG0006022	1	19	core	chr_4	1257842	1260307	NA	NA	NA	NA	108.589763535349	GO:0005515	NA	NA	NA	734	Australia
Aus01	jg4520	OG0004336	1	19	core	chr_2	2232458	2233680	NA	NA	NA	NA	10.9633895877035	NA	NA	NA	NA	388	Australia
Aus01	jg4521	OG0009720	1	18	accessory	chr_2	2234382	2236178	NA	NA	NA	NA	0	NA	NA	NA	NA	598	Australia
Aus01	jg4522	OG0011558	1	11	accessory	chr_2	2236925	2237752	NA	NA	NA	NA	0	NA	NA	NA	NA	256	Australia
Aus01	jg4523	OG0004337	1	19	core	chr_2	2239013	2239969	NA	NA	NA	NA	0	NA	NA	NA	NA	318	Australia
Aus01	jg4524	OG0004338	1	19	core	chr_2	2240898	2241527	NA	NA	NA	NA	4.17652936674418	NA	NA	NA	NA	209	Australia
Aus01	jg4525	OG0004339	1	19	core	chr_2	2241913	2242441	NA	NA	NA	NA	27.1474408838371	NA	NA	NA	NA	122	Australia
Aus01	jg4526	OG0004340	1	19	core	chr_2	2242735	2244079	NA	NA	NA	NA	12.5295881002325	NA	NA	NA	NA	428	Australia
Aus01	jg4527	OG0004341	1	19	core	chr_2	2245481	2245846	NA	NA	NA	NA	23.492977687936	NA	NA	NA	NA	103	Australia
Aus01	jg4528	OG0004342	1	19	core	chr_2	2247842	2254261	NA	NA	NA	NA	2831.16484448171	GO:0005515	NA	NA	NA	2082	Australia
Aus01	jg4528	OG0004342	1	19	core	chr_2	2247842	2254261	NA	NA	NA	NA	2831.16484448171	GO:0070941	NA	NA	NA	2082	Australia
Aus01	jg4528	OG0004342	1	19	core	chr_2	2247842	2254261	NA	NA	NA	NA	2831.16484448171	GO:0032126	NA	NA	NA	2082	Australia
Aus01	jg4529	OG0004343	1	19	core	chr_2	2255480	2255915	NA	NA	NA	NA	9.3971910751744	GO:0072686	NA	NA	NA	72	Australia
Aus01	jg4529	OG0004343	1	19	core	chr_2	2255480	2255915	NA	NA	NA	NA	9.3971910751744	GO:0042729	NA	NA	NA	72	Australia
Aus01	jg4529	OG0004343	1	19	core	chr_2	2255480	2255915	NA	NA	NA	NA	9.3971910751744	GO:0008608	NA	NA	NA	72	Australia
Aus01	jg453	OG0006023	1	19	core	chr_4	1261733	1262586	NA	NA	NA	NA	68.9127345512789	NA	NA	NA	NA	260	Australia
Aus01	jg4530	OG0004344	1	19	core	chr_2	2256128	2262076	NA	NA	NA	NA	52.7286832551452	GO:0003676	NA	NA	NA	1982	Australia
Aus01	jg4530	OG0004344	1	19	core	chr_2	2256128	2262076	NA	NA	NA	NA	52.7286832551452	GO:0005524	NA	NA	NA	1982	Australia
Aus01	jg4531	OG0004345	1	19	core	chr_2	2262414	2263541	NA	NA	NA	NA	31.8460364214243	GO:0003824	NA	NA	NA	347	Australia
Aus01	jg4531	OG0004345	1	19	core	chr_2	2262414	2263541	NA	NA	NA	NA	31.8460364214243	GO:0050662	NA	NA	NA	347	Australia
Aus01	jg4532	OG0004346	1	19	core	chr_2	2263651	2264505	NA	NA	NA	NA	3.13239702505813	NA	NA	NA	NA	264	Australia
Aus01	jg4533	OG0004347	1	19	core	chr_2	2265257	2266012	NA	NA	NA	NA	0	NA	NA	NA	NA	251	Australia
Aus01	jg4534	OG0000219	1	19	core	chr_2	2290596	2292062	NA	NA	NA	NA	47.508021546715	GO:0003824	NA	NA	NA	311	Australia
Aus01	jg4535	OG0004348	1	19	core	chr_2	2292715	2294496	NA	NA	NA	NA	57.9493449635754	GO:0004497	NA	NA	NA	547	Australia
Aus01	jg4535	OG0004348	1	19	core	chr_2	2292715	2294496	NA	NA	NA	NA	57.9493449635754	GO:0020037	NA	NA	NA	547	Australia
Aus01	jg4535	OG0004348	1	19	core	chr_2	2292715	2294496	NA	NA	NA	NA	57.9493449635754	GO:0016705	NA	NA	NA	547	Australia
Aus01	jg4535	OG0004348	1	19	core	chr_2	2292715	2294496	NA	NA	NA	NA	57.9493449635754	GO:0005506	NA	NA	NA	547	Australia
Aus01	jg4535	OG0004348	1	19	core	chr_2	2292715	2294496	NA	NA	NA	NA	57.9493449635754	GO:0055114	NA	NA	NA	547	Australia
Aus01	jg4536	OG0009721	1	18	accessory	chr_2	2295400	2296009	NA	NA	NA	NA	10.9633895877035	NA	NA	NA	NA	165	Australia
Aus01	jg4537	OG0009722	1	17	accessory	chr_2	2296381	2298174	secreted	NA	NA	NA	15.6619851252907	NA	NA	NA	NA	397	Australia
Aus01	jg4538	OG0009723	1	18	accessory	chr_2	2298700	2299823	NA	NA	NA	NA	1.04413234168604	NA	NA	NA	NA	354	Australia
Aus01	jg4539	OG0000011	38	3	accessory	chr_2	2301371	2302924	NA	NA	NA	NA	1.56619851252907	NA	NA	NA	NA	517	Australia
Aus01	jg454	OG0006024	1	19	core	chr_4	1262983	1264503	NA	NA	NA	NA	22.970911517093	NA	NA	NA	NA	506	Australia
Aus01	jg4540	OG0000011	38	3	accessory	chr_2	2304143	2306026	NA	NA	NA	NA	1.56619851252907	GO:0000943	NA	NA	NA	627	Australia
Aus01	jg4540	OG0000011	38	3	accessory	chr_2	2304143	2306026	NA	NA	NA	NA	1.56619851252907	GO:0003676	NA	NA	NA	627	Australia
Aus01	jg4541	OG0004349	1	19	core	chr_2	2306923	2308844	NA	NA	NA	NA	56.3831464510464	NA	NA	NA	NA	576	Australia
Aus01	jg4542	OG0011559	1	11	accessory	chr_2	2309194	2309468	secreted	NA	NA	effector	15.6619851252907	NA	NA	NA	NA	66	Australia
Aus01	jg4543	OG0004350	1	19	core	chr_2	2310169	2312991	NA	NA	NA	NA	3.13239702505813	NA	NA	NA	NA	940	Australia
Aus01	jg4544	OG0004351	1	19	core	chr_2	2313835	2315579	NA	NA	NA	NA	185.855556820116	GO:0005506	NA	NA	NA	545	Australia
Aus01	jg4544	OG0004351	1	19	core	chr_2	2313835	2315579	NA	NA	NA	NA	185.855556820116	GO:0055114	NA	NA	NA	545	Australia
Aus01	jg4544	OG0004351	1	19	core	chr_2	2313835	2315579	NA	NA	NA	NA	185.855556820116	GO:0020037	NA	NA	NA	545	Australia
Aus01	jg4544	OG0004351	1	19	core	chr_2	2313835	2315579	NA	NA	NA	NA	185.855556820116	GO:0016705	NA	NA	NA	545	Australia
Aus01	jg4545	OG0004352	1	19	core	chr_2	2315947	2317677	NA	NA	NA	NA	88.2291828724707	GO:0006812	NA	NA	NA	558	Australia
Aus01	jg4545	OG0004352	1	19	core	chr_2	2315947	2317677	NA	NA	NA	NA	88.2291828724707	GO:0055085	NA	NA	NA	558	Australia
Aus01	jg4545	OG0004352	1	19	core	chr_2	2315947	2317677	NA	NA	NA	NA	88.2291828724707	GO:0016021	NA	NA	NA	558	Australia
Aus01	jg4545	OG0004352	1	19	core	chr_2	2315947	2317677	NA	NA	NA	NA	88.2291828724707	GO:0015299	NA	NA	NA	558	Australia
Aus01	jg4546	OG0004353	1	19	core	chr_2	2323726	2324759	NA	NA	NA	NA	69.9568668929649	GO:0016491	NA	NA	NA	286	Australia
Aus01	jg4547	OG0004354	1	19	core	chr_2	2324815	2325627	NA	NA	NA	NA	6.26479405011626	GO:0016788	NA	NA	NA	270	Australia
Aus01	jg4548	OG0004355	1	19	core	chr_2	2325918	2328133	NA	NA	NA	NA	70.478933063808	GO:0016020	NA	NA	NA	534	Australia
Aus01	jg4548	OG0004355	1	19	core	chr_2	2325918	2328133	NA	NA	NA	NA	70.478933063808	GO:0055085	NA	NA	NA	534	Australia
Aus01	jg4548	OG0004355	1	19	core	chr_2	2325918	2328133	NA	NA	NA	NA	70.478933063808	GO:0022857	NA	NA	NA	534	Australia
Aus01	jg4549	OG0004356	1	19	core	chr_2	2328642	2331407	NA	NA	NA	NA	105.979432681133	GO:0004409	NA	NA	NA	921	Australia
Aus01	jg4549	OG0004356	1	19	core	chr_2	2328642	2331407	NA	NA	NA	NA	105.979432681133	GO:0051539	NA	NA	NA	921	Australia
Aus01	jg4549	OG0004356	1	19	core	chr_2	2328642	2331407	NA	NA	NA	NA	105.979432681133	GO:0009085	NA	NA	NA	921	Australia
Aus01	jg455	OG0006025	1	19	core	chr_4	1265227	1267142	NA	GH1	CAZyme	NA	14.6178527836046	GO:0004553	NA	NA	NA	489	Australia
Aus01	jg455	OG0006025	1	19	core	chr_4	1265227	1267142	NA	GH1	CAZyme	NA	14.6178527836046	GO:0005975	NA	NA	NA	489	Australia
Aus01	jg4550	OG0004357	1	19	core	chr_2	2331484	2332737	NA	NA	NA	NA	90.8395137266858	GO:0004648	NA	NA	NA	417	Australia
Aus01	jg4550	OG0004357	1	19	core	chr_2	2331484	2332737	NA	NA	NA	NA	90.8395137266858	GO:0006564	NA	NA	NA	417	Australia
Aus01	jg4550	OG0004357	1	19	core	chr_2	2331484	2332737	NA	NA	NA	NA	90.8395137266858	GO:0003824	NA	NA	NA	417	Australia
Aus01	jg4551	OG0004358	1	19	core	chr_2	2333160	2334388	NA	NA	NA	NA	27.1474408838371	GO:0005515	NA	NA	NA	389	Australia
Aus01	jg4552	OG0000095	17	7	accessory	chr_2	2335245	2336504	NA	NA	NA	NA	0	NA	NA	NA	NA	419	Australia
Aus01	jg4553	OG0000014	17	8	accessory	chr_2	2336917	2338221	NA	NA	NA	NA	0	NA	NA	NA	NA	434	Australia
Aus01	jg4554	OG0004359	1	19	core	chr_2	2338702	2340661	NA	NA	NA	NA	141.479932298459	GO:0055085	NA	NA	NA	562	Australia
Aus01	jg4554	OG0004359	1	19	core	chr_2	2338702	2340661	NA	NA	NA	NA	141.479932298459	GO:0022857	NA	NA	NA	562	Australia
Aus01	jg4554	OG0004359	1	19	core	chr_2	2338702	2340661	NA	NA	NA	NA	141.479932298459	GO:0016020	NA	NA	NA	562	Australia
Aus01	jg4555	OG0004360	1	19	core	chr_2	2341208	2344115	NA	NA	NA	NA	7.83099256264533	NA	NA	NA	NA	891	Australia
Aus01	jg4556	OG0004361	1	19	core	chr_2	2344222	2347155	NA	NA	NA	NA	19.8385144920348	GO:0005524	NA	NA	NA	977	Australia
Aus01	jg4557	OG0004362	1	19	core	chr_2	2347431	2349962	NA	NA	NA	NA	96.5822416059591	GO:0016020	NA	NA	NA	843	Australia
Aus01	jg4557	OG0004362	1	19	core	chr_2	2347431	2349962	NA	NA	NA	NA	96.5822416059591	GO:0007165	NA	NA	NA	843	Australia
Aus01	jg4557	OG0004362	1	19	core	chr_2	2347431	2349962	NA	NA	NA	NA	96.5822416059591	GO:0005525	NA	NA	NA	843	Australia
Aus01	jg4557	OG0004362	1	19	core	chr_2	2347431	2349962	NA	NA	NA	NA	96.5822416059591	GO:0003924	NA	NA	NA	843	Australia
Aus01	jg4557	OG0004362	1	19	core	chr_2	2347431	2349962	NA	NA	NA	NA	96.5822416059591	GO:0003676	NA	NA	NA	843	Australia
Aus01	jg4558	OG0004363	1	19	core	chr_2	2350824	2351368	NA	NA	NA	NA	1235.73062638543	NA	NA	NA	NA	143	Australia
Aus01	jg4559	OG0004364	1	19	core	chr_2	2351885	2352139	NA	NA	NA	NA	0	NA	NA	NA	NA	84	Australia
Aus01	jg456	OG0006026	1	19	core	chr_4	1270692	1271962	NA	NA	NA	NA	91.3615798975288	NA	NA	NA	NA	404	Australia
Aus01	jg4560	OG0004365	1	19	core	chr_2	2353203	2355577	NA	NA	NA	NA	258.422754567296	GO:0042773	NA	NA	NA	752	Australia
Aus01	jg4560	OG0004365	1	19	core	chr_2	2353203	2355577	NA	NA	NA	NA	258.422754567296	GO:0016020	NA	NA	NA	752	Australia
Aus01	jg4560	OG0004365	1	19	core	chr_2	2353203	2355577	NA	NA	NA	NA	258.422754567296	GO:0008137	NA	NA	NA	752	Australia
Aus01	jg4560	OG0004365	1	19	core	chr_2	2353203	2355577	NA	NA	NA	NA	258.422754567296	GO:0055114	NA	NA	NA	752	Australia
Aus01	jg4560	OG0004365	1	19	core	chr_2	2353203	2355577	NA	NA	NA	NA	258.422754567296	GO:0016651	NA	NA	NA	752	Australia
Aus01	jg4560	OG0004365	1	19	core	chr_2	2353203	2355577	NA	NA	NA	NA	258.422754567296	GO:0016491	NA	NA	NA	752	Australia
Aus01	jg4560	OG0004365	1	19	core	chr_2	2353203	2355577	NA	NA	NA	NA	258.422754567296	GO:0051536	NA	NA	NA	752	Australia
Aus01	jg4560	OG0004365	1	19	core	chr_2	2353203	2355577	NA	NA	NA	NA	258.422754567296	GO:0009055	NA	NA	NA	752	Australia
Aus01	jg4560	OG0004365	1	19	core	chr_2	2353203	2355577	NA	NA	NA	NA	258.422754567296	GO:0055114	NA	NA	NA	752	Australia
Aus01	jg4561	OG0004366	1	19	core	chr_2	2355759	2356748	NA	NA	NA	NA	6.78686022095929	NA	NA	NA	NA	329	Australia
Aus01	jg4562	OG0004367	1	19	core	chr_2	2357053	2358523	NA	NA	NA	NA	60.0376096469475	GO:0003678	NA	NA	NA	473	Australia
Aus01	jg4562	OG0004367	1	19	core	chr_2	2357053	2358523	NA	NA	NA	NA	60.0376096469475	GO:0097255	NA	NA	NA	473	Australia
Aus01	jg4562	OG0004367	1	19	core	chr_2	2357053	2358523	NA	NA	NA	NA	60.0376096469475	GO:0043141	NA	NA	NA	473	Australia
Aus01	jg4562	OG0004367	1	19	core	chr_2	2357053	2358523	NA	NA	NA	NA	60.0376096469475	GO:0035267	NA	NA	NA	473	Australia
Aus01	jg4562	OG0004367	1	19	core	chr_2	2357053	2358523	NA	NA	NA	NA	60.0376096469475	GO:0031011	NA	NA	NA	473	Australia
Aus01	jg4562	OG0004367	1	19	core	chr_2	2357053	2358523	NA	NA	NA	NA	60.0376096469475	GO:0005524	NA	NA	NA	473	Australia
Aus01	jg4563	OG0004368	1	19	core	chr_2	2358968	2361052	NA	NA	NA	NA	39.1549628132266	NA	NA	NA	NA	694	Australia
Aus01	jg4564	OG0004369	1	19	core	chr_2	2361388	2362512	NA	NA	NA	NA	36.5446319590115	NA	NA	NA	NA	374	Australia
Aus01	jg4565	OG0004370	1	19	core	chr_2	2384600	2385236	NA	NA	NA	NA	2.61033085421511	GO:0016020	NA	NA	NA	165	Australia
Aus01	jg4566	OG0004371	1	19	core	chr_2	2386187	2388352	NA	NA	NA	NA	148.788858690261	GO:0003824	NA	NA	NA	701	Australia
Aus01	jg4567	OG0009724	1	18	accessory	chr_2	2389365	2390865	NA	NA	NA	NA	219.267791754069	GO:0003824	NA	NA	NA	459	Australia
Aus01	jg4567	OG0009724	1	18	accessory	chr_2	2389365	2390865	NA	NA	NA	NA	219.267791754069	GO:0016765	NA	NA	NA	459	Australia
Aus01	jg4567	OG0009724	1	18	accessory	chr_2	2389365	2390865	NA	NA	NA	NA	219.267791754069	GO:0006520	NA	NA	NA	459	Australia
Aus01	jg4567	OG0009724	1	18	accessory	chr_2	2389365	2390865	NA	NA	NA	NA	219.267791754069	GO:0030170	NA	NA	NA	459	Australia
Aus01	jg4568	OG0004372	1	19	core	chr_2	2391444	2395954	NA	NA	NA	NA	109.633895877035	NA	NA	NA	NA	1464	Australia
Aus01	jg4569	OG0004373	1	19	core	chr_2	2396304	2396803	NA	NA	NA	NA	321.592761239302	NA	NA	NA	NA	110	Australia
Aus01	jg457	OG0006027	1	19	core	chr_4	1273593	1274870	NA	NA	NA	NA	190.554152357703	GO:0016491	NA	NA	NA	371	Australia
Aus01	jg457	OG0006027	1	19	core	chr_4	1273593	1274870	NA	NA	NA	NA	190.554152357703	GO:0055114	NA	NA	NA	371	Australia
Aus01	jg4570	OG0004374	1	19	core	chr_2	2397261	2399174	NA	NA	NA	NA	66.8244698679068	GO:0003743	NA	NA	NA	637	Australia
Aus01	jg4570	OG0004374	1	19	core	chr_2	2397261	2399174	NA	NA	NA	NA	66.8244698679068	GO:0003723	NA	NA	NA	637	Australia
Aus01	jg4570	OG0004374	1	19	core	chr_2	2397261	2399174	NA	NA	NA	NA	66.8244698679068	GO:0001731	NA	NA	NA	637	Australia
Aus01	jg4570	OG0004374	1	19	core	chr_2	2397261	2399174	NA	NA	NA	NA	66.8244698679068	GO:0006413	NA	NA	NA	637	Australia
Aus01	jg4571	OG0004375	1	19	core	chr_2	2400748	2401630	NA	NA	NA	NA	150.877123373633	GO:0004298	NA	NA	NA	254	Australia
Aus01	jg4571	OG0004375	1	19	core	chr_2	2400748	2401630	NA	NA	NA	NA	150.877123373633	GO:0019773	NA	NA	NA	254	Australia
Aus01	jg4571	OG0004375	1	19	core	chr_2	2400748	2401630	NA	NA	NA	NA	150.877123373633	GO:0006511	NA	NA	NA	254	Australia
Aus01	jg4571	OG0004375	1	19	core	chr_2	2400748	2401630	NA	NA	NA	NA	150.877123373633	GO:0004175	NA	NA	NA	254	Australia
Aus01	jg4571	OG0004375	1	19	core	chr_2	2400748	2401630	NA	NA	NA	NA	150.877123373633	GO:0051603	NA	NA	NA	254	Australia
Aus01	jg4571	OG0004375	1	19	core	chr_2	2400748	2401630	NA	NA	NA	NA	150.877123373633	GO:0005839	NA	NA	NA	254	Australia
Aus01	jg4572	OG0004376	1	19	core	chr_2	2402599	2403240	NA	NA	NA	NA	167.58324084061	NA	NA	NA	NA	173	Australia
Aus01	jg4573	OG0004377	1	19	core	chr_2	2403561	2405079	NA	NA	NA	NA	50.1183524009301	NA	NA	NA	NA	464	Australia
Aus01	jg4574	OG0004378	1	19	core	chr_2	2405184	2405771	NA	NA	NA	NA	14.0957866127616	GO:0003729	NA	NA	NA	195	Australia
Aus01	jg4574	OG0004378	1	19	core	chr_2	2405184	2405771	NA	NA	NA	NA	14.0957866127616	GO:0042273	NA	NA	NA	195	Australia
Aus01	jg4575	OG0004379	1	19	core	chr_2	2406033	2408936	NA	NA	NA	NA	53.7728155968313	GO:0007064	NA	NA	NA	967	Australia
Aus01	jg4576	OG0000305	20	2	accessory	chr_2	2410510	2411757	NA	NA	NA	NA	0	GO:0003676	NA	NA	NA	415	Australia
Aus01	jg4576	OG0000305	20	2	accessory	chr_2	2410510	2411757	NA	NA	NA	NA	0	GO:0008270	NA	NA	NA	415	Australia
Aus01	jg4577	OG0000000	81	15	accessory	chr_2	2411802	2415062	NA	NA	NA	NA	0	GO:0003676	NA	NA	NA	1061	Australia
Aus01	jg4577	OG0000000	81	15	accessory	chr_2	2411802	2415062	NA	NA	NA	NA	0	GO:0015074	NA	NA	NA	1061	Australia
Aus01	jg4578	OG0000000	81	15	accessory	chr_2	2415129	2415632	NA	NA	NA	NA	0	NA	NA	NA	NA	167	Australia
Aus01	jg4579	OG0000047	30	3	accessory	chr_2	2415758	2416543	NA	NA	NA	NA	0	NA	NA	NA	NA	177	Australia
Aus01	jg458	OG0006028	1	19	core	chr_4	1276149	1278237	NA	NA	NA	NA	51.6845509134592	NA	NA	NA	NA	536	Australia
Aus01	jg4580	OG0004380	1	19	core	chr_2	2429238	2430889	NA	NA	NA	NA	38.1108304715406	GO:0020037	NA	NA	NA	530	Australia
Aus01	jg4580	OG0004380	1	19	core	chr_2	2429238	2430889	NA	NA	NA	NA	38.1108304715406	GO:0016705	NA	NA	NA	530	Australia
Aus01	jg4580	OG0004380	1	19	core	chr_2	2429238	2430889	NA	NA	NA	NA	38.1108304715406	GO:0005506	NA	NA	NA	530	Australia
Aus01	jg4580	OG0004380	1	19	core	chr_2	2429238	2430889	NA	NA	NA	NA	38.1108304715406	GO:0055114	NA	NA	NA	530	Australia
Aus01	jg4581	OG0004381	1	19	core	chr_2	2431329	2432924	NA	NA	NA	NA	1.04413234168604	NA	NA	NA	NA	512	Australia
Aus01	jg4582	OG0004382	1	19	core	chr_2	2433594	2434116	NA	NA	NA	NA	59.5155434761045	NA	NA	NA	NA	127	Australia
Aus01	jg4583	OG0004383	1	19	core	chr_2	2434536	2436023	NA	NA	NA	NA	46.463889205029	GO:0005634	NA	NA	NA	478	Australia
Aus01	jg4584	OG0009725	1	18	accessory	chr_2	2436180	2437032	NA	NA	NA	NA	7.30892639180231	GO:0002098	NA	NA	NA	233	Australia
Aus01	jg4584	OG0009725	1	18	accessory	chr_2	2436180	2437032	NA	NA	NA	NA	7.30892639180231	GO:0008168	NA	NA	NA	233	Australia
Aus01	jg4584	OG0009725	1	18	accessory	chr_2	2436180	2437032	NA	NA	NA	NA	7.30892639180231	GO:0016300	NA	NA	NA	233	Australia
Aus01	jg4585	OG0004384	1	19	core	chr_2	2437703	2439901	NA	NA	NA	NA	52.2066170843022	GO:0016579	NA	NA	NA	732	Australia
Aus01	jg4585	OG0004384	1	19	core	chr_2	2437703	2439901	NA	NA	NA	NA	52.2066170843022	GO:0006511	NA	NA	NA	732	Australia
Aus01	jg4585	OG0004384	1	19	core	chr_2	2437703	2439901	NA	NA	NA	NA	52.2066170843022	GO:0036459	NA	NA	NA	732	Australia
Aus01	jg4586	OG0004385	1	19	core	chr_2	2440616	2440942	NA	NA	NA	NA	3526.03491787377	NA	NA	NA	NA	90	Australia
Aus01	jg4587	OG0004386	1	19	core	chr_2	2441145	2442998	NA	NA	NA	NA	239.628372416947	GO:0016021	NA	NA	NA	541	Australia
Aus01	jg4587	OG0004386	1	19	core	chr_2	2441145	2442998	NA	NA	NA	NA	239.628372416947	GO:0055085	NA	NA	NA	541	Australia
Aus01	jg4587	OG0004386	1	19	core	chr_2	2441145	2442998	NA	NA	NA	NA	239.628372416947	GO:0005215	NA	NA	NA	541	Australia
Aus01	jg4587	OG0004386	1	19	core	chr_2	2441145	2442998	NA	NA	NA	NA	239.628372416947	GO:0016020	NA	NA	NA	541	Australia
Aus01	jg4587	OG0004386	1	19	core	chr_2	2441145	2442998	NA	NA	NA	NA	239.628372416947	GO:0022857	NA	NA	NA	541	Australia
Aus01	jg4588	OG0004387	1	19	core	chr_2	2444333	2447712	NA	GH2	CAZyme	NA	21.4047130045639	GO:0004565	NA	NA	NA	1035	Australia
Aus01	jg4588	OG0004387	1	19	core	chr_2	2444333	2447712	NA	GH2	CAZyme	NA	21.4047130045639	GO:0030246	NA	NA	NA	1035	Australia
Aus01	jg4588	OG0004387	1	19	core	chr_2	2444333	2447712	NA	GH2	CAZyme	NA	21.4047130045639	GO:0003824	NA	NA	NA	1035	Australia
Aus01	jg4588	OG0004387	1	19	core	chr_2	2444333	2447712	NA	GH2	CAZyme	NA	21.4047130045639	GO:0004553	NA	NA	NA	1035	Australia
Aus01	jg4588	OG0004387	1	19	core	chr_2	2444333	2447712	NA	GH2	CAZyme	NA	21.4047130045639	GO:0009341	NA	NA	NA	1035	Australia
Aus01	jg4588	OG0004387	1	19	core	chr_2	2444333	2447712	NA	GH2	CAZyme	NA	21.4047130045639	GO:0005975	NA	NA	NA	1035	Australia
Aus01	jg4589	OG0014024	1	1	singleton	chr_2	2448522	2449672	NA	NA	NA	NA	870.284306795318	NA	NA	NA	NA	258	Australia
Aus01	jg459	OG0009839	1	18	accessory	chr_4	1278670	1279525	NA	NA	NA	NA	10.4413234168604	GO:0000813	NA	NA	NA	248	Australia
Aus01	jg459	OG0009839	1	18	accessory	chr_4	1278670	1279525	NA	NA	NA	NA	10.4413234168604	GO:0032509	NA	NA	NA	248	Australia
Aus01	jg4590	OG0004388	1	19	core	chr_2	2454980	2456906	NA	NA	NA	NA	6.26479405011626	NA	NA	NA	NA	608	Australia
Aus01	jg4591	OG0004389	1	19	core	chr_2	2457424	2460681	NA	NA	NA	NA	252.15796051718	GO:0003924	NA	NA	NA	1085	Australia
Aus01	jg4591	OG0004389	1	19	core	chr_2	2457424	2460681	NA	NA	NA	NA	252.15796051718	GO:0005525	NA	NA	NA	1085	Australia
Aus01	jg4592	OG0004390	1	19	core	chr_2	2461234	2462341	NA	NA	NA	NA	51.1624847426162	GO:0016020	NA	NA	NA	295	Australia
Aus01	jg4592	OG0004390	1	19	core	chr_2	2461234	2462341	NA	NA	NA	NA	51.1624847426162	GO:0016192	NA	NA	NA	295	Australia
Aus01	jg4592	OG0004390	1	19	core	chr_2	2461234	2462341	NA	NA	NA	NA	51.1624847426162	GO:0005794	NA	NA	NA	295	Australia
Aus01	jg4593	OG0004391	1	19	core	chr_2	2462786	2464078	secreted	NA	NA	NA	11.4854557585465	GO:0016491	NA	NA	NA	382	Australia
Aus01	jg4594	OG0004392	1	19	core	chr_2	2465213	2466149	NA	NA	NA	NA	57.4272787927324	NA	NA	NA	NA	291	Australia
Aus01	jg4595	OG0004393	1	19	core	chr_2	2466276	2467107	NA	NA	NA	NA	18.7943821503488	NA	NA	NA	NA	254	Australia
Aus01	jg4596	OG0011426	1	12	accessory	chr_2	2467313	2468306	NA	NA	NA	NA	15.1399189544476	NA	NA	NA	NA	313	Australia
Aus01	jg4597	OG0011427	1	12	accessory	chr_2	2468417	2469263	NA	NA	NA	NA	0.522066170843022	NA	NA	NA	NA	184	Australia
Aus01	jg4598	OG0010346	1	17	accessory	chr_2	2471239	2472030	NA	NA	NA	NA	2.08826468337209	GO:0006807	NA	NA	NA	225	Australia
Aus01	jg4598	OG0010346	1	17	accessory	chr_2	2471239	2472030	NA	NA	NA	NA	2.08826468337209	GO:0016151	NA	NA	NA	225	Australia
Aus01	jg4599	OG0004394	1	19	core	chr_2	2472611	2475768	NA	NA	NA	NA	143.568196981831	GO:0005515	NA	NA	NA	973	Australia
Aus01	jg46	OG0011415	1	12	accessory	chr_20	408898	409176	NA	NA	NA	NA	0	NA	NA	NA	NA	92	Australia
Aus01	jg460	OG0006029	1	19	core	chr_4	1279687	1281945	NA	NA	NA	NA	34.4563672756395	NA	NA	NA	NA	752	Australia
Aus01	jg4600	OG0004395	1	19	core	chr_2	2476623	2479817	NA	NA	NA	NA	929.277784100579	GO:0005524	NA	NA	NA	1064	Australia
Aus01	jg4600	OG0004395	1	19	core	chr_2	2476623	2479817	NA	NA	NA	NA	929.277784100579	GO:0016887	NA	NA	NA	1064	Australia
Aus01	jg4601	OG0010865	1	15	accessory	chr_2	2481116	2482510	NA	NA	NA	NA	172.281836378197	NA	NA	NA	NA	464	Australia
Aus01	jg4602	OG0000000	81	15	accessory	chr_2	2484985	2490107	NA	NA	NA	NA	0	GO:0003676	NA	NA	NA	1450	Australia
Aus01	jg4602	OG0000000	81	15	accessory	chr_2	2484985	2490107	NA	NA	NA	NA	0	GO:0015074	NA	NA	NA	1450	Australia
Aus01	jg4603	OG0000047	30	3	accessory	chr_2	2490233	2491018	NA	NA	NA	NA	0	NA	NA	NA	NA	180	Australia
Aus01	jg4604	OG0004396	1	19	core	chr_2	2521625	2522605	NA	NA	NA	NA	4.17652936674418	NA	NA	NA	NA	326	Australia
Aus01	jg4605	OG0004397	1	19	core	chr_2	2523021	2525418	NA	NA	NA	NA	12.5295881002325	GO:0003824	NA	NA	NA	689	Australia
Aus01	jg4606	OG0004398	1	19	core	chr_2	2525423	2526801	NA	NA	NA	NA	72.045131576337	NA	NA	NA	NA	441	Australia
Aus01	jg4607	OG0004399	1	19	core	chr_2	2527375	2528810	NA	NA	NA	NA	1.56619851252907	NA	NA	NA	NA	457	Australia
Aus01	jg4608	OG0004400	1	19	core	chr_2	2529641	2531560	NA	NA	NA	NA	527.286832551452	GO:0006468	NA	NA	NA	639	Australia
Aus01	jg4608	OG0004400	1	19	core	chr_2	2529641	2531560	NA	NA	NA	NA	527.286832551452	GO:0005524	NA	NA	NA	639	Australia
Aus01	jg4608	OG0004400	1	19	core	chr_2	2529641	2531560	NA	NA	NA	NA	527.286832551452	GO:0004672	NA	NA	NA	639	Australia
Aus01	jg4609	OG0004401	1	19	core	chr_2	2534849	2535829	NA	NA	NA	NA	20.8826468337209	GO:0016787	NA	NA	NA	248	Australia
Aus01	jg4609	OG0004401	1	19	core	chr_2	2534849	2535829	NA	NA	NA	NA	20.8826468337209	GO:0043874	NA	NA	NA	248	Australia
Aus01	jg4609	OG0004401	1	19	core	chr_2	2534849	2535829	NA	NA	NA	NA	20.8826468337209	GO:0019509	NA	NA	NA	248	Australia
Aus01	jg4609	OG0004401	1	19	core	chr_2	2534849	2535829	NA	NA	NA	NA	20.8826468337209	GO:0000287	NA	NA	NA	248	Australia
Aus01	jg461	OG0010665	1	16	accessory	chr_4	1282564	1283466	NA	NA	NA	NA	11.4854557585465	NA	NA	NA	NA	300	Australia
Aus01	jg4610	OG0012190	1	7	accessory	chr_2	2536476	2536898	NA	NA	NA	NA	0.522066170843022	NA	NA	NA	NA	140	Australia
Aus01	jg4611	OG0004402	1	19	core	chr_2	2537150	2537878	NA	NA	NA	NA	49.5962862300871	GO:0015031	NA	NA	NA	186	Australia
Aus01	jg4611	OG0004402	1	19	core	chr_2	2537150	2537878	NA	NA	NA	NA	49.5962862300871	GO:0030173	NA	NA	NA	186	Australia
Aus01	jg4612	OG0004403	1	19	core	chr_2	2538280	2543650	NA	GT2_Chitin_synth_2	CAZyme	NA	311.673503993284	GO:0003774	NA	NA	NA	1752	Australia
Aus01	jg4612	OG0004403	1	19	core	chr_2	2538280	2543650	NA	GT2_Chitin_synth_2	CAZyme	NA	311.673503993284	GO:0016758	NA	NA	NA	1752	Australia
Aus01	jg4612	OG0004403	1	19	core	chr_2	2538280	2543650	NA	GT2_Chitin_synth_2	CAZyme	NA	311.673503993284	GO:0016459	NA	NA	NA	1752	Australia
Aus01	jg4612	OG0004403	1	19	core	chr_2	2538280	2543650	NA	GT2_Chitin_synth_2	CAZyme	NA	311.673503993284	GO:0005524	NA	NA	NA	1752	Australia
Aus01	jg4613	OG0004404	1	19	core	chr_2	2545134	2550875	NA	GT2_Chitin_synth_2	CAZyme	NA	441.145914362354	GO:0003774	NA	NA	NA	1855	Australia
Aus01	jg4613	OG0004404	1	19	core	chr_2	2545134	2550875	NA	GT2_Chitin_synth_2	CAZyme	NA	441.145914362354	GO:0016758	NA	NA	NA	1855	Australia
Aus01	jg4613	OG0004404	1	19	core	chr_2	2545134	2550875	NA	GT2_Chitin_synth_2	CAZyme	NA	441.145914362354	GO:0016459	NA	NA	NA	1855	Australia
Aus01	jg4613	OG0004404	1	19	core	chr_2	2545134	2550875	NA	GT2_Chitin_synth_2	CAZyme	NA	441.145914362354	GO:0005524	NA	NA	NA	1855	Australia
Aus01	jg4614	OG0004405	1	19	core	chr_2	2551149	2552100	NA	NA	NA	NA	99.1925724601742	GO:0016491	NA	NA	NA	271	Australia
Aus01	jg4615	OG0000071	14	7	accessory	chr_2	2558305	2560080	NA	NA	NA	NA	0	NA	NA	NA	NA	345	Australia
Aus01	jg4616	OG0004406	1	19	core	chr_2	2564550	2566226	NA	NA	NA	NA	1.04413234168604	NA	NA	NA	NA	558	Australia
Aus01	jg4617	OG0004407	1	19	core	chr_2	2566621	2567718	NA	NA	NA	NA	267.297879471627	GO:0008168	NA	NA	NA	328	Australia
Aus01	jg4617	OG0004407	1	19	core	chr_2	2566621	2567718	NA	NA	NA	NA	267.297879471627	GO:0006364	NA	NA	NA	328	Australia
Aus01	jg4617	OG0004407	1	19	core	chr_2	2566621	2567718	NA	NA	NA	NA	267.297879471627	GO:0003723	NA	NA	NA	328	Australia
Aus01	jg4618	OG0004408	1	19	core	chr_2	2567942	2568641	NA	NA	NA	NA	299.665982063895	GO:0005622	NA	NA	NA	186	Australia
Aus01	jg4618	OG0004408	1	19	core	chr_2	2567942	2568641	NA	NA	NA	NA	299.665982063895	GO:0015934	NA	NA	NA	186	Australia
Aus01	jg4618	OG0004408	1	19	core	chr_2	2567942	2568641	NA	NA	NA	NA	299.665982063895	GO:0006412	NA	NA	NA	186	Australia
Aus01	jg4618	OG0004408	1	19	core	chr_2	2567942	2568641	NA	NA	NA	NA	299.665982063895	GO:0005840	NA	NA	NA	186	Australia
Aus01	jg4618	OG0004408	1	19	core	chr_2	2567942	2568641	NA	NA	NA	NA	299.665982063895	GO:0003735	NA	NA	NA	186	Australia
Aus01	jg4619	OG0004409	1	19	core	chr_2	2569178	2570311	NA	NA	NA	NA	47.508021546715	NA	NA	NA	NA	291	Australia
Aus01	jg462	OG0006030	1	19	core	chr_4	1284161	1286287	NA	NA	NA	NA	58.9934773052615	GO:0016491	NA	NA	NA	708	Australia
Aus01	jg462	OG0006030	1	19	core	chr_4	1284161	1286287	NA	NA	NA	NA	58.9934773052615	GO:0055114	NA	NA	NA	708	Australia
Aus01	jg4620	OG0004410	1	19	core	chr_2	2570983	2572281	NA	NA	NA	NA	22.970911517093	GO:0000278	NA	NA	NA	392	Australia
Aus01	jg4620	OG0004410	1	19	core	chr_2	2570983	2572281	NA	NA	NA	NA	22.970911517093	GO:0005634	NA	NA	NA	392	Australia
Aus01	jg4620	OG0004410	1	19	core	chr_2	2570983	2572281	NA	NA	NA	NA	22.970911517093	GO:0000775	NA	NA	NA	392	Australia
Aus01	jg4621	OG0004411	1	19	core	chr_2	2572651	2573443	NA	NA	NA	NA	238.062173904418	GO:0047750	NA	NA	NA	244	Australia
Aus01	jg4621	OG0004411	1	19	core	chr_2	2572651	2573443	NA	NA	NA	NA	238.062173904418	GO:0016125	NA	NA	NA	244	Australia
Aus01	jg4621	OG0004411	1	19	core	chr_2	2572651	2573443	NA	NA	NA	NA	238.062173904418	GO:0016021	NA	NA	NA	244	Australia
Aus01	jg4622	OG0004412	1	19	core	chr_2	2576227	2577544	NA	NA	NA	NA	37.0666981298546	GO:0003700	NA	NA	NA	419	Australia
Aus01	jg4622	OG0004412	1	19	core	chr_2	2576227	2577544	NA	NA	NA	NA	37.0666981298546	GO:0006355	NA	NA	NA	419	Australia
Aus01	jg4623	OG0014025	1	1	singleton	chr_2	2583567	2584352	NA	NA	NA	NA	0	NA	NA	NA	NA	177	Australia
Aus01	jg4624	OG0000000	81	15	accessory	chr_2	2584640	2586847	NA	NA	NA	NA	0	GO:0015074	NA	NA	NA	632	Australia
Aus01	jg4624	OG0000000	81	15	accessory	chr_2	2584640	2586847	NA	NA	NA	NA	0	GO:0003676	NA	NA	NA	632	Australia
Aus01	jg4625	OG0000000	81	15	accessory	chr_2	2586908	2588308	NA	NA	NA	NA	0	NA	NA	NA	NA	417	Australia
Aus01	jg4626	OG0000305	20	2	accessory	chr_2	2588758	2589600	NA	NA	NA	NA	0	NA	NA	NA	NA	280	Australia
Aus01	jg4627	OG0000047	30	3	accessory	chr_2	2593560	2594345	NA	NA	NA	NA	0	NA	NA	NA	NA	177	Australia
Aus01	jg4628	OG0000000	81	15	accessory	chr_2	2594471	2595034	NA	NA	NA	NA	0	NA	NA	NA	NA	145	Australia
Aus01	jg4629	OG0014026	1	1	singleton	chr_2	2595815	2598301	NA	NA	NA	NA	0	NA	NA	NA	NA	615	Australia
Aus01	jg463	OG0010398	1	17	accessory	chr_4	1286774	1288291	NA	NA	NA	NA	116.942822268837	GO:0008270	NA	NA	NA	447	Australia
Aus01	jg463	OG0010398	1	17	accessory	chr_4	1286774	1288291	NA	NA	NA	NA	116.942822268837	GO:0055114	NA	NA	NA	447	Australia
Aus01	jg463	OG0010398	1	17	accessory	chr_4	1286774	1288291	NA	NA	NA	NA	116.942822268837	GO:0016491	NA	NA	NA	447	Australia
Aus01	jg4630	OG0000305	20	2	accessory	chr_2	2598751	2599593	NA	NA	NA	NA	0	NA	NA	NA	NA	280	Australia
Aus01	jg4631	OG0000045	20	3	accessory	chr_2	2601463	2605298	NA	NA	NA	NA	0.522066170843022	NA	NA	NA	NA	908	Australia
Aus01	jg4632	OG0000009	22	12	accessory	chr_2	2606519	2608133	NA	NA	NA	NA	1.04413234168604	NA	NA	NA	NA	329	Australia
Aus01	jg4633	OG0004413	1	19	core	chr_2	2608683	2609258	NA	NA	NA	NA	17.7502498086627	NA	NA	NA	NA	191	Australia
Aus01	jg4634	OG0010631	1	16	accessory	chr_2	2610304	2610999	NA	NA	NA	NA	2.61033085421511	NA	NA	NA	NA	231	Australia
Aus01	jg4635	OG0004414	1	19	core	chr_2	2611416	2612798	NA	NA	NA	NA	0	NA	NA	NA	NA	460	Australia
Aus01	jg4636	OG0004415	1	19	core	chr_2	2613102	2613662	NA	NA	NA	NA	238.584240075261	NA	NA	NA	NA	151	Australia
Aus01	jg4637	OG0004416	1	19	core	chr_2	2613891	2616269	NA	NA	NA	NA	24.015043858779	GO:0001522	NA	NA	NA	792	Australia
Aus01	jg4637	OG0004416	1	19	core	chr_2	2613891	2616269	NA	NA	NA	NA	24.015043858779	GO:0009982	NA	NA	NA	792	Australia
Aus01	jg4637	OG0004416	1	19	core	chr_2	2613891	2616269	NA	NA	NA	NA	24.015043858779	GO:0009451	NA	NA	NA	792	Australia
Aus01	jg4637	OG0004416	1	19	core	chr_2	2613891	2616269	NA	NA	NA	NA	24.015043858779	GO:0003723	NA	NA	NA	792	Australia
Aus01	jg4638	OG0004417	1	19	core	chr_2	2618153	2619499	NA	NA	NA	NA	11.4854557585465	NA	NA	NA	NA	428	Australia
Aus01	jg4639	OG0004418	1	19	core	chr_2	2619576	2621174	NA	NA	NA	NA	14.6178527836046	GO:0005515	NA	NA	NA	532	Australia
Aus01	jg464	OG0006031	1	19	core	chr_4	1289053	1291472	NA	NA	NA	NA	10.9633895877035	GO:0016020	NA	NA	NA	637	Australia
Aus01	jg464	OG0006031	1	19	core	chr_4	1289053	1291472	NA	NA	NA	NA	10.9633895877035	GO:0071918	NA	NA	NA	637	Australia
Aus01	jg464	OG0006031	1	19	core	chr_4	1289053	1291472	NA	NA	NA	NA	10.9633895877035	GO:0016021	NA	NA	NA	637	Australia
Aus01	jg464	OG0006031	1	19	core	chr_4	1289053	1291472	NA	NA	NA	NA	10.9633895877035	GO:0015204	NA	NA	NA	637	Australia
Aus01	jg464	OG0006031	1	19	core	chr_4	1289053	1291472	NA	NA	NA	NA	10.9633895877035	GO:0055085	NA	NA	NA	637	Australia
Aus01	jg464	OG0006031	1	19	core	chr_4	1289053	1291472	NA	NA	NA	NA	10.9633895877035	GO:0022857	NA	NA	NA	637	Australia
Aus01	jg4640	OG0004419	1	19	core	chr_2	2621941	2623318	NA	NA	NA	NA	7.30892639180231	GO:0016491	NA	NA	NA	383	Australia
Aus01	jg4640	OG0004419	1	19	core	chr_2	2621941	2623318	NA	NA	NA	NA	7.30892639180231	GO:0055114	NA	NA	NA	383	Australia
Aus01	jg4641	OG0004420	1	19	core	chr_2	2624435	2625428	NA	NA	NA	NA	92.4057122392149	GO:0005779	NA	NA	NA	311	Australia
Aus01	jg4641	OG0004420	1	19	core	chr_2	2624435	2625428	NA	NA	NA	NA	92.4057122392149	GO:0016559	NA	NA	NA	311	Australia
Aus01	jg4642	OG0004421	1	19	core	chr_2	2626124	2627197	NA	NA	NA	NA	28.1915732255232	NA	NA	NA	NA	357	Australia
Aus01	jg4643	OG0004422	1	19	core	chr_2	2627491	2628480	NA	NA	NA	NA	2.08826468337209	NA	NA	NA	NA	329	Australia
Aus01	jg4644	OG0004423	1	19	core	chr_2	2630491	2632124	NA	NA	NA	NA	318.982430385086	GO:0003700	NA	NA	NA	526	Australia
Aus01	jg4644	OG0004423	1	19	core	chr_2	2630491	2632124	NA	NA	NA	NA	318.982430385086	GO:0006355	NA	NA	NA	526	Australia
Aus01	jg4645	OG0004424	1	19	core	chr_2	2633498	2634308	NA	NA	NA	NA	466.205090562819	GO:0003735	NA	NA	NA	213	Australia
Aus01	jg4645	OG0004424	1	19	core	chr_2	2633498	2634308	NA	NA	NA	NA	466.205090562819	GO:0003723	NA	NA	NA	213	Australia
Aus01	jg4645	OG0004424	1	19	core	chr_2	2633498	2634308	NA	NA	NA	NA	466.205090562819	GO:0015935	NA	NA	NA	213	Australia
Aus01	jg4645	OG0004424	1	19	core	chr_2	2633498	2634308	NA	NA	NA	NA	466.205090562819	GO:0006412	NA	NA	NA	213	Australia
Aus01	jg4646	OG0004425	1	19	core	chr_2	2634754	2637804	NA	NA	NA	NA	68.3906683804359	GO:0008033	NA	NA	NA	1016	Australia
Aus01	jg4647	OG0004426	1	19	core	chr_2	2639034	2640154	NA	NA	NA	NA	14.6178527836046	NA	NA	NA	NA	354	Australia
Aus01	jg4648	OG0004427	1	19	core	chr_2	2641330	2644299	secreted	NA	NA	NA	144.612329323517	NA	NA	NA	NA	989	Australia
Aus01	jg4649	OG0010347	1	17	accessory	chr_2	2644893	2645505	NA	NA	NA	NA	17.7502498086627	GO:0047617	NA	NA	NA	162	Australia
Aus01	jg465	OG0006032	1	19	core	chr_4	1292504	1293655	NA	NA	NA	NA	92.9277784100579	GO:0055114	NA	NA	NA	353	Australia
Aus01	jg465	OG0006032	1	19	core	chr_4	1292504	1293655	NA	NA	NA	NA	92.9277784100579	GO:0016491	NA	NA	NA	353	Australia
Aus01	jg465	OG0006032	1	19	core	chr_4	1292504	1293655	NA	NA	NA	NA	92.9277784100579	GO:0008270	NA	NA	NA	353	Australia
Aus01	jg4650	OG0011560	1	11	accessory	chr_2	2646206	2646827	NA	NA	NA	NA	10.4413234168604	NA	NA	NA	NA	181	Australia
Aus01	jg4651	OG0010348	1	17	accessory	chr_2	2646961	2647356	NA	NA	NA	NA	158.186049765436	NA	NA	NA	NA	107	Australia
Aus01	jg4652	OG0004428	1	19	core	chr_2	2647491	2649141	NA	NA	NA	NA	69.9568668929649	GO:0016491	NA	NA	NA	460	Australia
Aus01	jg4652	OG0004428	1	19	core	chr_2	2647491	2649141	NA	NA	NA	NA	69.9568668929649	GO:0055114	NA	NA	NA	460	Australia
Aus01	jg4653	OG0009726	1	18	accessory	chr_2	2649587	2650586	NA	NA	NA	NA	13.5737204419186	GO:0009228	NA	NA	NA	319	Australia
Aus01	jg4654	OG0004429	1	19	core	chr_2	2650921	2652582	secreted	NA	NA	NA	65.7803375262208	NA	NA	NA	NA	553	Australia
Aus01	jg4655	OG0004430	1	19	core	chr_2	2652731	2653489	NA	NA	NA	NA	58.9934773052615	GO:0009116	NA	NA	NA	229	Australia
Aus01	jg4656	OG0010866	1	11	accessory	chr_2	2653827	2654285	NA	NA	NA	NA	0.522066170843022	NA	NA	NA	NA	152	Australia
Aus01	jg4657	OG0004431	1	19	core	chr_2	2655455	2657062	NA	NA	NA	NA	25.0591762004651	GO:0016021	NA	NA	NA	535	Australia
Aus01	jg4658	OG0004432	1	19	core	chr_2	2657316	2658513	NA	NA	NA	NA	14.6178527836046	NA	NA	NA	NA	314	Australia
Aus01	jg4659	OG0004433	1	19	core	chr_2	2659815	2662196	NA	NA	NA	NA	111.722160560407	NA	NA	NA	NA	793	Australia
Aus01	jg466	OG0006033	1	19	core	chr_4	1294032	1295589	NA	NA	NA	NA	4.17652936674418	NA	NA	NA	NA	476	Australia
Aus01	jg4660	OG0004434	1	19	core	chr_2	2662867	2665094	NA	NA	NA	NA	161.840512961337	GO:0042147	NA	NA	NA	699	Australia
Aus01	jg4660	OG0004434	1	19	core	chr_2	2662867	2665094	NA	NA	NA	NA	161.840512961337	GO:0035091	NA	NA	NA	699	Australia
Aus01	jg4661	OG0004435	1	19	core	chr_2	2665984	2666996	NA	NA	NA	NA	42.2873598382848	GO:0005515	NA	NA	NA	273	Australia
Aus01	jg4662	OG0004436	1	19	core	chr_2	2668088	2669503	NA	NA	NA	NA	33.4122349339534	GO:0006629	NA	NA	NA	449	Australia
Aus01	jg4662	OG0004436	1	19	core	chr_2	2668088	2669503	NA	NA	NA	NA	33.4122349339534	GO:0008081	NA	NA	NA	449	Australia
Aus01	jg4663	OG0004437	1	19	core	chr_2	2669757	2673302	NA	NA	NA	NA	53.2507494259882	NA	NA	NA	NA	1181	Australia
Aus01	jg4664	OG0004438	1	19	core	chr_2	2674154	2675644	secreted	NA	NA	NA	24.537110029622	GO:0004553	NA	NA	NA	478	Australia
Aus01	jg4664	OG0004438	1	19	core	chr_2	2674154	2675644	secreted	NA	NA	NA	24.537110029622	GO:0005975	NA	NA	NA	478	Australia
Aus01	jg4665	OG0004439	1	19	core	chr_2	2676408	2677377	NA	NA	NA	NA	40.1990951549127	GO:0004392	NA	NA	NA	303	Australia
Aus01	jg4665	OG0004439	1	19	core	chr_2	2676408	2677377	NA	NA	NA	NA	40.1990951549127	GO:0055114	NA	NA	NA	303	Australia
Aus01	jg4665	OG0004439	1	19	core	chr_2	2676408	2677377	NA	NA	NA	NA	40.1990951549127	GO:0006788	NA	NA	NA	303	Australia
Aus01	jg4666	OG0004440	1	19	core	chr_2	2678025	2680460	NA	NA	NA	NA	38.6328966423836	GO:0000226	NA	NA	NA	793	Australia
Aus01	jg4666	OG0004440	1	19	core	chr_2	2678025	2680460	NA	NA	NA	NA	38.6328966423836	GO:0008017	NA	NA	NA	793	Australia
Aus01	jg4667	OG0004441	1	19	core	chr_2	2680969	2684178	NA	NA	NA	NA	214.047130045639	GO:0055085	NA	NA	NA	1069	Australia
Aus01	jg4667	OG0004441	1	19	core	chr_2	2680969	2684178	NA	NA	NA	NA	214.047130045639	GO:0016021	NA	NA	NA	1069	Australia
Aus01	jg4667	OG0004441	1	19	core	chr_2	2680969	2684178	NA	NA	NA	NA	214.047130045639	GO:0015299	NA	NA	NA	1069	Australia
Aus01	jg4667	OG0004441	1	19	core	chr_2	2680969	2684178	NA	NA	NA	NA	214.047130045639	GO:0006812	NA	NA	NA	1069	Australia
Aus01	jg4667	OG0004441	1	19	core	chr_2	2680969	2684178	NA	NA	NA	NA	214.047130045639	GO:0016020	NA	NA	NA	1069	Australia
Aus01	jg4667	OG0004441	1	19	core	chr_2	2680969	2684178	NA	NA	NA	NA	214.047130045639	GO:0006814	NA	NA	NA	1069	Australia
Aus01	jg4667	OG0004441	1	19	core	chr_2	2680969	2684178	NA	NA	NA	NA	214.047130045639	GO:0030004	NA	NA	NA	1069	Australia
Aus01	jg4667	OG0004441	1	19	core	chr_2	2680969	2684178	NA	NA	NA	NA	214.047130045639	GO:0015385	NA	NA	NA	1069	Australia
Aus01	jg4667	OG0004441	1	19	core	chr_2	2680969	2684178	NA	NA	NA	NA	214.047130045639	GO:0005886	NA	NA	NA	1069	Australia
Aus01	jg4668	OG0004442	1	19	core	chr_2	2685106	2686182	NA	NA	NA	NA	39.1549628132266	GO:0000049	NA	NA	NA	358	Australia
Aus01	jg4668	OG0004442	1	19	core	chr_2	2685106	2686182	NA	NA	NA	NA	39.1549628132266	GO:0034227	NA	NA	NA	358	Australia
Aus01	jg4668	OG0004442	1	19	core	chr_2	2685106	2686182	NA	NA	NA	NA	39.1549628132266	GO:0002098	NA	NA	NA	358	Australia
Aus01	jg4669	OG0004443	1	19	core	chr_2	2686810	2688315	NA	NA	NA	NA	49.5962862300871	NA	NA	NA	NA	501	Australia
Aus01	jg467	OG0006034	1	19	core	chr_4	1296281	1297950	NA	NA	NA	NA	48.030087717558	GO:0016746	NA	NA	NA	534	Australia
Aus01	jg467	OG0006034	1	19	core	chr_4	1296281	1297950	NA	NA	NA	NA	48.030087717558	GO:0016021	NA	NA	NA	534	Australia
Aus01	jg467	OG0006034	1	19	core	chr_4	1296281	1297950	NA	NA	NA	NA	48.030087717558	GO:0006506	NA	NA	NA	534	Australia
Aus01	jg4670	OG0004444	1	19	core	chr_2	2688915	2690699	NA	NA	NA	NA	47.508021546715	GO:0005515	NA	NA	NA	594	Australia
Aus01	jg4670	OG0004444	1	19	core	chr_2	2688915	2690699	NA	NA	NA	NA	47.508021546715	GO:0051568	NA	NA	NA	594	Australia
Aus01	jg4670	OG0004444	1	19	core	chr_2	2688915	2690699	NA	NA	NA	NA	47.508021546715	GO:0048188	NA	NA	NA	594	Australia
Aus01	jg4671	OG0004445	1	19	core	chr_2	2692624	2694495	NA	NA	NA	NA	95.01604309343	GO:0016020	NA	NA	NA	606	Australia
Aus01	jg4671	OG0004445	1	19	core	chr_2	2692624	2694495	NA	NA	NA	NA	95.01604309343	GO:0055085	NA	NA	NA	606	Australia
Aus01	jg4671	OG0004445	1	19	core	chr_2	2692624	2694495	NA	NA	NA	NA	95.01604309343	GO:0022857	NA	NA	NA	606	Australia
Aus01	jg4672	OG0004446	1	19	core	chr_2	2694868	2696955	NA	NA	NA	NA	13.5737204419186	GO:0005515	NA	NA	NA	695	Australia
Aus01	jg4673	OG0004447	1	19	core	chr_2	2697264	2702726	NA	NA	NA	NA	77.7878594556103	GO:0006396	NA	NA	NA	1820	Australia
Aus01	jg4673	OG0004447	1	19	core	chr_2	2697264	2702726	NA	NA	NA	NA	77.7878594556103	GO:0005515	NA	NA	NA	1820	Australia
Aus01	jg4673	OG0004447	1	19	core	chr_2	2697264	2702726	NA	NA	NA	NA	77.7878594556103	GO:0003676	NA	NA	NA	1820	Australia
Aus01	jg4674	OG0004448	1	19	core	chr_2	2705591	2707009	NA	NA	NA	NA	85.6188520182556	NA	NA	NA	NA	472	Australia
Aus01	jg4675	OG0000409	2	19	core	chr_2	2708598	2709443	NA	NA	NA	NA	1.56619851252907	NA	NA	NA	NA	216	Australia
Aus01	jg4676	OG0000410	2	19	core	chr_2	2709726	2711750	NA	NA	NA	NA	49.0742200592441	GO:0003676	NA	NA	NA	566	Australia
Aus01	jg4677	OG0000409	2	19	core	chr_2	2726460	2727306	NA	NA	NA	NA	1.56619851252907	NA	NA	NA	NA	216	Australia
Aus01	jg4678	OG0000410	2	19	core	chr_2	2727589	2729613	NA	NA	NA	NA	49.0742200592441	GO:0003676	NA	NA	NA	566	Australia
Aus01	jg4679	OG0000007	32	11	accessory	chr_2	2748125	2748451	NA	NA	NA	NA	0	NA	NA	NA	NA	91	Australia
Aus01	jg468	OG0009840	1	18	accessory	chr_4	1298052	1298510	NA	NA	NA	NA	0	NA	NA	NA	NA	152	Australia
Aus01	jg4680	OG0000000	81	15	accessory	chr_2	2749163	2754285	NA	NA	NA	NA	0	GO:0003676	NA	NA	NA	1356	Australia
Aus01	jg4680	OG0000000	81	15	accessory	chr_2	2749163	2754285	NA	NA	NA	NA	0	GO:0015074	NA	NA	NA	1356	Australia
Aus01	jg4681	OG0014027	1	1	singleton	chr_2	2754411	2755014	NA	NA	NA	NA	0	NA	NA	NA	NA	95	Australia
Aus01	jg4682	OG0004449	1	19	core	chr_2	2760908	2763944	NA	GH92	CAZyme	NA	38.1108304715406	GO:0030246	NA	NA	NA	847	Australia
Aus01	jg4682	OG0004449	1	19	core	chr_2	2760908	2763944	NA	GH92	CAZyme	NA	38.1108304715406	GO:0003824	NA	NA	NA	847	Australia
Aus01	jg4683	OG0004450	1	19	core	chr_2	2764260	2765327	NA	NA	NA	NA	1.56619851252907	NA	NA	NA	NA	355	Australia
Aus01	jg4684	OG0004451	1	19	core	chr_2	2765713	2768482	NA	NA	NA	NA	140.435799956773	GO:0006511	NA	NA	NA	905	Australia
Aus01	jg4684	OG0004451	1	19	core	chr_2	2765713	2768482	NA	NA	NA	NA	140.435799956773	GO:0031625	NA	NA	NA	905	Australia
Aus01	jg4684	OG0004451	1	19	core	chr_2	2765713	2768482	NA	NA	NA	NA	140.435799956773	GO:0031461	NA	NA	NA	905	Australia
Aus01	jg4685	OG0004452	1	19	core	chr_2	2768802	2770151	secreted	NA	NA	NA	73.0892639180231	GO:0006629	NA	NA	NA	430	Australia
Aus01	jg4685	OG0004452	1	19	core	chr_2	2768802	2770151	secreted	NA	NA	NA	73.0892639180231	GO:0008081	NA	NA	NA	430	Australia
Aus01	jg4686	OG0004453	1	19	core	chr_2	2770761	2773487	NA	NA	NA	NA	37.0666981298546	NA	NA	NA	NA	908	Australia
Aus01	jg4687	OG0004454	1	19	core	chr_2	2773744	2777488	NA	NA	NA	NA	46.463889205029	GO:0005524	NA	NA	NA	1228	Australia
Aus01	jg4688	OG0004455	1	19	core	chr_2	2777597	2778614	NA	NA	NA	NA	122.68555014811	GO:0016787	NA	NA	NA	320	Australia
Aus01	jg4689	OG0004456	1	19	core	chr_2	2779380	2780592	NA	NA	NA	NA	21.9267791754069	GO:0003824	NA	NA	NA	341	Australia
Aus01	jg4689	OG0004456	1	19	core	chr_2	2779380	2780592	NA	NA	NA	NA	21.9267791754069	GO:0055114	NA	NA	NA	341	Australia
Aus01	jg4689	OG0004456	1	19	core	chr_2	2779380	2780592	NA	NA	NA	NA	21.9267791754069	GO:0016491	NA	NA	NA	341	Australia
Aus01	jg4689	OG0004456	1	19	core	chr_2	2779380	2780592	NA	NA	NA	NA	21.9267791754069	GO:0010181	NA	NA	NA	341	Australia
Aus01	jg469	OG0006035	1	19	core	chr_4	1299233	1299951	NA	NA	NA	NA	15.6619851252907	NA	NA	NA	NA	166	Australia
Aus01	jg4690	OG0009727	1	18	accessory	chr_2	2781000	2781932	NA	NA	NA	NA	50.6404185717731	GO:0016491	NA	NA	NA	272	Australia
Aus01	jg4691	OG0004457	1	19	core	chr_2	2783208	2785190	NA	NA	NA	NA	45.9418230341859	GO:0005634	NA	NA	NA	569	Australia
Aus01	jg4692	OG0004458	1	19	core	chr_2	2787683	2789812	NA	NA	NA	NA	142.524064640145	GO:0006355	NA	NA	NA	690	Australia
Aus01	jg4692	OG0004458	1	19	core	chr_2	2787683	2789812	NA	NA	NA	NA	142.524064640145	GO:0005634	NA	NA	NA	690	Australia
Aus01	jg4692	OG0004458	1	19	core	chr_2	2787683	2789812	NA	NA	NA	NA	142.524064640145	GO:0000981	NA	NA	NA	690	Australia
Aus01	jg4692	OG0004458	1	19	core	chr_2	2787683	2789812	NA	NA	NA	NA	142.524064640145	GO:0008270	NA	NA	NA	690	Australia
Aus01	jg4693	OG0004459	1	19	core	chr_2	2790814	2793119	NA	NA	NA	NA	29.7577717380523	NA	NA	NA	NA	750	Australia
Aus01	jg4694	OG0004460	1	19	core	chr_2	2793460	2793860	NA	NA	NA	NA	55.8610802802034	GO:0003723	NA	NA	NA	94	Australia
Aus01	jg4694	OG0004460	1	19	core	chr_2	2793460	2793860	NA	NA	NA	NA	55.8610802802034	GO:0000956	NA	NA	NA	94	Australia
Aus01	jg4694	OG0004460	1	19	core	chr_2	2793460	2793860	NA	NA	NA	NA	55.8610802802034	GO:0000398	NA	NA	NA	94	Australia
Aus01	jg4695	OG0004461	1	19	core	chr_2	2794531	2798723	NA	NA	NA	NA	100.758770972703	GO:0016020	NA	NA	NA	1145	Australia
Aus01	jg4695	OG0004461	1	19	core	chr_2	2794531	2798723	NA	NA	NA	NA	100.758770972703	GO:0055085	NA	NA	NA	1145	Australia
Aus01	jg4695	OG0004461	1	19	core	chr_2	2794531	2798723	NA	NA	NA	NA	100.758770972703	GO:0046873	NA	NA	NA	1145	Australia
Aus01	jg4695	OG0004461	1	19	core	chr_2	2794531	2798723	NA	NA	NA	NA	100.758770972703	GO:0030001	NA	NA	NA	1145	Australia
Aus01	jg4696	OG0004462	1	19	core	chr_2	2799064	2801777	NA	NA	NA	NA	57.4272787927324	GO:0000723	NA	NA	NA	886	Australia
Aus01	jg4696	OG0004462	1	19	core	chr_2	2799064	2801777	NA	NA	NA	NA	57.4272787927324	GO:0006281	NA	NA	NA	886	Australia
Aus01	jg4696	OG0004462	1	19	core	chr_2	2799064	2801777	NA	NA	NA	NA	57.4272787927324	GO:0003678	NA	NA	NA	886	Australia
Aus01	jg4697	OG0004463	1	19	core	chr_2	2803541	2804359	NA	NA	NA	NA	90.3174475558428	NA	NA	NA	NA	272	Australia
Aus01	jg4698	OG0004464	1	19	core	chr_2	2804853	2805395	NA	NA	NA	NA	72.5671977471801	NA	NA	NA	NA	180	Australia
Aus01	jg4699	OG0004465	1	19	core	chr_2	2805730	2806271	NA	NA	NA	NA	96.0601754351161	GO:0005741	NA	NA	NA	142	Australia
Aus01	jg4699	OG0004465	1	19	core	chr_2	2805730	2806271	NA	NA	NA	NA	96.0601754351161	GO:0006886	NA	NA	NA	142	Australia
Aus01	jg47	OG0000007	32	11	accessory	chr_20	459773	460636	NA	NA	NA	NA	0	NA	NA	NA	NA	142	Australia
Aus01	jg470	OG0000071	14	7	accessory	chr_4	1305539	1307756	NA	NA	NA	NA	0	NA	NA	NA	NA	418	Australia
Aus01	jg4700	OG0009728	1	18	accessory	chr_2	2806620	2807487	NA	NA	NA	NA	61.6038081594766	NA	NA	NA	NA	250	Australia
Aus01	jg4701	OG0004466	1	19	core	chr_2	2813354	2817016	NA	NA	NA	NA	162.884645303023	NA	NA	NA	NA	641	Australia
Aus01	jg4702	OG0004467	1	19	core	chr_2	2817393	2818111	NA	NA	NA	NA	88.2291828724707	GO:0005509	NA	NA	NA	174	Australia
Aus01	jg4703	OG0004468	1	19	core	chr_2	2818423	2819608	NA	NA	NA	NA	16.1840512961337	NA	NA	NA	NA	376	Australia
Aus01	jg4704	OG0004469	1	19	core	chr_2	2820221	2821815	NA	NA	NA	NA	68.9127345512789	GO:0004177	NA	NA	NA	512	Australia
Aus01	jg4704	OG0004469	1	19	core	chr_2	2820221	2821815	NA	NA	NA	NA	68.9127345512789	GO:0030145	NA	NA	NA	512	Australia
Aus01	jg4705	OG0004470	1	19	core	chr_2	2822296	2824854	NA	NA	NA	NA	134.171005906657	GO:0005515	NA	NA	NA	836	Australia
Aus01	jg4706	OG0011758	1	10	accessory	chr_2	2825462	2826226	NA	NA	NA	NA	9.3971910751744	GO:0003676	NA	NA	NA	254	Australia
Aus01	jg4707	OG0004471	1	19	core	chr_2	2827096	2828091	NA	NA	NA	NA	70.478933063808	NA	NA	NA	NA	331	Australia
Aus01	jg4708	OG0004472	1	19	core	chr_2	2828250	2830005	NA	NA	NA	NA	110.678028218721	GO:0000981	NA	NA	NA	567	Australia
Aus01	jg4708	OG0004472	1	19	core	chr_2	2828250	2830005	NA	NA	NA	NA	110.678028218721	GO:0008270	NA	NA	NA	567	Australia
Aus01	jg4708	OG0004472	1	19	core	chr_2	2828250	2830005	NA	NA	NA	NA	110.678028218721	GO:0006355	NA	NA	NA	567	Australia
Aus01	jg4708	OG0004472	1	19	core	chr_2	2828250	2830005	NA	NA	NA	NA	110.678028218721	GO:0005634	NA	NA	NA	567	Australia
Aus01	jg4709	OG0004473	1	19	core	chr_2	2830397	2831781	secreted	NA	NA	NA	110.155962047878	NA	NA	NA	NA	424	Australia
Aus01	jg471	OG0006036	1	19	core	chr_4	1311432	1312304	NA	NA	NA	NA	4.17652936674418	NA	NA	NA	NA	290	Australia
Aus01	jg4710	OG0004474	1	19	core	chr_2	2833534	2835018	NA	NA	NA	NA	22.4488453462499	NA	NA	NA	NA	494	Australia
Aus01	jg4711	OG0004475	1	19	core	chr_2	2835403	2836423	NA	NA	NA	NA	192.120350870232	NA	NA	NA	NA	275	Australia
Aus01	jg4712	OG0004476	1	19	core	chr_2	2836846	2838852	NA	NA	NA	NA	48.552153888401	NA	NA	NA	NA	668	Australia
Aus01	jg4713	OG0004477	1	19	core	chr_2	2838921	2840952	NA	NA	NA	NA	2.61033085421511	GO:0016021	NA	NA	NA	497	Australia
Aus01	jg4713	OG0004477	1	19	core	chr_2	2838921	2840952	NA	NA	NA	NA	2.61033085421511	GO:0055085	NA	NA	NA	497	Australia
Aus01	jg4714	OG0000411	2	19	core	chr_2	2841695	2842090	NA	NA	NA	NA	0	GO:0016829	NA	NA	NA	131	Australia
Aus01	jg4714	OG0000411	2	19	core	chr_2	2841695	2842090	NA	NA	NA	NA	0	GO:0003824	NA	NA	NA	131	Australia
Aus01	jg4715	OG0000411	2	19	core	chr_2	2842151	2842630	NA	NA	NA	NA	0	GO:0016829	NA	NA	NA	159	Australia
Aus01	jg4715	OG0000411	2	19	core	chr_2	2842151	2842630	NA	NA	NA	NA	0	GO:0003824	NA	NA	NA	159	Australia
Aus01	jg4716	OG0004478	1	19	core	chr_2	2842747	2844388	NA	NA	NA	NA	13.5737204419186	GO:0003677	NA	NA	NA	529	Australia
Aus01	jg4716	OG0004478	1	19	core	chr_2	2842747	2844388	NA	NA	NA	NA	13.5737204419186	GO:0008270	NA	NA	NA	529	Australia
Aus01	jg4716	OG0004478	1	19	core	chr_2	2842747	2844388	NA	NA	NA	NA	13.5737204419186	GO:0006351	NA	NA	NA	529	Australia
Aus01	jg4716	OG0004478	1	19	core	chr_2	2842747	2844388	NA	NA	NA	NA	13.5737204419186	GO:0005634	NA	NA	NA	529	Australia
Aus01	jg4717	OG0000045	20	3	accessory	chr_2	2846129	2848802	NA	NA	NA	NA	0.522066170843022	NA	NA	NA	NA	695	Australia
Aus01	jg4718	OG0000009	22	12	accessory	chr_2	2850019	2851633	NA	NA	NA	NA	1.04413234168604	NA	NA	NA	NA	329	Australia
Aus01	jg4719	OG0010632	1	16	accessory	chr_2	2852397	2853077	NA	NA	NA	NA	29.2357055672092	NA	NA	NA	NA	226	Australia
Aus01	jg472	OG0006037	1	19	core	chr_4	1312578	1313070	NA	NA	NA	NA	12.5295881002325	GO:0005515	NA	NA	NA	142	Australia
Aus01	jg4720	OG0004479	1	19	core	chr_2	2853656	2854286	NA	NA	NA	NA	66.8244698679068	GO:0003677	NA	NA	NA	170	Australia
Aus01	jg4720	OG0004479	1	19	core	chr_2	2853656	2854286	NA	NA	NA	NA	66.8244698679068	GO:0008824	NA	NA	NA	170	Australia
Aus01	jg4720	OG0004479	1	19	core	chr_2	2853656	2854286	NA	NA	NA	NA	66.8244698679068	GO:0009439	NA	NA	NA	170	Australia
Aus01	jg4721	OG0004480	1	19	core	chr_2	2855490	2857254	NA	NA	NA	NA	4.17652936674418	GO:0003676	NA	NA	NA	511	Australia
Aus01	jg4722	OG0004481	1	19	core	chr_2	2857817	2859076	NA	NA	NA	NA	11.4854557585465	NA	NA	NA	NA	419	Australia
Aus01	jg4723	OG0004482	1	19	core	chr_2	2859558	2861902	NA	NA	NA	NA	42.8094260091278	NA	NA	NA	NA	763	Australia
Aus01	jg4724	OG0004483	1	19	core	chr_2	2862616	2864328	NA	GT4	CAZyme	NA	14.0957866127616	GO:0000506	NA	NA	NA	525	Australia
Aus01	jg4724	OG0004483	1	19	core	chr_2	2862616	2864328	NA	GT4	CAZyme	NA	14.0957866127616	GO:0017176	NA	NA	NA	525	Australia
Aus01	jg4724	OG0004483	1	19	core	chr_2	2862616	2864328	NA	GT4	CAZyme	NA	14.0957866127616	GO:0006506	NA	NA	NA	525	Australia
Aus01	jg4725	OG0004484	1	19	core	chr_2	2864911	2865344	NA	NA	NA	NA	24.015043858779	GO:0006260	NA	NA	NA	106	Australia
Aus01	jg4725	OG0004484	1	19	core	chr_2	2864911	2865344	NA	NA	NA	NA	24.015043858779	GO:0005634	NA	NA	NA	106	Australia
Aus01	jg4725	OG0004484	1	19	core	chr_2	2864911	2865344	NA	NA	NA	NA	24.015043858779	GO:0003677	NA	NA	NA	106	Australia
Aus01	jg4725	OG0004484	1	19	core	chr_2	2864911	2865344	NA	NA	NA	NA	24.015043858779	GO:0006310	NA	NA	NA	106	Australia
Aus01	jg4725	OG0004484	1	19	core	chr_2	2864911	2865344	NA	NA	NA	NA	24.015043858779	GO:0006281	NA	NA	NA	106	Australia
Aus01	jg4726	OG0004485	1	19	core	chr_2	2865645	2866850	NA	NA	NA	NA	94.493976922587	NA	NA	NA	NA	401	Australia
Aus01	jg4727	OG0011884	2	4	accessory	chr_2	2897536	2898018	NA	NA	NA	NA	0	NA	NA	NA	NA	143	Australia
Aus01	jg4728	OG0000006	15	14	accessory	chr_2	2898341	2898700	NA	NA	NA	NA	0	NA	NA	NA	NA	119	Australia
Aus01	jg4729	OG0004486	1	19	core	chr_2	2908812	2912430	NA	NA	NA	NA	259.988953079825	GO:0008270	NA	NA	NA	1168	Australia
Aus01	jg4729	OG0004486	1	19	core	chr_2	2908812	2912430	NA	NA	NA	NA	259.988953079825	GO:0006351	NA	NA	NA	1168	Australia
Aus01	jg4729	OG0004486	1	19	core	chr_2	2908812	2912430	NA	NA	NA	NA	259.988953079825	GO:0005634	NA	NA	NA	1168	Australia
Aus01	jg4729	OG0004486	1	19	core	chr_2	2908812	2912430	NA	NA	NA	NA	259.988953079825	GO:0003677	NA	NA	NA	1168	Australia
Aus01	jg4729	OG0004486	1	19	core	chr_2	2908812	2912430	NA	NA	NA	NA	259.988953079825	GO:0003676	NA	NA	NA	1168	Australia
Aus01	jg473	OG0006038	1	19	core	chr_4	1313410	1315736	NA	NA	NA	NA	58.4714111344185	NA	NA	NA	NA	736	Australia
Aus01	jg4730	OG0004487	1	19	core	chr_2	2916628	2917443	NA	NA	NA	NA	31.8460364214243	GO:0006614	NA	NA	NA	271	Australia
Aus01	jg4730	OG0004487	1	19	core	chr_2	2916628	2917443	NA	NA	NA	NA	31.8460364214243	GO:0048500	NA	NA	NA	271	Australia
Aus01	jg4731	OG0004488	1	19	core	chr_2	2917491	2919188	NA	NA	NA	NA	45.4197568633429	NA	NA	NA	NA	565	Australia
Aus01	jg4732	OG0004489	1	19	core	chr_2	2919298	2922273	NA	NA	NA	NA	54.2948817676743	GO:0003676	NA	NA	NA	991	Australia
Aus01	jg4732	OG0004489	1	19	core	chr_2	2919298	2922273	NA	NA	NA	NA	54.2948817676743	GO:0005524	NA	NA	NA	991	Australia
Aus01	jg4733	OG0004490	1	19	core	chr_2	2924995	2926182	NA	NA	NA	NA	0	GO:0003676	NA	NA	NA	395	Australia
Aus01	jg4734	OG0004491	1	19	core	chr_2	2927417	2930745	NA	NA	NA	NA	174.892167232412	GO:0005515	NA	NA	NA	814	Australia
Aus01	jg4735	OG0004492	1	19	core	chr_2	2931339	2932630	NA	NA	NA	NA	3.13239702505813	NA	NA	NA	NA	370	Australia
Aus01	jg4736	OG0004493	1	19	core	chr_2	2933441	2933913	NA	NA	NA	NA	0.522066170843022	GO:0016021	NA	NA	NA	139	Australia
Aus01	jg4737	OG0004494	1	19	core	chr_2	2934511	2935554	NA	NA	NA	NA	13.0516542710755	GO:0055114	NA	NA	NA	347	Australia
Aus01	jg4737	OG0004494	1	19	core	chr_2	2934511	2935554	NA	NA	NA	NA	13.0516542710755	GO:0016491	NA	NA	NA	347	Australia
Aus01	jg4738	OG0004495	1	19	core	chr_2	2935756	2937957	NA	NA	NA	NA	16.7061174669767	NA	NA	NA	NA	733	Australia
Aus01	jg4739	OG0004496	1	19	core	chr_2	2940458	2943011	NA	NA	NA	NA	28.7136393963662	NA	NA	NA	NA	812	Australia
Aus01	jg474	OG0006039	1	19	core	chr_4	1316267	1316898	NA	NA	NA	NA	72.045131576337	NA	NA	NA	NA	166	Australia
Aus01	jg4740	OG0004497	1	19	core	chr_2	2943585	2945636	NA	NA	NA	NA	117.986954610523	GO:0005262	NA	NA	NA	683	Australia
Aus01	jg4740	OG0004497	1	19	core	chr_2	2943585	2945636	NA	NA	NA	NA	117.986954610523	GO:0098703	NA	NA	NA	683	Australia
Aus01	jg4741	OG0004498	1	19	core	chr_2	2946539	2949562	NA	NA	NA	NA	38.6328966423836	NA	NA	NA	NA	1007	Australia
Aus01	jg4742	OG0004499	1	19	core	chr_2	2951091	2951737	NA	NA	NA	NA	103.369101826918	GO:0005960	NA	NA	NA	178	Australia
Aus01	jg4742	OG0004499	1	19	core	chr_2	2951091	2951737	NA	NA	NA	NA	103.369101826918	GO:0019464	NA	NA	NA	178	Australia
Aus01	jg4743	OG0004500	1	19	core	chr_2	2951922	2952392	NA	NA	NA	NA	91.3615798975288	GO:0006412	NA	NA	NA	124	Australia
Aus01	jg4743	OG0004500	1	19	core	chr_2	2951922	2952392	NA	NA	NA	NA	91.3615798975288	GO:0005840	NA	NA	NA	124	Australia
Aus01	jg4743	OG0004500	1	19	core	chr_2	2951922	2952392	NA	NA	NA	NA	91.3615798975288	GO:0003735	NA	NA	NA	124	Australia
Aus01	jg4743	OG0004500	1	19	core	chr_2	2951922	2952392	NA	NA	NA	NA	91.3615798975288	GO:0019843	NA	NA	NA	124	Australia
Aus01	jg4744	OG0004501	1	19	core	chr_2	2953446	2957604	NA	NA	NA	NA	105.45736651029	GO:0005515	NA	NA	NA	1366	Australia
Aus01	jg4745	OG0004502	1	19	core	chr_2	2958051	2959496	NA	NA	NA	NA	84.0526535057265	GO:0006812	NA	NA	NA	481	Australia
Aus01	jg4745	OG0004502	1	19	core	chr_2	2958051	2959496	NA	NA	NA	NA	84.0526535057265	GO:0055085	NA	NA	NA	481	Australia
Aus01	jg4745	OG0004502	1	19	core	chr_2	2958051	2959496	NA	NA	NA	NA	84.0526535057265	GO:0016021	NA	NA	NA	481	Australia
Aus01	jg4745	OG0004502	1	19	core	chr_2	2958051	2959496	NA	NA	NA	NA	84.0526535057265	GO:0008324	NA	NA	NA	481	Australia
Aus01	jg4746	OG0004503	1	19	core	chr_2	2960412	2962026	NA	NA	NA	NA	112.24422673125	GO:0003867	NA	NA	NA	518	Australia
Aus01	jg4746	OG0004503	1	19	core	chr_2	2960412	2962026	NA	NA	NA	NA	112.24422673125	GO:0030170	NA	NA	NA	518	Australia
Aus01	jg4746	OG0004503	1	19	core	chr_2	2960412	2962026	NA	NA	NA	NA	112.24422673125	GO:0008483	NA	NA	NA	518	Australia
Aus01	jg4746	OG0004503	1	19	core	chr_2	2960412	2962026	NA	NA	NA	NA	112.24422673125	GO:0003824	NA	NA	NA	518	Australia
Aus01	jg4746	OG0004503	1	19	core	chr_2	2960412	2962026	NA	NA	NA	NA	112.24422673125	GO:0009448	NA	NA	NA	518	Australia
Aus01	jg4747	OG0004504	1	19	core	chr_2	2962740	2964993	NA	GH13_8	CAZyme	NA	393.115826644796	GO:0043169	NA	NA	NA	711	Australia
Aus01	jg4747	OG0004504	1	19	core	chr_2	2962740	2964993	NA	GH13_8	CAZyme	NA	393.115826644796	GO:0005975	NA	NA	NA	711	Australia
Aus01	jg4747	OG0004504	1	19	core	chr_2	2962740	2964993	NA	GH13_8	CAZyme	NA	393.115826644796	GO:0004553	NA	NA	NA	711	Australia
Aus01	jg4747	OG0004504	1	19	core	chr_2	2962740	2964993	NA	GH13_8	CAZyme	NA	393.115826644796	GO:0003844	NA	NA	NA	711	Australia
Aus01	jg4747	OG0004504	1	19	core	chr_2	2962740	2964993	NA	GH13_8	CAZyme	NA	393.115826644796	GO:0003824	NA	NA	NA	711	Australia
Aus01	jg4747	OG0004504	1	19	core	chr_2	2962740	2964993	NA	GH13_8	CAZyme	NA	393.115826644796	GO:0005978	NA	NA	NA	711	Australia
Aus01	jg4748	OG0004505	1	19	core	chr_2	2965883	2967904	NA	NA	NA	NA	37.5887643006976	NA	NA	NA	NA	673	Australia
Aus01	jg4749	OG0004506	1	19	core	chr_2	2969763	2971655	NA	NA	NA	NA	83.5305873348835	GO:0005524	NA	NA	NA	630	Australia
Aus01	jg4749	OG0004506	1	19	core	chr_2	2969763	2971655	NA	NA	NA	NA	83.5305873348835	GO:0051082	NA	NA	NA	630	Australia
Aus01	jg4749	OG0004506	1	19	core	chr_2	2969763	2971655	NA	NA	NA	NA	83.5305873348835	GO:0006457	NA	NA	NA	630	Australia
Aus01	jg475	OG0006040	1	19	core	chr_4	1317307	1319647	NA	NA	NA	NA	31.3239702505813	GO:0005634	NA	NA	NA	759	Australia
Aus01	jg475	OG0006040	1	19	core	chr_4	1317307	1319647	NA	NA	NA	NA	31.3239702505813	GO:0005515	NA	NA	NA	759	Australia
Aus01	jg4750	OG0004507	1	19	core	chr_2	2972020	2972811	NA	NA	NA	NA	3.65446319590115	NA	NA	NA	NA	263	Australia
Aus01	jg4751	OG0004508	1	19	core	chr_2	2973436	2974431	NA	NA	NA	NA	151.921255715319	GO:0006172	NA	NA	NA	272	Australia
Aus01	jg4751	OG0004508	1	19	core	chr_2	2973436	2974431	NA	NA	NA	NA	151.921255715319	GO:0004017	NA	NA	NA	272	Australia
Aus01	jg4751	OG0004508	1	19	core	chr_2	2973436	2974431	NA	NA	NA	NA	151.921255715319	GO:0006139	NA	NA	NA	272	Australia
Aus01	jg4751	OG0004508	1	19	core	chr_2	2973436	2974431	NA	NA	NA	NA	151.921255715319	GO:0005524	NA	NA	NA	272	Australia
Aus01	jg4751	OG0004508	1	19	core	chr_2	2973436	2974431	NA	NA	NA	NA	151.921255715319	GO:0016776	NA	NA	NA	272	Australia
Aus01	jg4751	OG0004508	1	19	core	chr_2	2973436	2974431	NA	NA	NA	NA	151.921255715319	GO:0019205	NA	NA	NA	272	Australia
Aus01	jg4752	OG0004509	1	19	core	chr_2	2975158	2978166	NA	NA	NA	NA	406.689547086714	GO:0003723	NA	NA	NA	983	Australia
Aus01	jg4753	OG0012367	1	6	accessory	chr_2	2982393	2982695	NA	NA	NA	NA	2.08826468337209	NA	NA	NA	NA	78	Australia
Aus01	jg4754	OG0004510	1	19	core	chr_2	2983741	2984573	NA	NA	NA	NA	117.46488843968	GO:0042256	NA	NA	NA	246	Australia
Aus01	jg4754	OG0004510	1	19	core	chr_2	2983741	2984573	NA	NA	NA	NA	117.46488843968	GO:0043022	NA	NA	NA	246	Australia
Aus01	jg4755	OG0004511	1	19	core	chr_2	2985014	2986461	NA	NA	NA	NA	69.4348007221219	GO:0006355	NA	NA	NA	398	Australia
Aus01	jg4755	OG0004511	1	19	core	chr_2	2985014	2986461	NA	NA	NA	NA	69.4348007221219	GO:0046983	NA	NA	NA	398	Australia
Aus01	jg4756	OG0004512	1	19	core	chr_2	2987410	2987934	NA	NA	NA	NA	32.8901687631104	NA	NA	NA	NA	156	Australia
Aus01	jg4757	OG0004513	1	19	core	chr_2	2988282	2989748	secreted	NA	NA	NA	84.5747196765696	NA	NA	NA	NA	451	Australia
Aus01	jg4758	OG0004514	1	19	core	chr_2	2989784	2991958	NA	GH85	CAZyme	NA	121.119351635581	GO:0005737	NA	NA	NA	700	Australia
Aus01	jg4758	OG0004514	1	19	core	chr_2	2989784	2991958	NA	GH85	CAZyme	NA	121.119351635581	GO:0033925	NA	NA	NA	700	Australia
Aus01	jg4759	OG0004515	1	19	core	chr_2	2992263	2993221	NA	NA	NA	NA	60.5596758177905	GO:0046923	NA	NA	NA	215	Australia
Aus01	jg4759	OG0004515	1	19	core	chr_2	2992263	2993221	NA	NA	NA	NA	60.5596758177905	GO:0016021	NA	NA	NA	215	Australia
Aus01	jg4759	OG0004515	1	19	core	chr_2	2992263	2993221	NA	NA	NA	NA	60.5596758177905	GO:0006621	NA	NA	NA	215	Australia
Aus01	jg476	OG0006041	1	19	core	chr_4	1319852	1320658	NA	NA	NA	NA	10.4413234168604	NA	NA	NA	NA	268	Australia
Aus01	jg4760	OG0004516	1	19	core	chr_2	2993673	2997359	NA	NA	NA	NA	26.1033085421511	GO:0046872	NA	NA	NA	1228	Australia
Aus01	jg4761	OG0004517	1	19	core	chr_2	2998060	2999146	NA	NA	NA	NA	151.399189544476	NA	NA	NA	NA	304	Australia
Aus01	jg4762	OG0004518	1	19	core	chr_2	3003325	3003974	NA	NA	NA	NA	638.486926941016	GO:0005840	NA	NA	NA	155	Australia
Aus01	jg4762	OG0004518	1	19	core	chr_2	3003325	3003974	NA	NA	NA	NA	638.486926941016	GO:0005622	NA	NA	NA	155	Australia
Aus01	jg4762	OG0004518	1	19	core	chr_2	3003325	3003974	NA	NA	NA	NA	638.486926941016	GO:0003735	NA	NA	NA	155	Australia
Aus01	jg4762	OG0004518	1	19	core	chr_2	3003325	3003974	NA	NA	NA	NA	638.486926941016	GO:0003723	NA	NA	NA	155	Australia
Aus01	jg4762	OG0004518	1	19	core	chr_2	3003325	3003974	NA	NA	NA	NA	638.486926941016	GO:0006412	NA	NA	NA	155	Australia
Aus01	jg4762	OG0004518	1	19	core	chr_2	3003325	3003974	NA	NA	NA	NA	638.486926941016	GO:0003676	NA	NA	NA	155	Australia
Aus01	jg4763	OG0004519	1	19	core	chr_2	3004743	3006832	NA	NA	NA	NA	142.001998469302	GO:0016021	NA	NA	NA	661	Australia
Aus01	jg4764	OG0009729	1	18	accessory	chr_2	3007146	3007796	NA	NA	NA	NA	8.35305873348835	NA	NA	NA	NA	216	Australia
Aus01	jg4765	OG0004520	1	19	core	chr_2	3008002	3010712	NA	NA	NA	NA	159.230182107122	GO:0005525	NA	NA	NA	885	Australia
Aus01	jg4766	OG0004521	1	19	core	chr_2	3011517	3012329	NA	NA	NA	NA	7.30892639180231	NA	NA	NA	NA	236	Australia
Aus01	jg4767	OG0009730	1	18	accessory	chr_2	3012945	3013346	NA	NA	NA	NA	14.0957866127616	NA	NA	NA	NA	133	Australia
Aus01	jg4768	OG0004522	1	19	core	chr_2	3014153	3017595	NA	NA	NA	NA	24.015043858779	GO:0003677	NA	NA	NA	1130	Australia
Aus01	jg4768	OG0004522	1	19	core	chr_2	3014153	3017595	NA	NA	NA	NA	24.015043858779	GO:0005515	NA	NA	NA	1130	Australia
Aus01	jg4768	OG0004522	1	19	core	chr_2	3014153	3017595	NA	NA	NA	NA	24.015043858779	GO:0032008	NA	NA	NA	1130	Australia
Aus01	jg4768	OG0004522	1	19	core	chr_2	3014153	3017595	NA	NA	NA	NA	24.015043858779	GO:0031932	NA	NA	NA	1130	Australia
Aus01	jg4768	OG0004522	1	19	core	chr_2	3014153	3017595	NA	NA	NA	NA	24.015043858779	GO:0031931	NA	NA	NA	1130	Australia
Aus01	jg4768	OG0004522	1	19	core	chr_2	3014153	3017595	NA	NA	NA	NA	24.015043858779	GO:0031929	NA	NA	NA	1130	Australia
Aus01	jg4769	OG0004523	1	19	core	chr_2	3017960	3019168	NA	NA	NA	NA	49.5962862300871	NA	NA	NA	NA	385	Australia
Aus01	jg477	OG0006042	1	19	core	chr_4	1321148	1325425	NA	NA	NA	NA	85.0967858474126	GO:0003712	NA	NA	NA	1425	Australia
Aus01	jg477	OG0006042	1	19	core	chr_4	1321148	1325425	NA	NA	NA	NA	85.0967858474126	GO:0016592	NA	NA	NA	1425	Australia
Aus01	jg477	OG0006042	1	19	core	chr_4	1321148	1325425	NA	NA	NA	NA	85.0967858474126	GO:0006357	NA	NA	NA	1425	Australia
Aus01	jg4770	OG0004524	1	19	core	chr_2	3019791	3020302	NA	NA	NA	NA	365.446319590115	NA	NA	NA	NA	119	Australia
Aus01	jg4771	OG0004525	1	19	core	chr_2	3021025	3021289	NA	NA	NA	NA	10.4413234168604	GO:0009306	NA	NA	NA	68	Australia
Aus01	jg4772	OG0004526	1	19	core	chr_2	3021912	3022628	NA	NA	NA	NA	12.5295881002325	NA	NA	NA	NA	238	Australia
Aus01	jg4773	OG0004527	1	19	core	chr_2	3023219	3024442	NA	NA	NA	NA	98.1484401184881	GO:0005515	NA	NA	NA	369	Australia
Aus01	jg4773	OG0004527	1	19	core	chr_2	3023219	3024442	NA	NA	NA	NA	98.1484401184881	GO:0005838	NA	NA	NA	369	Australia
Aus01	jg4774	OG0004528	1	19	core	chr_2	3024840	3025481	NA	NA	NA	NA	31.3239702505813	GO:0008270	NA	NA	NA	213	Australia
Aus01	jg4775	OG0004529	1	19	core	chr_2	3027446	3029269	NA	NA	NA	NA	243.282835612848	GO:0005515	NA	NA	NA	607	Australia
Aus01	jg4775	OG0004529	1	19	core	chr_2	3027446	3029269	NA	NA	NA	NA	243.282835612848	GO:0003677	NA	NA	NA	607	Australia
Aus01	jg4776	OG0004530	1	19	core	chr_2	3030283	3032640	NA	GT39	CAZyme	NA	688.605279341946	GO:0016020	NA	NA	NA	746	Australia
Aus01	jg4776	OG0004530	1	19	core	chr_2	3030283	3032640	NA	GT39	CAZyme	NA	688.605279341946	GO:0006493	NA	NA	NA	746	Australia
Aus01	jg4776	OG0004530	1	19	core	chr_2	3030283	3032640	NA	GT39	CAZyme	NA	688.605279341946	GO:0000030	NA	NA	NA	746	Australia
Aus01	jg4777	OG0004531	1	19	core	chr_2	3032995	3034372	NA	NA	NA	NA	85.0967858474126	GO:0006779	NA	NA	NA	435	Australia
Aus01	jg4777	OG0004531	1	19	core	chr_2	3032995	3034372	NA	NA	NA	NA	85.0967858474126	GO:0004109	NA	NA	NA	435	Australia
Aus01	jg4777	OG0004531	1	19	core	chr_2	3032995	3034372	NA	NA	NA	NA	85.0967858474126	GO:0055114	NA	NA	NA	435	Australia
Aus01	jg4778	OG0004532	1	19	core	chr_2	3035168	3037606	NA	NA	NA	NA	42.8094260091278	NA	NA	NA	NA	812	Australia
Aus01	jg4779	OG0004533	1	19	core	chr_2	3038209	3040137	NA	NA	NA	NA	0	NA	NA	NA	NA	642	Australia
Aus01	jg478	OG0006043	1	19	core	chr_4	1325956	1326614	NA	NA	NA	NA	134.6930720775	GO:0020037	NA	NA	NA	134	Australia
Aus01	jg4780	OG0004534	1	19	core	chr_2	3043632	3044978	NA	NA	NA	NA	25.0591762004651	GO:0055114	NA	NA	NA	430	Australia
Aus01	jg4780	OG0004534	1	19	core	chr_2	3043632	3044978	NA	NA	NA	NA	25.0591762004651	GO:0050660	NA	NA	NA	430	Australia
Aus01	jg4780	OG0004534	1	19	core	chr_2	3043632	3044978	NA	NA	NA	NA	25.0591762004651	GO:0016627	NA	NA	NA	430	Australia
Aus01	jg4781	OG0004535	1	19	core	chr_2	3045076	3046800	NA	NA	NA	NA	72.045131576337	GO:0055085	NA	NA	NA	541	Australia
Aus01	jg4781	OG0004535	1	19	core	chr_2	3045076	3046800	NA	NA	NA	NA	72.045131576337	GO:0022857	NA	NA	NA	541	Australia
Aus01	jg4781	OG0004535	1	19	core	chr_2	3045076	3046800	NA	NA	NA	NA	72.045131576337	GO:0016020	NA	NA	NA	541	Australia
Aus01	jg4782	OG0004536	1	19	core	chr_2	3047578	3048504	secreted	NA	NA	NA	11.4854557585465	GO:0008237	NA	NA	NA	308	Australia
Aus01	jg4783	OG0004537	1	19	core	chr_2	3049185	3050631	NA	NA	NA	NA	214.047130045639	GO:0016020	NA	NA	NA	423	Australia
Aus01	jg4784	OG0004538	1	19	core	chr_2	3054117	3059421	NA	NA	NA	NA	100.758770972703	NA	NA	NA	NA	1745	Australia
Aus01	jg4785	OG0011072	1	14	accessory	chr_2	3050974	3053588	NA	NA	NA	NA	151.921255715319	GO:0016020	NA	NA	NA	781	Australia
Aus01	jg4785	OG0011072	1	14	accessory	chr_2	3050974	3053588	NA	NA	NA	NA	151.921255715319	GO:0005215	NA	NA	NA	781	Australia
Aus01	jg4785	OG0011072	1	14	accessory	chr_2	3050974	3053588	NA	NA	NA	NA	151.921255715319	GO:0055085	NA	NA	NA	781	Australia
Aus01	jg4785	OG0011072	1	14	accessory	chr_2	3050974	3053588	NA	NA	NA	NA	151.921255715319	GO:0016021	NA	NA	NA	781	Australia
Aus01	jg4785	OG0011072	1	14	accessory	chr_2	3050974	3053588	NA	NA	NA	NA	151.921255715319	GO:0022857	NA	NA	NA	781	Australia
Aus01	jg4786	OG0004539	1	19	core	chr_2	3059952	3062900	NA	NA	NA	NA	152.443321886162	GO:0008536	NA	NA	NA	963	Australia
Aus01	jg4786	OG0004539	1	19	core	chr_2	3059952	3062900	NA	NA	NA	NA	152.443321886162	GO:0006886	NA	NA	NA	963	Australia
Aus01	jg4786	OG0004539	1	19	core	chr_2	3059952	3062900	NA	NA	NA	NA	152.443321886162	GO:0005515	NA	NA	NA	963	Australia
Aus01	jg4787	OG0009731	1	18	accessory	chr_2	3068211	3069175	secreted	NA	NA	NA	2451.10067210799	NA	NA	NA	NA	284	Australia
Aus01	jg4788	OG0009732	1	18	accessory	chr_2	3070945	3073671	NA	NA	NA	NA	108.589763535349	GO:0003824	NA	NA	NA	871	Australia
Aus01	jg4789	OG0004540	1	19	core	chr_2	3074109	3076036	NA	NA	NA	NA	19.8385144920348	NA	NA	NA	NA	619	Australia
Aus01	jg479	OG0006044	1	19	core	chr_4	1327641	1330252	NA	NA	NA	NA	107.545631193663	GO:0004674	NA	NA	NA	833	Australia
Aus01	jg479	OG0006044	1	19	core	chr_4	1327641	1330252	NA	NA	NA	NA	107.545631193663	GO:0005524	NA	NA	NA	833	Australia
Aus01	jg479	OG0006044	1	19	core	chr_4	1327641	1330252	NA	NA	NA	NA	107.545631193663	GO:0004672	NA	NA	NA	833	Australia
Aus01	jg479	OG0006044	1	19	core	chr_4	1327641	1330252	NA	NA	NA	NA	107.545631193663	GO:0006468	NA	NA	NA	833	Australia
Aus01	jg4790	OG0004541	1	19	core	chr_2	3076810	3077208	NA	NA	NA	NA	31.8460364214243	NA	NA	NA	NA	132	Australia
Aus01	jg4791	OG0004542	1	19	core	chr_2	3078431	3082264	NA	NA	NA	NA	103.369101826918	GO:0003723	NA	NA	NA	1060	Australia
Aus01	jg4792	OG0004543	1	19	core	chr_2	3083857	3087578	NA	NA	NA	NA	93.971910751744	GO:0006351	NA	NA	NA	1203	Australia
Aus01	jg4792	OG0004543	1	19	core	chr_2	3083857	3087578	NA	NA	NA	NA	93.971910751744	GO:0003899	NA	NA	NA	1203	Australia
Aus01	jg4792	OG0004543	1	19	core	chr_2	3083857	3087578	NA	NA	NA	NA	93.971910751744	GO:0003677	NA	NA	NA	1203	Australia
Aus01	jg4792	OG0004543	1	19	core	chr_2	3083857	3087578	NA	NA	NA	NA	93.971910751744	GO:0032549	NA	NA	NA	1203	Australia
Aus01	jg4793	OG0004544	1	19	core	chr_2	3087887	3088867	NA	NA	NA	NA	93.971910751744	NA	NA	NA	NA	326	Australia
Aus01	jg4794	OG0004545	1	19	core	chr_2	3089098	3090059	NA	NA	NA	NA	56.3831464510464	GO:0003824	NA	NA	NA	304	Australia
Aus01	jg4794	OG0004545	1	19	core	chr_2	3089098	3090059	NA	NA	NA	NA	56.3831464510464	GO:0050662	NA	NA	NA	304	Australia
Aus01	jg4795	OG0010867	1	15	accessory	chr_2	3091087	3091515	NA	NA	NA	NA	2.61033085421511	NA	NA	NA	NA	142	Australia
Aus01	jg4796	OG0004546	1	19	core	chr_2	3091610	3093415	NA	NA	NA	NA	76.2216609430812	GO:0016020	NA	NA	NA	601	Australia
Aus01	jg4796	OG0004546	1	19	core	chr_2	3091610	3093415	NA	NA	NA	NA	76.2216609430812	GO:0055085	NA	NA	NA	601	Australia
Aus01	jg4796	OG0004546	1	19	core	chr_2	3091610	3093415	NA	NA	NA	NA	76.2216609430812	GO:0022857	NA	NA	NA	601	Australia
Aus01	jg4797	OG0009733	1	18	accessory	chr_2	3093705	3095115	NA	NA	NA	NA	21.4047130045639	NA	NA	NA	NA	424	Australia
Aus01	jg4798	OG0004547	1	19	core	chr_2	3095155	3095475	secreted	NA	NA	effector	1.56619851252907	NA	NA	NA	NA	106	Australia
Aus01	jg4799	OG0004548	1	19	core	chr_2	3095737	3096983	NA	NA	NA	NA	29.7577717380523	NA	NA	NA	NA	359	Australia
Aus01	jg48	OG0010645	1	16	accessory	chr_20	475076	475937	NA	NA	NA	NA	0.522066170843022	NA	NA	NA	NA	182	Australia
Aus01	jg480	OG0006045	1	19	core	chr_4	1331715	1337452	NA	NA	NA	NA	96.0601754351161	GO:0005515	NA	NA	NA	1680	Australia
Aus01	jg480	OG0006045	1	19	core	chr_4	1331715	1337452	NA	NA	NA	NA	96.0601754351161	GO:0003677	NA	NA	NA	1680	Australia
Aus01	jg480	OG0006045	1	19	core	chr_4	1331715	1337452	NA	NA	NA	NA	96.0601754351161	GO:0005622	NA	NA	NA	1680	Australia
Aus01	jg480	OG0006045	1	19	core	chr_4	1331715	1337452	NA	NA	NA	NA	96.0601754351161	GO:0006886	NA	NA	NA	1680	Australia
Aus01	jg4800	OG0004549	1	19	core	chr_2	3097469	3100298	NA	NA	NA	NA	1346.930720775	GO:0003924	NA	NA	NA	843	Australia
Aus01	jg4800	OG0004549	1	19	core	chr_2	3097469	3100298	NA	NA	NA	NA	1346.930720775	GO:0005525	NA	NA	NA	843	Australia
Aus01	jg4801	OG0004550	1	19	core	chr_2	3101070	3110825	NA	NA	NA	NA	82.4864549931975	GO:0006113	NA	NA	NA	3251	Australia
Aus01	jg4801	OG0004550	1	19	core	chr_2	3101070	3110825	NA	NA	NA	NA	82.4864549931975	GO:0016021	NA	NA	NA	3251	Australia
Aus01	jg4802	OG0004551	1	19	core	chr_2	3111207	3113315	NA	NA	NA	NA	39.1549628132266	GO:0006397	NA	NA	NA	702	Australia
Aus01	jg4802	OG0004551	1	19	core	chr_2	3111207	3113315	NA	NA	NA	NA	39.1549628132266	GO:0003676	NA	NA	NA	702	Australia
Aus01	jg4802	OG0004551	1	19	core	chr_2	3111207	3113315	NA	NA	NA	NA	39.1549628132266	GO:0046872	NA	NA	NA	702	Australia
Aus01	jg4803	OG0004552	1	19	core	chr_2	3113761	3114988	NA	NA	NA	NA	15.6619851252907	NA	NA	NA	NA	356	Australia
Aus01	jg4804	OG0004553	1	19	core	chr_2	3115209	3116347	NA	NA	NA	NA	14.6178527836046	NA	NA	NA	NA	360	Australia
Aus01	jg4805	OG0004554	1	19	core	chr_2	3116948	3118151	NA	NA	NA	NA	76.2216609430812	NA	NA	NA	NA	364	Australia
Aus01	jg4806	OG0004555	1	19	core	chr_2	3118532	3120650	NA	NA	NA	NA	17.7502498086627	GO:0003677	NA	NA	NA	651	Australia
Aus01	jg4806	OG0004555	1	19	core	chr_2	3118532	3120650	NA	NA	NA	NA	17.7502498086627	GO:0006355	NA	NA	NA	651	Australia
Aus01	jg4806	OG0004555	1	19	core	chr_2	3118532	3120650	NA	NA	NA	NA	17.7502498086627	GO:0005634	NA	NA	NA	651	Australia
Aus01	jg4806	OG0004555	1	19	core	chr_2	3118532	3120650	NA	NA	NA	NA	17.7502498086627	GO:0000981	NA	NA	NA	651	Australia
Aus01	jg4806	OG0004555	1	19	core	chr_2	3118532	3120650	NA	NA	NA	NA	17.7502498086627	GO:0008270	NA	NA	NA	651	Australia
Aus01	jg4806	OG0004555	1	19	core	chr_2	3118532	3120650	NA	NA	NA	NA	17.7502498086627	GO:0006351	NA	NA	NA	651	Australia
Aus01	jg4807	OG0004556	1	19	core	chr_2	3121202	3121696	NA	NA	NA	NA	17.2281836378197	NA	NA	NA	NA	164	Australia
Aus01	jg4808	OG0004557	1	19	core	chr_2	3122194	3123710	NA	NA	NA	NA	52.2066170843022	GO:0016491	NA	NA	NA	284	Australia
Aus01	jg4809	OG0004558	1	19	core	chr_2	3124079	3125784	secreted	GH125	CAZyme	NA	16.7061174669767	GO:0003824	NA	NA	NA	514	Australia
Aus01	jg481	OG0000005	29	10	accessory	chr_4	1338196	1339196	NA	NA	NA	NA	0	NA	NA	NA	NA	129	Australia
Aus01	jg4810	OG0004559	1	19	core	chr_2	3160654	3161646	NA	NA	NA	NA	0	NA	NA	NA	NA	290	Australia
Aus01	jg4811	OG0004560	1	19	core	chr_2	3163379	3164837	NA	NA	NA	NA	5.74272787927324	NA	NA	NA	NA	424	Australia
Aus01	jg4812	OG0004561	1	19	core	chr_2	3165274	3166630	NA	NA	NA	NA	45.9418230341859	NA	NA	NA	NA	433	Australia
Aus01	jg4813	OG0004562	1	19	core	chr_2	3167161	3170611	NA	NA	NA	NA	37.0666981298546	GO:0003924	NA	NA	NA	1090	Australia
Aus01	jg4813	OG0004562	1	19	core	chr_2	3167161	3170611	NA	NA	NA	NA	37.0666981298546	GO:0005525	NA	NA	NA	1090	Australia
Aus01	jg4814	OG0004563	1	19	core	chr_2	3171063	3174171	NA	NA	NA	NA	58.4714111344185	GO:0008138	NA	NA	NA	773	Australia
Aus01	jg4814	OG0004563	1	19	core	chr_2	3171063	3174171	NA	NA	NA	NA	58.4714111344185	GO:0016791	NA	NA	NA	773	Australia
Aus01	jg4814	OG0004563	1	19	core	chr_2	3171063	3174171	NA	NA	NA	NA	58.4714111344185	GO:0016311	NA	NA	NA	773	Australia
Aus01	jg4814	OG0004563	1	19	core	chr_2	3171063	3174171	NA	NA	NA	NA	58.4714111344185	GO:0004725	NA	NA	NA	773	Australia
Aus01	jg4814	OG0004563	1	19	core	chr_2	3171063	3174171	NA	NA	NA	NA	58.4714111344185	GO:0006470	NA	NA	NA	773	Australia
Aus01	jg4815	OG0009734	1	18	accessory	chr_2	3175216	3176953	NA	NA	NA	NA	288.702592476191	GO:0003676	NA	NA	NA	475	Australia
Aus01	jg4816	OG0009735	1	18	accessory	chr_2	3177758	3178944	NA	NA	NA	NA	18.2723159795058	NA	NA	NA	NA	357	Australia
Aus01	jg4817	OG0009736	1	18	accessory	chr_2	3179069	3181072	NA	NA	NA	NA	41.2432274965987	GO:0000723	NA	NA	NA	667	Australia
Aus01	jg4817	OG0009736	1	18	accessory	chr_2	3179069	3181072	NA	NA	NA	NA	41.2432274965987	GO:0043047	NA	NA	NA	667	Australia
Aus01	jg4817	OG0009736	1	18	accessory	chr_2	3179069	3181072	NA	NA	NA	NA	41.2432274965987	GO:0003677	NA	NA	NA	667	Australia
Aus01	jg4817	OG0009736	1	18	accessory	chr_2	3179069	3181072	NA	NA	NA	NA	41.2432274965987	GO:0000784	NA	NA	NA	667	Australia
Aus01	jg4818	OG0009737	1	18	accessory	chr_2	3182008	3183725	NA	NA	NA	NA	132.604807394128	GO:0006606	NA	NA	NA	552	Australia
Aus01	jg4818	OG0009737	1	18	accessory	chr_2	3182008	3183725	NA	NA	NA	NA	132.604807394128	GO:0061608	NA	NA	NA	552	Australia
Aus01	jg4818	OG0009737	1	18	accessory	chr_2	3182008	3183725	NA	NA	NA	NA	132.604807394128	GO:0005515	NA	NA	NA	552	Australia
Aus01	jg4818	OG0009737	1	18	accessory	chr_2	3182008	3183725	NA	NA	NA	NA	132.604807394128	GO:0008565	NA	NA	NA	552	Australia
Aus01	jg4818	OG0009737	1	18	accessory	chr_2	3182008	3183725	NA	NA	NA	NA	132.604807394128	GO:0005737	NA	NA	NA	552	Australia
Aus01	jg4818	OG0009737	1	18	accessory	chr_2	3182008	3183725	NA	NA	NA	NA	132.604807394128	GO:0005634	NA	NA	NA	552	Australia
Aus01	jg4819	OG0004564	1	19	core	chr_2	3184821	3186405	NA	NA	NA	NA	22.4488453462499	GO:0016021	NA	NA	NA	491	Australia
Aus01	jg4819	OG0004564	1	19	core	chr_2	3184821	3186405	NA	NA	NA	NA	22.4488453462499	GO:0055085	NA	NA	NA	491	Australia
Aus01	jg482	OG0000018	21	10	accessory	chr_4	1339776	1341245	NA	NA	NA	NA	0	NA	NA	NA	NA	426	Australia
Aus01	jg4820	OG0004565	1	19	core	chr_2	3187685	3191576	NA	NA	NA	NA	42.2873598382848	GO:0003723	NA	NA	NA	1259	Australia
Aus01	jg4820	OG0004565	1	19	core	chr_2	3187685	3191576	NA	NA	NA	NA	42.2873598382848	GO:0008173	NA	NA	NA	1259	Australia
Aus01	jg4820	OG0004565	1	19	core	chr_2	3187685	3191576	NA	NA	NA	NA	42.2873598382848	GO:0006396	NA	NA	NA	1259	Australia
Aus01	jg4821	OG0004566	1	19	core	chr_2	3191875	3193827	NA	NA	NA	NA	34.4563672756395	GO:0003777	NA	NA	NA	650	Australia
Aus01	jg4821	OG0004566	1	19	core	chr_2	3191875	3193827	NA	NA	NA	NA	34.4563672756395	GO:0008017	NA	NA	NA	650	Australia
Aus01	jg4821	OG0004566	1	19	core	chr_2	3191875	3193827	NA	NA	NA	NA	34.4563672756395	GO:0007018	NA	NA	NA	650	Australia
Aus01	jg4821	OG0004566	1	19	core	chr_2	3191875	3193827	NA	NA	NA	NA	34.4563672756395	GO:0005524	NA	NA	NA	650	Australia
Aus01	jg4822	OG0010868	1	15	accessory	chr_2	3194172	3194509	secreted	NA	NA	effector	0.522066170843022	NA	NA	NA	NA	66	Australia
Aus01	jg4823	OG0004567	1	19	core	chr_2	3196143	3197703	NA	NA	NA	NA	91.8836460683719	GO:0003824	NA	NA	NA	500	Australia
Aus01	jg4823	OG0004567	1	19	core	chr_2	3196143	3197703	NA	NA	NA	NA	91.8836460683719	GO:0003860	NA	NA	NA	500	Australia
Aus01	jg4824	OG0004568	1	19	core	chr_2	3198143	3199544	NA	NA	NA	NA	152.443321886162	GO:0003924	NA	NA	NA	445	Australia
Aus01	jg4824	OG0004568	1	19	core	chr_2	3198143	3199544	NA	NA	NA	NA	152.443321886162	GO:0006414	NA	NA	NA	445	Australia
Aus01	jg4824	OG0004568	1	19	core	chr_2	3198143	3199544	NA	NA	NA	NA	152.443321886162	GO:0005622	NA	NA	NA	445	Australia
Aus01	jg4824	OG0004568	1	19	core	chr_2	3198143	3199544	NA	NA	NA	NA	152.443321886162	GO:0003746	NA	NA	NA	445	Australia
Aus01	jg4824	OG0004568	1	19	core	chr_2	3198143	3199544	NA	NA	NA	NA	152.443321886162	GO:0005525	NA	NA	NA	445	Australia
Aus01	jg4825	OG0009738	1	18	accessory	chr_2	3200045	3202011	NA	NA	NA	NA	108.067697364506	GO:0003824	NA	NA	NA	599	Australia
Aus01	jg4826	OG0004569	1	19	core	chr_2	3202064	3204773	NA	NA	NA	NA	83.0085211640405	GO:0003824	NA	NA	NA	696	Australia
Aus01	jg4827	OG0004570	1	19	core	chr_2	3205868	3207170	NA	NA	NA	NA	132.082741223285	GO:0007165	NA	NA	NA	350	Australia
Aus01	jg4827	OG0004570	1	19	core	chr_2	3205868	3207170	NA	NA	NA	NA	132.082741223285	GO:0005515	NA	NA	NA	350	Australia
Aus01	jg4828	OG0009739	1	18	accessory	chr_2	3209322	3209924	NA	NA	NA	NA	16.1840512961337	NA	NA	NA	NA	200	Australia
Aus01	jg4829	OG0004571	1	19	core	chr_2	3210615	3212329	NA	NA	NA	NA	2.08826468337209	GO:0022857	NA	NA	NA	518	Australia
Aus01	jg4829	OG0004571	1	19	core	chr_2	3210615	3212329	NA	NA	NA	NA	2.08826468337209	GO:0016020	NA	NA	NA	518	Australia
Aus01	jg4829	OG0004571	1	19	core	chr_2	3210615	3212329	NA	NA	NA	NA	2.08826468337209	GO:0016021	NA	NA	NA	518	Australia
Aus01	jg4829	OG0004571	1	19	core	chr_2	3210615	3212329	NA	NA	NA	NA	2.08826468337209	GO:0005215	NA	NA	NA	518	Australia
Aus01	jg4829	OG0004571	1	19	core	chr_2	3210615	3212329	NA	NA	NA	NA	2.08826468337209	GO:0055085	NA	NA	NA	518	Australia
Aus01	jg483	OG0000515	14	5	accessory	chr_4	1341745	1342656	NA	NA	NA	NA	0.522066170843022	NA	NA	NA	NA	258	Australia
Aus01	jg4830	OG0004572	1	19	core	chr_2	3212953	3214869	NA	NA	NA	NA	36.0225657881685	GO:0005666	NA	NA	NA	638	Australia
Aus01	jg4830	OG0004572	1	19	core	chr_2	3212953	3214869	NA	NA	NA	NA	36.0225657881685	GO:0003899	NA	NA	NA	638	Australia
Aus01	jg4830	OG0004572	1	19	core	chr_2	3212953	3214869	NA	NA	NA	NA	36.0225657881685	GO:0003677	NA	NA	NA	638	Australia
Aus01	jg4830	OG0004572	1	19	core	chr_2	3212953	3214869	NA	NA	NA	NA	36.0225657881685	GO:0006383	NA	NA	NA	638	Australia
Aus01	jg4831	OG0004573	1	19	core	chr_2	3215183	3217336	NA	NA	NA	NA	30.2798379088953	NA	NA	NA	NA	699	Australia
Aus01	jg4832	OG0004574	1	19	core	chr_2	3217898	3221860	NA	NA	NA	NA	104.413234168604	GO:0010265	NA	NA	NA	1320	Australia
Aus01	jg4833	OG0004575	1	19	core	chr_2	3223182	3225191	secreted	NA	NA	NA	5.74272787927324	NA	NA	NA	NA	624	Australia
Aus01	jg4834	OG0004576	1	19	core	chr_2	3225445	3226830	NA	NA	NA	NA	30.8019040797383	NA	NA	NA	NA	461	Australia
Aus01	jg4835	OG0010869	1	15	accessory	chr_2	3227180	3227824	NA	NA	NA	NA	2.61033085421511	NA	NA	NA	NA	189	Australia
Aus01	jg4836	OG0010349	1	17	accessory	chr_2	3228338	3228854	NA	NA	NA	NA	42.2873598382848	NA	NA	NA	NA	153	Australia
Aus01	jg4837	OG0004577	1	19	core	chr_2	3229763	3231079	NA	NA	NA	NA	26.1033085421511	GO:0055114	NA	NA	NA	418	Australia
Aus01	jg4837	OG0004577	1	19	core	chr_2	3229763	3231079	NA	NA	NA	NA	26.1033085421511	GO:0016491	NA	NA	NA	418	Australia
Aus01	jg4837	OG0004577	1	19	core	chr_2	3229763	3231079	NA	NA	NA	NA	26.1033085421511	GO:0008270	NA	NA	NA	418	Australia
Aus01	jg4838	OG0004578	1	19	core	chr_2	3231286	3231717	secreted	NA	NA	effector	3.65446319590115	NA	NA	NA	NA	143	Australia
Aus01	jg4839	OG0004579	1	19	core	chr_2	3232670	3233669	NA	NA	NA	NA	54.8169479385173	GO:0003924	NA	NA	NA	289	Australia
Aus01	jg4839	OG0004579	1	19	core	chr_2	3232670	3233669	NA	NA	NA	NA	54.8169479385173	GO:0005525	NA	NA	NA	289	Australia
Aus01	jg484	OG0006046	1	19	core	chr_4	1343080	1344326	NA	NA	NA	NA	33.9343011047964	NA	NA	NA	NA	397	Australia
Aus01	jg4840	OG0004580	1	19	core	chr_2	3234175	3235718	NA	NA	NA	NA	29.2357055672092	GO:0005515	NA	NA	NA	495	Australia
Aus01	jg4841	OG0004581	1	19	core	chr_2	3236112	3238951	NA	NA	NA	NA	84.5747196765696	GO:0005515	NA	NA	NA	747	Australia
Aus01	jg4841	OG0004581	1	19	core	chr_2	3236112	3238951	NA	NA	NA	NA	84.5747196765696	GO:0007165	NA	NA	NA	747	Australia
Aus01	jg4842	OG0000412	1	19	core	chr_2	3240789	3242610	NA	NA	NA	NA	60.5596758177905	NA	NA	NA	NA	555	Australia
Aus01	jg4843	OG0004582	1	19	core	chr_2	3242915	3243894	NA	NA	NA	NA	19.3164483211918	NA	NA	NA	NA	289	Australia
Aus01	jg4844	OG0004583	1	19	core	chr_2	3243913	3244897	NA	NA	NA	NA	12.0075219293895	NA	NA	NA	NA	304	Australia
Aus01	jg4845	OG0009740	1	18	accessory	chr_2	3245316	3245925	NA	NA	NA	NA	48.552153888401	GO:0006396	NA	NA	NA	119	Australia
Aus01	jg4845	OG0009740	1	18	accessory	chr_2	3245316	3245925	NA	NA	NA	NA	48.552153888401	GO:0005681	NA	NA	NA	119	Australia
Aus01	jg4845	OG0009740	1	18	accessory	chr_2	3245316	3245925	NA	NA	NA	NA	48.552153888401	GO:0000387	NA	NA	NA	119	Australia
Aus01	jg4846	OG0004584	1	19	core	chr_2	3246141	3246842	NA	NA	NA	NA	13.0516542710755	NA	NA	NA	NA	211	Australia
Aus01	jg4847	OG0012191	1	7	accessory	chr_2	3246958	3247422	NA	NA	NA	NA	15.1399189544476	NA	NA	NA	NA	154	Australia
Aus01	jg4848	OG0004585	1	19	core	chr_2	3247550	3248233	NA	NA	NA	NA	10.4413234168604	NA	NA	NA	NA	227	Australia
Aus01	jg4849	OG0004586	1	19	core	chr_2	3248691	3249828	NA	NA	NA	NA	99.7146386310172	NA	NA	NA	NA	330	Australia
Aus01	jg485	OG0006047	1	19	core	chr_4	1344435	1345712	NA	NA	NA	NA	32.8901687631104	NA	NA	NA	NA	425	Australia
Aus01	jg4850	OG0004587	1	19	core	chr_2	3250363	3251499	NA	NA	NA	NA	30.8019040797383	GO:0000225	NA	NA	NA	378	Australia
Aus01	jg4850	OG0004587	1	19	core	chr_2	3250363	3251499	NA	NA	NA	NA	30.8019040797383	GO:0006506	NA	NA	NA	378	Australia
Aus01	jg4851	OG0004588	1	19	core	chr_2	3252249	3253214	secreted	GH62	CAZyme	NA	5.22066170843022	GO:0046373	NA	NA	NA	321	Australia
Aus01	jg4851	OG0004588	1	19	core	chr_2	3252249	3253214	secreted	GH62	CAZyme	NA	5.22066170843022	GO:0046556	NA	NA	NA	321	Australia
Aus01	jg4852	OG0004589	1	19	core	chr_2	3253759	3255482	NA	NA	NA	NA	68.9127345512789	GO:0003951	NA	NA	NA	536	Australia
Aus01	jg4852	OG0004589	1	19	core	chr_2	3253759	3255482	NA	NA	NA	NA	68.9127345512789	GO:0006741	NA	NA	NA	536	Australia
Aus01	jg4852	OG0004589	1	19	core	chr_2	3253759	3255482	NA	NA	NA	NA	68.9127345512789	GO:0019674	NA	NA	NA	536	Australia
Aus01	jg4853	OG0004590	1	19	core	chr_2	3255941	3257339	NA	NA	NA	NA	15.1399189544476	NA	NA	NA	NA	444	Australia
Aus01	jg4854	OG0004591	1	19	core	chr_2	3257481	3258296	NA	NA	NA	NA	20.8826468337209	GO:0030008	NA	NA	NA	271	Australia
Aus01	jg4854	OG0004591	1	19	core	chr_2	3257481	3258296	NA	NA	NA	NA	20.8826468337209	GO:0048193	NA	NA	NA	271	Australia
Aus01	jg4855	OG0004592	1	19	core	chr_2	3259491	3261191	NA	NA	NA	NA	97.6263739476451	NA	NA	NA	NA	566	Australia
Aus01	jg4856	OG0004593	1	19	core	chr_2	3262050	3263070	NA	NA	NA	NA	38.6328966423836	GO:0022857	NA	NA	NA	319	Australia
Aus01	jg4856	OG0004593	1	19	core	chr_2	3262050	3263070	NA	NA	NA	NA	38.6328966423836	GO:0031966	NA	NA	NA	319	Australia
Aus01	jg4856	OG0004593	1	19	core	chr_2	3262050	3263070	NA	NA	NA	NA	38.6328966423836	GO:0006839	NA	NA	NA	319	Australia
Aus01	jg4857	OG0004594	1	19	core	chr_2	3263623	3264543	NA	NA	NA	NA	1.56619851252907	GO:0016491	NA	NA	NA	306	Australia
Aus01	jg4858	OG0000018	21	10	accessory	chr_2	3267078	3268214	NA	NA	NA	NA	0	NA	NA	NA	NA	208	Australia
Aus01	jg4859	OG0000005	29	10	accessory	chr_2	3268728	3269794	NA	NA	NA	NA	0	NA	NA	NA	NA	234	Australia
Aus01	jg486	OG0006048	1	19	core	chr_4	1346150	1349420	NA	NA	NA	NA	17.7502498086627	GO:0005524	NA	NA	NA	966	Australia
Aus01	jg486	OG0006048	1	19	core	chr_4	1346150	1349420	NA	NA	NA	NA	17.7502498086627	GO:0016818	NA	NA	NA	966	Australia
Aus01	jg486	OG0006048	1	19	core	chr_4	1346150	1349420	NA	NA	NA	NA	17.7502498086627	GO:0008270	NA	NA	NA	966	Australia
Aus01	jg486	OG0006048	1	19	core	chr_4	1346150	1349420	NA	NA	NA	NA	17.7502498086627	GO:0003676	NA	NA	NA	966	Australia
Aus01	jg4860	OG0004595	1	19	core	chr_2	3270578	3272708	NA	NA	NA	NA	32.3681025922674	GO:0006351	NA	NA	NA	692	Australia
Aus01	jg4860	OG0004595	1	19	core	chr_2	3270578	3272708	NA	NA	NA	NA	32.3681025922674	GO:0003677	NA	NA	NA	692	Australia
Aus01	jg4860	OG0004595	1	19	core	chr_2	3270578	3272708	NA	NA	NA	NA	32.3681025922674	GO:0006355	NA	NA	NA	692	Australia
Aus01	jg4860	OG0004595	1	19	core	chr_2	3270578	3272708	NA	NA	NA	NA	32.3681025922674	GO:0005634	NA	NA	NA	692	Australia
Aus01	jg4860	OG0004595	1	19	core	chr_2	3270578	3272708	NA	NA	NA	NA	32.3681025922674	GO:0000981	NA	NA	NA	692	Australia
Aus01	jg4860	OG0004595	1	19	core	chr_2	3270578	3272708	NA	NA	NA	NA	32.3681025922674	GO:0008270	NA	NA	NA	692	Australia
Aus01	jg4861	OG0004596	1	19	core	chr_2	3273195	3274011	NA	NA	NA	NA	4.17652936674418	GO:0005524	NA	NA	NA	233	Australia
Aus01	jg4861	OG0004596	1	19	core	chr_2	3273195	3274011	NA	NA	NA	NA	4.17652936674418	GO:0016301	NA	NA	NA	233	Australia
Aus01	jg4862	OG0004597	1	19	core	chr_2	3274219	3275152	NA	NA	NA	NA	15.1399189544476	GO:0016491	NA	NA	NA	274	Australia
Aus01	jg4863	OG0004598	1	19	core	chr_2	3276242	3278224	NA	NA	NA	NA	34.9784334464825	GO:0016021	NA	NA	NA	531	Australia
Aus01	jg4863	OG0004598	1	19	core	chr_2	3276242	3278224	NA	NA	NA	NA	34.9784334464825	GO:0016020	NA	NA	NA	531	Australia
Aus01	jg4863	OG0004598	1	19	core	chr_2	3276242	3278224	NA	NA	NA	NA	34.9784334464825	GO:0055085	NA	NA	NA	531	Australia
Aus01	jg4863	OG0004598	1	19	core	chr_2	3276242	3278224	NA	NA	NA	NA	34.9784334464825	GO:0005215	NA	NA	NA	531	Australia
Aus01	jg4863	OG0004598	1	19	core	chr_2	3276242	3278224	NA	NA	NA	NA	34.9784334464825	GO:0022857	NA	NA	NA	531	Australia
Aus01	jg4864	OG0004599	1	19	core	chr_2	3278621	3279504	NA	NA	NA	NA	63.1700066720057	NA	NA	NA	NA	277	Australia
Aus01	jg4865	OG0004600	1	19	core	chr_2	3280133	3281233	NA	NA	NA	NA	38.6328966423836	GO:0005515	NA	NA	NA	366	Australia
Aus01	jg4866	OG0004601	1	19	core	chr_2	3281752	3285733	NA	NA	NA	NA	252.15796051718	NA	NA	NA	NA	1267	Australia
Aus01	jg4867	OG0004602	1	19	core	chr_2	3287641	3290274	NA	NA	NA	NA	63.1700066720057	NA	NA	NA	NA	578	Australia
Aus01	jg4868	OG0004603	1	19	core	chr_2	3291720	3293231	NA	GT69	CAZyme	NA	28.1915732255232	NA	NA	NA	NA	469	Australia
Aus01	jg4869	OG0004604	1	19	core	chr_2	3295817	3297883	NA	NA	NA	NA	139.91373378593	GO:0003824	NA	NA	NA	688	Australia
Aus01	jg4869	OG0004604	1	19	core	chr_2	3295817	3297883	NA	NA	NA	NA	139.91373378593	GO:0030170	NA	NA	NA	688	Australia
Aus01	jg4869	OG0004604	1	19	core	chr_2	3295817	3297883	NA	NA	NA	NA	139.91373378593	GO:0009058	NA	NA	NA	688	Australia
Aus01	jg487	OG0006049	1	19	core	chr_4	1351462	1353168	NA	NA	NA	NA	220.311924095755	GO:0003677	NA	NA	NA	548	Australia
Aus01	jg487	OG0006049	1	19	core	chr_4	1351462	1353168	NA	NA	NA	NA	220.311924095755	GO:0006355	NA	NA	NA	548	Australia
Aus01	jg487	OG0006049	1	19	core	chr_4	1351462	1353168	NA	NA	NA	NA	220.311924095755	GO:0005634	NA	NA	NA	548	Australia
Aus01	jg487	OG0006049	1	19	core	chr_4	1351462	1353168	NA	NA	NA	NA	220.311924095755	GO:0005507	NA	NA	NA	548	Australia
Aus01	jg487	OG0006049	1	19	core	chr_4	1351462	1353168	NA	NA	NA	NA	220.311924095755	GO:0003700	NA	NA	NA	548	Australia
Aus01	jg4870	OG0004605	1	19	core	chr_2	3298728	3300573	NA	NA	NA	NA	12.5295881002325	NA	NA	NA	NA	577	Australia
Aus01	jg4871	OG0004606	1	19	core	chr_2	3301580	3302502	NA	NA	NA	NA	146.700594006889	GO:0016021	NA	NA	NA	262	Australia
Aus01	jg4872	OG0004607	1	19	core	chr_2	3303326	3305473	NA	NA	NA	NA	8.87512490433137	NA	NA	NA	NA	715	Australia
Aus01	jg4873	OG0004608	1	19	core	chr_2	3305891	3306673	NA	NA	NA	NA	1.04413234168604	NA	NA	NA	NA	260	Australia
Aus01	jg4874	OG0004609	1	19	core	chr_2	3306926	3307895	NA	NA	NA	NA	26.1033085421511	NA	NA	NA	NA	304	Australia
Aus01	jg4875	OG0004610	1	19	core	chr_2	3308402	3309589	NA	NA	NA	NA	11.4854557585465	NA	NA	NA	NA	395	Australia
Aus01	jg4876	OG0004611	1	19	core	chr_2	3309817	3313297	NA	NA	NA	NA	37.0666981298546	GO:0016818	NA	NA	NA	1141	Australia
Aus01	jg4876	OG0004611	1	19	core	chr_2	3309817	3313297	NA	NA	NA	NA	37.0666981298546	GO:0008270	NA	NA	NA	1141	Australia
Aus01	jg4876	OG0004611	1	19	core	chr_2	3309817	3313297	NA	NA	NA	NA	37.0666981298546	GO:0003676	NA	NA	NA	1141	Australia
Aus01	jg4876	OG0004611	1	19	core	chr_2	3309817	3313297	NA	NA	NA	NA	37.0666981298546	GO:0005524	NA	NA	NA	1141	Australia
Aus01	jg4876	OG0004611	1	19	core	chr_2	3309817	3313297	NA	NA	NA	NA	37.0666981298546	GO:0046872	NA	NA	NA	1141	Australia
Aus01	jg4877	OG0004612	1	19	core	chr_2	3313416	3315756	NA	NA	NA	NA	91.3615798975288	GO:0016021	NA	NA	NA	742	Australia
Aus01	jg4877	OG0004612	1	19	core	chr_2	3313416	3315756	NA	NA	NA	NA	91.3615798975288	GO:0055085	NA	NA	NA	742	Australia
Aus01	jg4878	OG0004613	1	19	core	chr_2	3316739	3318671	NA	NA	NA	NA	57.9493449635754	NA	NA	NA	NA	602	Australia
Aus01	jg4879	OG0004614	1	19	core	chr_2	3320784	3324404	NA	NA	NA	NA	159.230182107122	GO:0005515	NA	NA	NA	1206	Australia
Aus01	jg488	OG0006050	1	19	core	chr_4	1353746	1354663	NA	NA	NA	NA	24.537110029622	NA	NA	NA	NA	286	Australia
Aus01	jg4880	OG0009741	1	18	accessory	chr_2	3330624	3331211	NA	NA	NA	NA	533.029560430725	NA	NA	NA	NA	177	Australia
Aus01	jg4881	OG0004615	1	19	core	chr_2	3327042	3329651	NA	NA	NA	NA	25.5812423713081	NA	NA	NA	NA	869	Australia
Aus01	jg4882	OG0004616	1	19	core	chr_2	3331594	3332601	NA	NA	NA	NA	45.4197568633429	NA	NA	NA	NA	335	Australia
Aus01	jg4883	OG0000026	26	3	accessory	chr_2	3333776	3334290	NA	NA	NA	NA	0	NA	NA	NA	NA	153	Australia
Aus01	jg4884	OG0000011	38	3	accessory	chr_2	3334771	3339417	NA	NA	NA	NA	0.522066170843022	GO:0000943	NA	NA	NA	1548	Australia
Aus01	jg4884	OG0000011	38	3	accessory	chr_2	3334771	3339417	NA	NA	NA	NA	0.522066170843022	GO:0015074	NA	NA	NA	1548	Australia
Aus01	jg4884	OG0000011	38	3	accessory	chr_2	3334771	3339417	NA	NA	NA	NA	0.522066170843022	GO:0003676	NA	NA	NA	1548	Australia
Aus01	jg4885	OG0004617	1	19	core	chr_2	3339832	3340834	NA	NA	NA	NA	214.569196216482	GO:0016491	NA	NA	NA	312	Australia
Aus01	jg4886	OG0004618	1	19	core	chr_2	3340968	3342820	NA	NA	NA	NA	114.854557585465	GO:0016021	NA	NA	NA	557	Australia
Aus01	jg4887	OG0004619	1	19	core	chr_2	3343788	3344661	NA	NA	NA	NA	44.8976906924999	NA	NA	NA	NA	270	Australia
Aus01	jg4888	OG0004620	1	19	core	chr_2	3357305	3359215	NA	NA	NA	NA	240.15043858779	NA	NA	NA	NA	618	Australia
Aus01	jg4889	OG0004621	1	19	core	chr_2	3361066	3363342	secreted	NA	NA	NA	45.4197568633429	GO:0050660	NA	NA	NA	608	Australia
Aus01	jg4889	OG0004621	1	19	core	chr_2	3361066	3363342	secreted	NA	NA	NA	45.4197568633429	GO:0016491	NA	NA	NA	608	Australia
Aus01	jg4889	OG0004621	1	19	core	chr_2	3361066	3363342	secreted	NA	NA	NA	45.4197568633429	GO:0071949	NA	NA	NA	608	Australia
Aus01	jg4889	OG0004621	1	19	core	chr_2	3361066	3363342	secreted	NA	NA	NA	45.4197568633429	GO:0055114	NA	NA	NA	608	Australia
Aus01	jg489	OG0006051	1	19	core	chr_4	1354781	1357000	NA	NA	NA	NA	64.7362051845347	GO:0003677	NA	NA	NA	739	Australia
Aus01	jg489	OG0006051	1	19	core	chr_4	1354781	1357000	NA	NA	NA	NA	64.7362051845347	GO:0006355	NA	NA	NA	739	Australia
Aus01	jg489	OG0006051	1	19	core	chr_4	1354781	1357000	NA	NA	NA	NA	64.7362051845347	GO:0005634	NA	NA	NA	739	Australia
Aus01	jg489	OG0006051	1	19	core	chr_4	1354781	1357000	NA	NA	NA	NA	64.7362051845347	GO:0000981	NA	NA	NA	739	Australia
Aus01	jg489	OG0006051	1	19	core	chr_4	1354781	1357000	NA	NA	NA	NA	64.7362051845347	GO:0008270	NA	NA	NA	739	Australia
Aus01	jg489	OG0006051	1	19	core	chr_4	1354781	1357000	NA	NA	NA	NA	64.7362051845347	GO:0006351	NA	NA	NA	739	Australia
Aus01	jg4890	OG0004622	1	19	core	chr_2	3365263	3367066	NA	NA	NA	NA	66.3024036970638	GO:0016021	NA	NA	NA	584	Australia
Aus01	jg4890	OG0004622	1	19	core	chr_2	3365263	3367066	NA	NA	NA	NA	66.3024036970638	GO:0055085	NA	NA	NA	584	Australia
Aus01	jg4891	OG0004623	1	19	core	chr_2	3368598	3369573	NA	NA	NA	NA	7.83099256264533	GO:0004553	NA	NA	NA	308	Australia
Aus01	jg4891	OG0004623	1	19	core	chr_2	3368598	3369573	NA	NA	NA	NA	7.83099256264533	GO:0005975	NA	NA	NA	308	Australia
Aus01	jg4892	OG0004624	1	19	core	chr_2	3369786	3371447	NA	NA	NA	NA	51.1624847426162	GO:0016021	NA	NA	NA	457	Australia
Aus01	jg4892	OG0004624	1	19	core	chr_2	3369786	3371447	NA	NA	NA	NA	51.1624847426162	GO:0055085	NA	NA	NA	457	Australia
Aus01	jg4893	OG0004625	1	19	core	chr_2	3372707	3373732	NA	NA	NA	NA	14.0957866127616	GO:0000062	NA	NA	NA	341	Australia
Aus01	jg4894	OG0004626	1	19	core	chr_2	3373957	3374820	NA	NA	NA	NA	5.74272787927324	GO:0016491	NA	NA	NA	287	Australia
Aus01	jg4895	OG0004627	1	19	core	chr_2	3375144	3376701	NA	NA	NA	NA	48.030087717558	NA	NA	NA	NA	463	Australia
Aus01	jg4896	OG0004628	1	19	core	chr_2	3377206	3378498	NA	NA	NA	NA	30.8019040797383	GO:0006807	NA	NA	NA	319	Australia
Aus01	jg4897	OG0004629	1	19	core	chr_2	3379482	3380567	NA	NA	NA	NA	7.83099256264533	NA	NA	NA	NA	361	Australia
Aus01	jg4898	OG0009742	1	18	accessory	chr_2	3381483	3383401	secreted	NA	NA	NA	182.201093624215	NA	NA	NA	NA	599	Australia
Aus01	jg4899	OG0004630	1	19	core	chr_2	3385771	3388776	NA	NA	NA	NA	22.4488453462499	GO:0005515	NA	NA	NA	1001	Australia
Aus01	jg49	OG0011076	1	14	accessory	chr_20	481673	482265	NA	NA	NA	NA	3.65446319590115	NA	NA	NA	NA	160	Australia
Aus01	jg490	OG0006052	1	19	core	chr_4	1357539	1359674	NA	NA	NA	NA	81.9643888223545	GO:0046872	NA	NA	NA	711	Australia
Aus01	jg490	OG0006052	1	19	core	chr_4	1357539	1359674	NA	NA	NA	NA	81.9643888223545	GO:0006886	NA	NA	NA	711	Australia
Aus01	jg4900	OG0004631	1	19	core	chr_2	3389126	3390631	NA	NA	NA	NA	19.3164483211918	NA	NA	NA	NA	501	Australia
Aus01	jg4901	OG0012323	1	6	accessory	chr_2	3391007	3391555	NA	NA	NA	NA	19.8385144920348	NA	NA	NA	NA	145	Australia
Aus01	jg4902	OG0004632	1	19	core	chr_2	3394260	3395150	NA	NA	NA	NA	209.348534508052	GO:0046872	NA	NA	NA	296	Australia
Aus01	jg4903	OG0004633	1	19	core	chr_2	3397056	3399525	NA	NA	NA	NA	40.7211613257557	GO:0046577	NA	NA	NA	762	Australia
Aus01	jg4903	OG0004633	1	19	core	chr_2	3397056	3399525	NA	NA	NA	NA	40.7211613257557	GO:0016614	NA	NA	NA	762	Australia
Aus01	jg4903	OG0004633	1	19	core	chr_2	3397056	3399525	NA	NA	NA	NA	40.7211613257557	GO:0055114	NA	NA	NA	762	Australia
Aus01	jg4903	OG0004633	1	19	core	chr_2	3397056	3399525	NA	NA	NA	NA	40.7211613257557	GO:0050660	NA	NA	NA	762	Australia
Aus01	jg4904	OG0012553	1	5	accessory	chr_2	3400527	3400844	NA	NA	NA	NA	0.522066170843022	NA	NA	NA	NA	85	Australia
Aus01	jg4905	OG0004634	1	19	core	chr_2	3401561	3402346	NA	NA	NA	NA	20.3605806628779	NA	NA	NA	NA	261	Australia
Aus01	jg4906	OG0004635	1	19	core	chr_2	3403363	3405633	NA	NA	NA	NA	29.2357055672092	GO:0003676	NA	NA	NA	756	Australia
Aus01	jg4906	OG0004635	1	19	core	chr_2	3403363	3405633	NA	NA	NA	NA	29.2357055672092	GO:0005524	NA	NA	NA	756	Australia
Aus01	jg4907	OG0004636	1	19	core	chr_2	3406235	3408748	NA	NA	NA	NA	54.8169479385173	GO:0016773	NA	NA	NA	785	Australia
Aus01	jg4908	OG0004637	1	19	core	chr_2	3409933	3411108	NA	NA	NA	NA	7.30892639180231	GO:0003676	NA	NA	NA	391	Australia
Aus01	jg4909	OG0009743	1	18	accessory	chr_2	3413350	3413837	NA	NA	NA	NA	0.522066170843022	NA	NA	NA	NA	137	Australia
Aus01	jg491	OG0006053	1	19	core	chr_4	1360333	1363563	NA	NA	NA	NA	80.9202564806684	GO:0016579	NA	NA	NA	1076	Australia
Aus01	jg491	OG0006053	1	19	core	chr_4	1360333	1363563	NA	NA	NA	NA	80.9202564806684	GO:0036459	NA	NA	NA	1076	Australia
Aus01	jg491	OG0006053	1	19	core	chr_4	1360333	1363563	NA	NA	NA	NA	80.9202564806684	GO:0006511	NA	NA	NA	1076	Australia
Aus01	jg4910	OG0004638	1	19	core	chr_2	3414380	3416458	NA	NA	NA	NA	79.3540579681393	GO:0000981	NA	NA	NA	692	Australia
Aus01	jg4910	OG0004638	1	19	core	chr_2	3414380	3416458	NA	NA	NA	NA	79.3540579681393	GO:0008270	NA	NA	NA	692	Australia
Aus01	jg4910	OG0004638	1	19	core	chr_2	3414380	3416458	NA	NA	NA	NA	79.3540579681393	GO:0006355	NA	NA	NA	692	Australia
Aus01	jg4910	OG0004638	1	19	core	chr_2	3414380	3416458	NA	NA	NA	NA	79.3540579681393	GO:0005634	NA	NA	NA	692	Australia
Aus01	jg4911	OG0004639	1	19	core	chr_2	3416934	3417422	NA	NA	NA	NA	42.2873598382848	NA	NA	NA	NA	126	Australia
Aus01	jg4912	OG0004640	1	19	core	chr_2	3417996	3418547	NA	NA	NA	NA	6.78686022095929	NA	NA	NA	NA	183	Australia
Aus01	jg4913	OG0004641	1	19	core	chr_2	3419271	3420096	NA	NA	NA	NA	8.87512490433137	NA	NA	NA	NA	256	Australia
Aus01	jg4914	OG0004642	1	19	core	chr_2	3422040	3424835	NA	NA	NA	NA	45.9418230341859	GO:0000124	NA	NA	NA	931	Australia
Aus01	jg4914	OG0004642	1	19	core	chr_2	3422040	3424835	NA	NA	NA	NA	45.9418230341859	GO:0003712	NA	NA	NA	931	Australia
Aus01	jg4915	OG0004643	1	19	core	chr_2	3427535	3429165	NA	NA	NA	NA	0	NA	NA	NA	NA	501	Australia
Aus01	jg4916	OG0004644	1	19	core	chr_2	3429759	3433715	NA	NA	NA	NA	44.3756245216569	GO:0016021	NA	NA	NA	334	Australia
Aus01	jg4916	OG0004644	1	19	core	chr_2	3429759	3433715	NA	NA	NA	NA	44.3756245216569	GO:0016192	NA	NA	NA	334	Australia
Aus01	jg4917	OG0004645	1	19	core	chr_2	3434565	3436872	NA	NA	NA	NA	98.1484401184881	GO:0009058	NA	NA	NA	746	Australia
Aus01	jg4918	OG0004646	1	19	core	chr_2	3437561	3437882	NA	NA	NA	NA	26.6253747129941	NA	NA	NA	NA	88	Australia
Aus01	jg4919	OG0004647	1	19	core	chr_2	3438458	3439356	NA	NA	NA	NA	1.04413234168604	NA	NA	NA	NA	271	Australia
Aus01	jg492	OG0006054	1	19	core	chr_4	1363800	1364949	NA	NA	NA	NA	163.928777644709	GO:0016491	NA	NA	NA	358	Australia
Aus01	jg492	OG0006054	1	19	core	chr_4	1363800	1364949	NA	NA	NA	NA	163.928777644709	GO:0055114	NA	NA	NA	358	Australia
Aus01	jg4920	OG0004648	1	19	core	chr_2	3439817	3442512	NA	NA	NA	NA	31.8460364214243	GO:0003676	NA	NA	NA	875	Australia
Aus01	jg4920	OG0004648	1	19	core	chr_2	3439817	3442512	NA	NA	NA	NA	31.8460364214243	GO:0008270	NA	NA	NA	875	Australia
Aus01	jg4921	OG0004649	1	19	core	chr_2	3443632	3445546	NA	NA	NA	NA	86.1409181890986	NA	NA	NA	NA	619	Australia
Aus01	jg4922	OG0004650	1	19	core	chr_2	3446732	3449521	NA	NA	NA	NA	45.4197568633429	NA	NA	NA	NA	929	Australia
Aus01	jg4923	OG0004651	1	19	core	chr_2	3450620	3451385	NA	NA	NA	NA	9.91925724601742	GO:0016787	NA	NA	NA	233	Australia
Aus01	jg4924	OG0004652	1	19	core	chr_2	3451922	3453901	NA	NA	NA	NA	47.508021546715	GO:0005515	NA	NA	NA	659	Australia
Aus01	jg4924	OG0004652	1	19	core	chr_2	3451922	3453901	NA	NA	NA	NA	47.508021546715	GO:0016567	NA	NA	NA	659	Australia
Aus01	jg4924	OG0004652	1	19	core	chr_2	3451922	3453901	NA	NA	NA	NA	47.508021546715	GO:0004842	NA	NA	NA	659	Australia
Aus01	jg4925	OG0004653	1	19	core	chr_2	3454913	3456574	NA	NA	NA	NA	17.7502498086627	NA	NA	NA	NA	417	Australia
Aus01	jg4926	OG0000413	1	19	core	chr_2	3457010	3458551	NA	NA	NA	NA	9.91925724601742	NA	NA	NA	NA	513	Australia
Aus01	jg4927	OG0004654	1	19	core	chr_2	3459588	3460307	NA	NA	NA	NA	7.30892639180231	NA	NA	NA	NA	239	Australia
Aus01	jg4928	OG0004655	1	19	core	chr_2	3461247	3461783	NA	NA	NA	NA	9.3971910751744	GO:0003747	NA	NA	NA	178	Australia
Aus01	jg4928	OG0004655	1	19	core	chr_2	3461247	3461783	NA	NA	NA	NA	9.3971910751744	GO:0006415	NA	NA	NA	178	Australia
Aus01	jg4929	OG0004656	1	19	core	chr_2	3461987	3462489	NA	NA	NA	NA	17.2281836378197	NA	NA	NA	NA	149	Australia
Aus01	jg493	OG0006055	1	19	core	chr_4	1365403	1367340	NA	NA	NA	NA	56.9052126218894	NA	NA	NA	NA	645	Australia
Aus01	jg4930	OG0004657	1	19	core	chr_2	3462733	3463538	NA	NA	NA	NA	61.6038081594766	GO:0005515	NA	NA	NA	248	Australia
Aus01	jg4931	OG0004658	1	19	core	chr_2	3463823	3466513	NA	NA	NA	NA	36.0225657881685	GO:0003677	NA	NA	NA	812	Australia
Aus01	jg4931	OG0004658	1	19	core	chr_2	3463823	3466513	NA	NA	NA	NA	36.0225657881685	GO:0008410	NA	NA	NA	812	Australia
Aus01	jg4931	OG0004658	1	19	core	chr_2	3463823	3466513	NA	NA	NA	NA	36.0225657881685	GO:0008270	NA	NA	NA	812	Australia
Aus01	jg4931	OG0004658	1	19	core	chr_2	3463823	3466513	NA	NA	NA	NA	36.0225657881685	GO:0006351	NA	NA	NA	812	Australia
Aus01	jg4931	OG0004658	1	19	core	chr_2	3463823	3466513	NA	NA	NA	NA	36.0225657881685	GO:0005634	NA	NA	NA	812	Australia
Aus01	jg4932	OG0004659	1	19	core	chr_2	3467298	3468296	NA	NA	NA	NA	46.985955375872	NA	NA	NA	NA	313	Australia
Aus01	jg4933	OG0004660	1	19	core	chr_2	3472139	3474375	NA	NA	NA	NA	189.510020016017	NA	NA	NA	NA	727	Australia
Aus01	jg4934	OG0004661	1	19	core	chr_2	3475788	3476084	NA	NA	NA	NA	6.78686022095929	NA	NA	NA	NA	98	Australia
Aus01	jg4935	OG0004662	1	19	core	chr_2	3478387	3481237	NA	NA	NA	NA	13.0516542710755	NA	NA	NA	NA	614	Australia
Aus01	jg4936	OG0004663	1	19	core	chr_2	3483054	3484426	NA	NA	NA	NA	188.465887674331	GO:0016773	NA	NA	NA	345	Australia
Aus01	jg4936	OG0004663	1	19	core	chr_2	3483054	3484426	NA	NA	NA	NA	188.465887674331	GO:0006166	NA	NA	NA	345	Australia
Aus01	jg4936	OG0004663	1	19	core	chr_2	3483054	3484426	NA	NA	NA	NA	188.465887674331	GO:0004001	NA	NA	NA	345	Australia
Aus01	jg4937	OG0004664	1	19	core	chr_2	3484785	3485258	NA	NA	NA	NA	17.7502498086627	NA	NA	NA	NA	157	Australia
Aus01	jg4938	OG0004665	1	19	core	chr_2	3486132	3488000	NA	NA	NA	NA	132.604807394128	GO:0004115	NA	NA	NA	622	Australia
Aus01	jg4938	OG0004665	1	19	core	chr_2	3486132	3488000	NA	NA	NA	NA	132.604807394128	GO:0006198	NA	NA	NA	622	Australia
Aus01	jg4939	OG0004666	1	19	core	chr_2	3490053	3491139	NA	NA	NA	NA	83.0085211640405	GO:0006412	NA	NA	NA	344	Australia
Aus01	jg4939	OG0004666	1	19	core	chr_2	3490053	3491139	NA	NA	NA	NA	83.0085211640405	GO:0005840	NA	NA	NA	344	Australia
Aus01	jg4939	OG0004666	1	19	core	chr_2	3490053	3491139	NA	NA	NA	NA	83.0085211640405	GO:0003735	NA	NA	NA	344	Australia
Aus01	jg494	OG0006056	1	19	core	chr_4	1367810	1369261	NA	NA	NA	NA	964.256217547062	NA	NA	NA	NA	466	Australia
Aus01	jg4940	OG0004667	1	19	core	chr_2	3491393	3492948	NA	NA	NA	NA	594.633368590202	GO:0003746	NA	NA	NA	416	Australia
Aus01	jg4940	OG0004667	1	19	core	chr_2	3491393	3492948	NA	NA	NA	NA	594.633368590202	GO:0005515	NA	NA	NA	416	Australia
Aus01	jg4940	OG0004667	1	19	core	chr_2	3491393	3492948	NA	NA	NA	NA	594.633368590202	GO:0006414	NA	NA	NA	416	Australia
Aus01	jg4941	OG0004668	1	19	core	chr_2	3493438	3493812	NA	NA	NA	NA	34.4563672756395	GO:0005680	NA	NA	NA	124	Australia
Aus01	jg4942	OG0004669	1	19	core	chr_2	3494530	3496149	NA	GT15	CAZyme	NA	143.568196981831	GO:0000030	NA	NA	NA	520	Australia
Aus01	jg4942	OG0004669	1	19	core	chr_2	3494530	3496149	NA	GT15	CAZyme	NA	143.568196981831	GO:0016020	NA	NA	NA	520	Australia
Aus01	jg4942	OG0004669	1	19	core	chr_2	3494530	3496149	NA	GT15	CAZyme	NA	143.568196981831	GO:0006486	NA	NA	NA	520	Australia
Aus01	jg4943	OG0004670	1	19	core	chr_2	3497357	3498626	NA	NA	NA	NA	68.3906683804359	GO:0055114	NA	NA	NA	341	Australia
Aus01	jg4943	OG0004670	1	19	core	chr_2	3497357	3498626	NA	NA	NA	NA	68.3906683804359	GO:0016491	NA	NA	NA	341	Australia
Aus01	jg4944	OG0004671	1	19	core	chr_2	3499212	3500972	NA	NA	NA	NA	95.01604309343	GO:0022857	NA	NA	NA	546	Australia
Aus01	jg4944	OG0004671	1	19	core	chr_2	3499212	3500972	NA	NA	NA	NA	95.01604309343	GO:0016020	NA	NA	NA	546	Australia
Aus01	jg4944	OG0004671	1	19	core	chr_2	3499212	3500972	NA	NA	NA	NA	95.01604309343	GO:0016021	NA	NA	NA	546	Australia
Aus01	jg4944	OG0004671	1	19	core	chr_2	3499212	3500972	NA	NA	NA	NA	95.01604309343	GO:0005215	NA	NA	NA	546	Australia
Aus01	jg4944	OG0004671	1	19	core	chr_2	3499212	3500972	NA	NA	NA	NA	95.01604309343	GO:0055085	NA	NA	NA	546	Australia
Aus01	jg4945	OG0004672	1	19	core	chr_2	3507398	3508718	NA	NA	NA	NA	31.3239702505813	GO:0016787	NA	NA	NA	403	Australia
Aus01	jg4946	OG0004673	1	19	core	chr_2	3510465	3511124	NA	NA	NA	NA	392.593760473953	GO:0003735	NA	NA	NA	130	Australia
Aus01	jg4946	OG0004673	1	19	core	chr_2	3510465	3511124	NA	NA	NA	NA	392.593760473953	GO:0006412	NA	NA	NA	130	Australia
Aus01	jg4946	OG0004673	1	19	core	chr_2	3510465	3511124	NA	NA	NA	NA	392.593760473953	GO:0005840	NA	NA	NA	130	Australia
Aus01	jg4947	OG0004674	1	19	core	chr_2	3511624	3512277	NA	NA	NA	NA	695.914205733748	NA	NA	NA	NA	169	Australia
Aus01	jg4948	OG0004675	1	19	core	chr_2	3512990	3516940	NA	NA	NA	NA	29.7577717380523	GO:0003968	NA	NA	NA	1316	Australia
Aus01	jg4949	OG0004676	1	19	core	chr_2	3517623	3521321	NA	NA	NA	NA	14.0957866127616	GO:0004386	NA	NA	NA	1232	Australia
Aus01	jg4949	OG0004676	1	19	core	chr_2	3517623	3521321	NA	NA	NA	NA	14.0957866127616	GO:0005524	NA	NA	NA	1232	Australia
Aus01	jg4949	OG0004676	1	19	core	chr_2	3517623	3521321	NA	NA	NA	NA	14.0957866127616	GO:0003676	NA	NA	NA	1232	Australia
Aus01	jg495	OG0006057	1	19	core	chr_4	1389255	1391038	NA	NA	NA	NA	311.151437822441	GO:0009058	NA	NA	NA	577	Australia
Aus01	jg495	OG0006057	1	19	core	chr_4	1389255	1391038	NA	NA	NA	NA	311.151437822441	GO:0003824	NA	NA	NA	577	Australia
Aus01	jg495	OG0006057	1	19	core	chr_4	1389255	1391038	NA	NA	NA	NA	311.151437822441	GO:0030170	NA	NA	NA	577	Australia
Aus01	jg4950	OG0004677	1	19	core	chr_2	3521641	3524537	secreted	NA	NA	NA	57.4272787927324	GO:0042578	NA	NA	NA	945	Australia
Aus01	jg4951	OG0004678	1	19	core	chr_2	3524630	3525244	NA	NA	NA	NA	16.1840512961337	NA	NA	NA	NA	204	Australia
Aus01	jg4952	OG0004679	1	19	core	chr_2	3525859	3526944	NA	NA	NA	NA	15.1399189544476	NA	NA	NA	NA	361	Australia
Aus01	jg4953	OG0004680	1	19	core	chr_2	3528109	3530331	NA	NA	NA	NA	212.48093153311	GO:0030176	NA	NA	NA	720	Australia
Aus01	jg4953	OG0004680	1	19	core	chr_2	3528109	3530331	NA	NA	NA	NA	212.48093153311	GO:0031204	NA	NA	NA	720	Australia
Aus01	jg4954	OG0004681	1	19	core	chr_2	3530570	3531941	secreted	NA	NA	NA	5.22066170843022	NA	NA	NA	NA	435	Australia
Aus01	jg4955	OG0004682	1	19	core	chr_2	3533565	3537383	NA	NA	NA	NA	86.6629843599416	GO:0016020	NA	NA	NA	1272	Australia
Aus01	jg4956	OG0009744	1	18	accessory	chr_2	3539223	3539824	NA	NA	NA	NA	8.87512490433137	NA	NA	NA	NA	180	Australia
Aus01	jg4957	OG0014028	1	1	singleton	chr_2	3541235	3541618	NA	NA	NA	NA	7.30892639180231	NA	NA	NA	NA	94	Australia
Aus01	jg4958	OG0004683	1	19	core	chr_2	3558755	3560405	NA	NA	NA	NA	30.8019040797383	GO:0004190	NA	NA	NA	469	Australia
Aus01	jg4958	OG0004683	1	19	core	chr_2	3558755	3560405	NA	NA	NA	NA	30.8019040797383	GO:0006508	NA	NA	NA	469	Australia
Aus01	jg4959	OG0009745	1	18	accessory	chr_2	3565980	3567262	NA	NA	NA	NA	5.22066170843022	GO:0016787	NA	NA	NA	327	Australia
Aus01	jg496	OG0006058	1	19	core	chr_4	1392582	1395811	NA	NA	NA	NA	389.461363448894	GO:0003676	NA	NA	NA	1058	Australia
Aus01	jg496	OG0006058	1	19	core	chr_4	1392582	1395811	NA	NA	NA	NA	389.461363448894	GO:0003723	NA	NA	NA	1058	Australia
Aus01	jg4960	OG0010633	1	16	accessory	chr_2	3567713	3568189	secreted	NA	NA	effector	12.5295881002325	NA	NA	NA	NA	103	Australia
Aus01	jg4961	OG0004684	1	19	core	chr_2	3570729	3571594	NA	NA	NA	NA	6.78686022095929	NA	NA	NA	NA	267	Australia
Aus01	jg4962	OG0004685	1	19	core	chr_2	3572611	3574483	NA	NA	NA	NA	198.385144920348	GO:0004499	NA	NA	NA	600	Australia
Aus01	jg4962	OG0004685	1	19	core	chr_2	3572611	3574483	NA	NA	NA	NA	198.385144920348	GO:0055114	NA	NA	NA	600	Australia
Aus01	jg4962	OG0004685	1	19	core	chr_2	3572611	3574483	NA	NA	NA	NA	198.385144920348	GO:0016491	NA	NA	NA	600	Australia
Aus01	jg4962	OG0004685	1	19	core	chr_2	3572611	3574483	NA	NA	NA	NA	198.385144920348	GO:0050661	NA	NA	NA	600	Australia
Aus01	jg4962	OG0004685	1	19	core	chr_2	3572611	3574483	NA	NA	NA	NA	198.385144920348	GO:0050660	NA	NA	NA	600	Australia
Aus01	jg4963	OG0009746	1	18	accessory	chr_2	3576756	3578219	NA	NA	NA	NA	2.08826468337209	GO:0016491	NA	NA	NA	467	Australia
Aus01	jg4963	OG0009746	1	18	accessory	chr_2	3576756	3578219	NA	NA	NA	NA	2.08826468337209	GO:0055114	NA	NA	NA	467	Australia
Aus01	jg4964	OG0009747	1	18	accessory	chr_2	3579074	3580791	NA	NA	NA	NA	29.7577717380523	NA	NA	NA	NA	555	Australia
Aus01	jg4965	OG0004686	1	19	core	chr_2	3582821	3583947	NA	NA	NA	NA	37.5887643006976	NA	NA	NA	NA	339	Australia
Aus01	jg4966	OG0004687	1	19	core	chr_2	3584191	3586678	NA	NA	NA	NA	18.2723159795058	GO:0003677	NA	NA	NA	645	Australia
Aus01	jg4966	OG0004687	1	19	core	chr_2	3584191	3586678	NA	NA	NA	NA	18.2723159795058	GO:0006355	NA	NA	NA	645	Australia
Aus01	jg4966	OG0004687	1	19	core	chr_2	3584191	3586678	NA	NA	NA	NA	18.2723159795058	GO:0005634	NA	NA	NA	645	Australia
Aus01	jg4966	OG0004687	1	19	core	chr_2	3584191	3586678	NA	NA	NA	NA	18.2723159795058	GO:0000981	NA	NA	NA	645	Australia
Aus01	jg4966	OG0004687	1	19	core	chr_2	3584191	3586678	NA	NA	NA	NA	18.2723159795058	GO:0008270	NA	NA	NA	645	Australia
Aus01	jg4966	OG0004687	1	19	core	chr_2	3584191	3586678	NA	NA	NA	NA	18.2723159795058	GO:0006351	NA	NA	NA	645	Australia
Aus01	jg4967	OG0000026	26	3	accessory	chr_2	3588263	3588777	NA	NA	NA	NA	13.0516542710755	NA	NA	NA	NA	153	Australia
Aus01	jg4968	OG0000011	38	3	accessory	chr_2	3589590	3590810	NA	NA	NA	NA	4.17652936674418	NA	NA	NA	NA	406	Australia
Aus01	jg4969	OG0004688	1	19	core	chr_2	3594644	3595820	NA	NA	NA	NA	38.1108304715406	GO:0005886	NA	NA	NA	373	Australia
Aus01	jg497	OG0012775	1	4	accessory	chr_4	1391777	1392547	NA	NA	NA	NA	19.8385144920348	NA	NA	NA	NA	256	Australia
Aus01	jg4970	OG0004689	1	19	core	chr_2	3596310	3596975	NA	NA	NA	NA	468.815421417034	GO:0045454	NA	NA	NA	172	Australia
Aus01	jg4970	OG0004689	1	19	core	chr_2	3596310	3596975	NA	NA	NA	NA	468.815421417034	GO:0016491	NA	NA	NA	172	Australia
Aus01	jg4971	OG0004690	1	19	core	chr_2	3597305	3600184	NA	NA	NA	NA	49.5962862300871	NA	NA	NA	NA	959	Australia
Aus01	jg4972	OG0004691	1	19	core	chr_2	3601140	3602540	NA	NA	NA	NA	42.2873598382848	GO:0016747	NA	NA	NA	466	Australia
Aus01	jg4973	OG0004692	1	19	core	chr_2	3602969	3604734	NA	NA	NA	NA	32.3681025922674	GO:0005515	NA	NA	NA	569	Australia
Aus01	jg4973	OG0004692	1	19	core	chr_2	3602969	3604734	NA	NA	NA	NA	32.3681025922674	GO:0042802	NA	NA	NA	569	Australia
Aus01	jg4974	OG0004693	1	19	core	chr_2	3604975	3605916	NA	NA	NA	NA	19.8385144920348	GO:0051287	NA	NA	NA	313	Australia
Aus01	jg4974	OG0004693	1	19	core	chr_2	3604975	3605916	NA	NA	NA	NA	19.8385144920348	GO:0055114	NA	NA	NA	313	Australia
Aus01	jg4975	OG0000009	22	12	accessory	chr_2	3607119	3608733	NA	NA	NA	NA	0	NA	NA	NA	NA	329	Australia
Aus01	jg4976	OG0000045	20	3	accessory	chr_2	3609950	3612623	NA	NA	NA	NA	0	NA	NA	NA	NA	695	Australia
Aus01	jg4977	OG0004694	1	19	core	chr_2	3613988	3614800	NA	NA	NA	NA	3.65446319590115	GO:0043386	NA	NA	NA	235	Australia
Aus01	jg4978	OG0004695	1	19	core	chr_2	3615411	3617872	secreted	NA	NA	NA	5.74272787927324	GO:0006508	NA	NA	NA	802	Australia
Aus01	jg4978	OG0004695	1	19	core	chr_2	3615411	3617872	secreted	NA	NA	NA	5.74272787927324	GO:0008236	NA	NA	NA	802	Australia
Aus01	jg4979	OG0004696	1	19	core	chr_2	3618119	3626212	NA	NA	NA	NA	24.537110029622	NA	NA	NA	NA	2656	Australia
Aus01	jg498	OG0006059	1	19	core	chr_4	1396379	1397503	NA	NA	NA	NA	2.08826468337209	NA	NA	NA	NA	309	Australia
Aus01	jg4980	OG0004697	1	19	core	chr_2	3626702	3627931	NA	NA	NA	NA	55.3390141093603	NA	NA	NA	NA	409	Australia
Aus01	jg4981	OG0004698	1	19	core	chr_2	3628280	3629322	NA	NA	NA	NA	17.7502498086627	NA	NA	NA	NA	329	Australia
Aus01	jg4982	OG0004699	1	19	core	chr_2	3629889	3630310	NA	NA	NA	NA	2.08826468337209	NA	NA	NA	NA	122	Australia
Aus01	jg4983	OG0011885	1	9	accessory	chr_2	3632022	3632693	NA	NA	NA	NA	0	NA	NA	NA	NA	223	Australia
Aus01	jg4984	OG0004700	1	19	core	chr_2	3633121	3633678	NA	NA	NA	NA	0	NA	NA	NA	NA	185	Australia
Aus01	jg4985	OG0004701	1	19	core	chr_2	3634013	3635798	NA	NA	NA	NA	48.030087717558	GO:0016567	NA	NA	NA	576	Australia
Aus01	jg4985	OG0004701	1	19	core	chr_2	3634013	3635798	NA	NA	NA	NA	48.030087717558	GO:0004842	NA	NA	NA	576	Australia
Aus01	jg4985	OG0004701	1	19	core	chr_2	3634013	3635798	NA	NA	NA	NA	48.030087717558	GO:0000413	NA	NA	NA	576	Australia
Aus01	jg4985	OG0004701	1	19	core	chr_2	3634013	3635798	NA	NA	NA	NA	48.030087717558	GO:0006457	NA	NA	NA	576	Australia
Aus01	jg4985	OG0004701	1	19	core	chr_2	3634013	3635798	NA	NA	NA	NA	48.030087717558	GO:0003755	NA	NA	NA	576	Australia
Aus01	jg4986	OG0004702	1	19	core	chr_2	3636063	3637349	NA	NA	NA	NA	92.9277784100579	NA	NA	NA	NA	394	Australia
Aus01	jg4987	OG0004703	1	19	core	chr_2	3638002	3639664	secreted	NA	NA	NA	1983.32938303264	NA	NA	NA	NA	372	Australia
Aus01	jg4988	OG0004704	1	19	core	chr_2	3644073	3646109	secreted	GH125	CAZyme	NA	12.0075219293895	GO:0003824	NA	NA	NA	614	Australia
Aus01	jg4989	OG0004705	1	19	core	chr_2	3647944	3650262	secreted	NA	NA	NA	31.3239702505813	NA	NA	NA	NA	753	Australia
Aus01	jg499	OG0006060	1	19	core	chr_4	1397802	1400891	NA	NA	NA	NA	39.1549628132266	GO:0006289	NA	NA	NA	1029	Australia
Aus01	jg499	OG0006060	1	19	core	chr_4	1397802	1400891	NA	NA	NA	NA	39.1549628132266	GO:0005634	NA	NA	NA	1029	Australia
Aus01	jg499	OG0006060	1	19	core	chr_4	1397802	1400891	NA	NA	NA	NA	39.1549628132266	GO:0003684	NA	NA	NA	1029	Australia
Aus01	jg499	OG0006060	1	19	core	chr_4	1397802	1400891	NA	NA	NA	NA	39.1549628132266	GO:0003677	NA	NA	NA	1029	Australia
Aus01	jg4990	OG0004706	1	19	core	chr_2	3651204	3653483	NA	NA	NA	NA	15.1399189544476	NA	NA	NA	NA	705	Australia
Aus01	jg4991	OG0004707	1	19	core	chr_2	3656617	3657961	secreted	NA	NA	NA	19.3164483211918	NA	NA	NA	NA	430	Australia
Aus01	jg4992	OG0004708	1	19	core	chr_2	3658489	3660774	NA	NA	NA	NA	53.2507494259882	GO:0005515	NA	NA	NA	761	Australia
Aus01	jg4993	OG0000152	1	19	core	chr_2	3661003	3661985	NA	NA	NA	NA	40.1990951549127	NA	NA	NA	NA	309	Australia
Aus01	jg4994	OG0004709	1	18	accessory	chr_2	3662972	3665390	NA	NA	NA	NA	10.9633895877035	GO:0006355	NA	NA	NA	709	Australia
Aus01	jg4994	OG0004709	1	18	accessory	chr_2	3662972	3665390	NA	NA	NA	NA	10.9633895877035	GO:0005634	NA	NA	NA	709	Australia
Aus01	jg4994	OG0004709	1	18	accessory	chr_2	3662972	3665390	NA	NA	NA	NA	10.9633895877035	GO:0000981	NA	NA	NA	709	Australia
Aus01	jg4994	OG0004709	1	18	accessory	chr_2	3662972	3665390	NA	NA	NA	NA	10.9633895877035	GO:0008270	NA	NA	NA	709	Australia
Aus01	jg4995	OG0009748	1	18	accessory	chr_2	3666309	3667020	secreted	NA	NA	NA	23.492977687936	NA	NA	NA	NA	192	Australia
Aus01	jg4996	OG0009749	1	18	accessory	chr_2	3668146	3668931	NA	NA	NA	NA	12.0075219293895	NA	NA	NA	NA	241	Australia
Aus01	jg4997	OG0009750	1	18	accessory	chr_2	3669485	3670459	NA	NA	NA	NA	3.65446319590115	NA	NA	NA	NA	324	Australia
Aus01	jg4998	OG0004710	1	19	core	chr_2	3670817	3671621	NA	NA	NA	NA	416.608804332732	GO:0004807	NA	NA	NA	248	Australia
Aus01	jg4998	OG0004710	1	19	core	chr_2	3670817	3671621	NA	NA	NA	NA	416.608804332732	GO:0003824	NA	NA	NA	248	Australia
Aus01	jg4998	OG0004710	1	19	core	chr_2	3670817	3671621	NA	NA	NA	NA	416.608804332732	GO:0006096	NA	NA	NA	248	Australia
Aus01	jg4999	OG0004711	1	19	core	chr_2	3672800	3675742	NA	NA	NA	NA	151.399189544476	GO:0006886	NA	NA	NA	874	Australia
Aus01	jg4999	OG0004711	1	19	core	chr_2	3672800	3675742	NA	NA	NA	NA	151.399189544476	GO:0008536	NA	NA	NA	874	Australia
Aus01	jg5	OG0012192	1	7	accessory	chr_20	130711	131461	NA	NA	NA	NA	1.56619851252907	NA	NA	NA	NA	179	Australia
Aus01	jg50	OG0011562	1	11	accessory	chr_20	498766	499499	NA	NA	NA	NA	0	NA	NA	NA	NA	186	Australia
Aus01	jg500	OG0006061	1	19	core	chr_4	1402966	1404356	secreted	NA	NA	NA	0.522066170843022	GO:0004601	NA	NA	NA	426	Australia
Aus01	jg5000	OG0012021	1	6	accessory	chr_2	3677173	3678606	NA	NA	NA	NA	45.4197568633429	NA	NA	NA	NA	421	Australia
Aus01	jg5001	OG0000414	1	19	core	chr_2	3676672	3677118	NA	NA	NA	NA	12.5295881002325	NA	NA	NA	NA	129	Australia
Aus01	jg5002	OG0012368	1	6	accessory	chr_2	3678901	3683348	NA	NA	NA	NA	8.87512490433137	GO:0042908	NA	NA	NA	1408	Australia
Aus01	jg5002	OG0012368	1	6	accessory	chr_2	3678901	3683348	NA	NA	NA	NA	8.87512490433137	GO:0016021	NA	NA	NA	1408	Australia
Aus01	jg5002	OG0012368	1	6	accessory	chr_2	3678901	3683348	NA	NA	NA	NA	8.87512490433137	GO:0008559	NA	NA	NA	1408	Australia
Aus01	jg5002	OG0012368	1	6	accessory	chr_2	3678901	3683348	NA	NA	NA	NA	8.87512490433137	GO:0005524	NA	NA	NA	1408	Australia
Aus01	jg5002	OG0012368	1	6	accessory	chr_2	3678901	3683348	NA	NA	NA	NA	8.87512490433137	GO:0055085	NA	NA	NA	1408	Australia
Aus01	jg5002	OG0012368	1	6	accessory	chr_2	3678901	3683348	NA	NA	NA	NA	8.87512490433137	GO:0042626	NA	NA	NA	1408	Australia
Aus01	jg5002	OG0012368	1	6	accessory	chr_2	3678901	3683348	NA	NA	NA	NA	8.87512490433137	GO:0016887	NA	NA	NA	1408	Australia
Aus01	jg5003	OG0012554	1	5	accessory	chr_2	3684181	3688703	NA	NA	NA	NA	50.6404185717731	GO:0006099	NA	NA	NA	1154	Australia
Aus01	jg5003	OG0012554	1	5	accessory	chr_2	3684181	3688703	NA	NA	NA	NA	50.6404185717731	GO:0046912	NA	NA	NA	1154	Australia
Aus01	jg5004	OG0000031	2	19	core	chr_2	3689104	3690376	NA	NA	NA	NA	10.4413234168604	GO:0016021	NA	NA	NA	323	Australia
Aus01	jg5005	OG0000134	1	19	core	chr_2	3690772	3691755	NA	NA	NA	NA	13.0516542710755	NA	NA	NA	NA	283	Australia
Aus01	jg5006	OG0012369	1	6	accessory	chr_2	3692391	3693335	NA	NA	NA	NA	0	NA	NA	NA	NA	314	Australia
Aus01	jg5007	OG0000415	1	19	core	chr_2	3703334	3704338	NA	NA	NA	NA	29.7577717380523	NA	NA	NA	NA	263	Australia
Aus01	jg5008	OG0000153	1	17	accessory	chr_2	3704468	3706659	NA	NA	NA	NA	8.87512490433137	NA	NA	NA	NA	459	Australia
Aus01	jg5009	OG0000269	1	18	accessory	chr_2	3709025	3709480	NA	NA	NA	NA	2.61033085421511	NA	NA	NA	NA	151	Australia
Aus01	jg501	OG0006062	1	19	core	chr_4	1405151	1406249	NA	NA	NA	NA	55.8610802802034	GO:0006468	NA	NA	NA	328	Australia
Aus01	jg501	OG0006062	1	19	core	chr_4	1405151	1406249	NA	NA	NA	NA	55.8610802802034	GO:0005524	NA	NA	NA	328	Australia
Aus01	jg501	OG0006062	1	19	core	chr_4	1405151	1406249	NA	NA	NA	NA	55.8610802802034	GO:0004672	NA	NA	NA	328	Australia
Aus01	jg5010	OG0004712	1	19	core	chr_2	3711475	3712647	NA	NA	NA	NA	38.6328966423836	GO:0003676	NA	NA	NA	369	Australia
Aus01	jg5011	OG0004713	1	19	core	chr_2	3713049	3715895	NA	NA	NA	NA	106.501498851976	GO:0003924	NA	NA	NA	948	Australia
Aus01	jg5011	OG0004713	1	19	core	chr_2	3713049	3715895	NA	NA	NA	NA	106.501498851976	GO:0005525	NA	NA	NA	948	Australia
Aus01	jg5012	OG0004714	1	19	core	chr_2	3716319	3717773	NA	NA	NA	NA	9.3971910751744	NA	NA	NA	NA	461	Australia
Aus01	jg5013	OG0012022	1	8	accessory	chr_2	3718429	3719505	NA	NA	NA	NA	1.04413234168604	GO:0005515	NA	NA	NA	225	Australia
Aus01	jg5014	OG0004715	1	19	core	chr_2	3722971	3725051	NA	NA	NA	NA	134.171005906657	GO:0006397	NA	NA	NA	639	Australia
Aus01	jg5014	OG0004715	1	19	core	chr_2	3722971	3725051	NA	NA	NA	NA	134.171005906657	GO:0005634	NA	NA	NA	639	Australia
Aus01	jg5014	OG0004715	1	19	core	chr_2	3722971	3725051	NA	NA	NA	NA	134.171005906657	GO:0003723	NA	NA	NA	639	Australia
Aus01	jg5014	OG0004715	1	19	core	chr_2	3722971	3725051	NA	NA	NA	NA	134.171005906657	GO:0003676	NA	NA	NA	639	Australia
Aus01	jg5015	OG0004716	1	19	core	chr_2	3725914	3727203	NA	NA	NA	NA	68.9127345512789	GO:0055114	NA	NA	NA	410	Australia
Aus01	jg5015	OG0004716	1	19	core	chr_2	3725914	3727203	NA	NA	NA	NA	68.9127345512789	GO:0016491	NA	NA	NA	410	Australia
Aus01	jg5015	OG0004716	1	19	core	chr_2	3725914	3727203	NA	NA	NA	NA	68.9127345512789	GO:0008610	NA	NA	NA	410	Australia
Aus01	jg5015	OG0004716	1	19	core	chr_2	3725914	3727203	NA	NA	NA	NA	68.9127345512789	GO:0005506	NA	NA	NA	410	Australia
Aus01	jg5015	OG0004716	1	19	core	chr_2	3725914	3727203	NA	NA	NA	NA	68.9127345512789	GO:0020037	NA	NA	NA	410	Australia
Aus01	jg5015	OG0004716	1	19	core	chr_2	3725914	3727203	NA	NA	NA	NA	68.9127345512789	GO:0080132	NA	NA	NA	410	Australia
Aus01	jg5015	OG0004716	1	19	core	chr_2	3725914	3727203	NA	NA	NA	NA	68.9127345512789	GO:0016021	NA	NA	NA	410	Australia
Aus01	jg5015	OG0004716	1	19	core	chr_2	3725914	3727203	NA	NA	NA	NA	68.9127345512789	GO:0006629	NA	NA	NA	410	Australia
Aus01	jg5016	OG0004717	1	19	core	chr_2	3728209	3729932	NA	NA	NA	NA	4.17652936674418	NA	NA	NA	NA	553	Australia
Aus01	jg5017	OG0004718	1	19	core	chr_2	3736957	3737713	NA	NA	NA	NA	8.87512490433137	NA	NA	NA	NA	233	Australia
Aus01	jg5018	OG0004719	1	19	core	chr_2	3738756	3741328	NA	NA	NA	NA	48.030087717558	NA	NA	NA	NA	839	Australia
Aus01	jg5019	OG0010231	1	18	accessory	chr_2	3741600	3742367	NA	NA	NA	NA	0.522066170843022	NA	NA	NA	NA	255	Australia
Aus01	jg502	OG0006063	1	19	core	chr_4	1406663	1407787	NA	NA	NA	NA	321.070695068459	GO:0016853	NA	NA	NA	315	Australia
Aus01	jg502	OG0006063	1	19	core	chr_4	1406663	1407787	NA	NA	NA	NA	321.070695068459	GO:0030246	NA	NA	NA	315	Australia
Aus01	jg502	OG0006063	1	19	core	chr_4	1406663	1407787	NA	NA	NA	NA	321.070695068459	GO:0005975	NA	NA	NA	315	Australia
Aus01	jg502	OG0006063	1	19	core	chr_4	1406663	1407787	NA	NA	NA	NA	321.070695068459	GO:0003824	NA	NA	NA	315	Australia
Aus01	jg5020	OG0010979	1	15	accessory	chr_2	3745721	3747128	NA	NA	NA	NA	19.8385144920348	GO:0005515	NA	NA	NA	448	Australia
Aus01	jg5021	OG0004720	1	15	accessory	chr_2	3742646	3744637	NA	NA	NA	NA	6.26479405011626	NA	NA	NA	NA	620	Australia
Aus01	jg5022	OG0004721	1	19	core	chr_2	3747704	3749428	NA	NA	NA	NA	41.2432274965987	GO:0003824	NA	NA	NA	574	Australia
Aus01	jg5022	OG0004721	1	19	core	chr_2	3747704	3749428	NA	NA	NA	NA	41.2432274965987	GO:0006508	NA	NA	NA	574	Australia
Aus01	jg5022	OG0004721	1	19	core	chr_2	3747704	3749428	NA	NA	NA	NA	41.2432274965987	GO:0004222	NA	NA	NA	574	Australia
Aus01	jg5022	OG0004721	1	19	core	chr_2	3747704	3749428	NA	NA	NA	NA	41.2432274965987	GO:0046872	NA	NA	NA	574	Australia
Aus01	jg5023	OG0004722	1	19	core	chr_2	3750366	3752240	NA	NA	NA	NA	68.3906683804359	GO:0005515	NA	NA	NA	624	Australia
Aus01	jg5024	OG0000135	1	19	core	chr_2	3752823	3757875	NA	NA	NA	NA	41.7652936674418	GO:0005215	NA	NA	NA	849	Australia
Aus01	jg5024	OG0000135	1	19	core	chr_2	3752823	3757875	NA	NA	NA	NA	41.7652936674418	GO:0016020	NA	NA	NA	849	Australia
Aus01	jg5024	OG0000135	1	19	core	chr_2	3752823	3757875	NA	NA	NA	NA	41.7652936674418	GO:0022857	NA	NA	NA	849	Australia
Aus01	jg5024	OG0000135	1	19	core	chr_2	3752823	3757875	NA	NA	NA	NA	41.7652936674418	GO:0016021	NA	NA	NA	849	Australia
Aus01	jg5024	OG0000135	1	19	core	chr_2	3752823	3757875	NA	NA	NA	NA	41.7652936674418	GO:0055085	NA	NA	NA	849	Australia
Aus01	jg5024	OG0000135	1	19	core	chr_2	3752823	3757875	NA	NA	NA	NA	41.7652936674418	GO:0019441	NA	NA	NA	849	Australia
Aus01	jg5024	OG0000135	1	19	core	chr_2	3752823	3757875	NA	NA	NA	NA	41.7652936674418	GO:0004061	NA	NA	NA	849	Australia
Aus01	jg5025	OG0004723	1	19	core	chr_2	3758142	3762212	NA	NA	NA	NA	110.155962047878	GO:0006777	NA	NA	NA	1299	Australia
Aus01	jg5025	OG0004723	1	19	core	chr_2	3758142	3762212	NA	NA	NA	NA	110.155962047878	GO:0051536	NA	NA	NA	1299	Australia
Aus01	jg5025	OG0004723	1	19	core	chr_2	3758142	3762212	NA	NA	NA	NA	110.155962047878	GO:0051539	NA	NA	NA	1299	Australia
Aus01	jg5025	OG0004723	1	19	core	chr_2	3758142	3762212	NA	NA	NA	NA	110.155962047878	GO:0046872	NA	NA	NA	1299	Australia
Aus01	jg5025	OG0004723	1	19	core	chr_2	3758142	3762212	NA	NA	NA	NA	110.155962047878	GO:0003824	NA	NA	NA	1299	Australia
Aus01	jg5025	OG0004723	1	19	core	chr_2	3758142	3762212	NA	NA	NA	NA	110.155962047878	GO:0019008	NA	NA	NA	1299	Australia
Aus01	jg5026	OG0004724	1	19	core	chr_2	3763918	3766750	NA	NA	NA	NA	9.3971910751744	GO:0005515	NA	NA	NA	880	Australia
Aus01	jg5027	OG0004725	1	19	core	chr_2	3767208	3769264	secreted	NA	NA	NA	29.2357055672092	GO:0003824	NA	NA	NA	667	Australia
Aus01	jg5028	OG0004726	1	19	core	chr_2	3770065	3770798	secreted	NA	NA	NA	2.61033085421511	GO:0016787	NA	NA	NA	224	Australia
Aus01	jg5029	OG0004727	1	19	core	chr_2	3772589	3773450	NA	NA	NA	NA	95.01604309343	NA	NA	NA	NA	264	Australia
Aus01	jg503	OG0006064	1	19	core	chr_4	1408236	1413407	NA	NA	NA	NA	69.4348007221219	NA	NA	NA	NA	1723	Australia
Aus01	jg5030	OG0004728	1	19	core	chr_2	3774296	3775466	NA	NA	NA	NA	200.995475774563	GO:0005789	NA	NA	NA	336	Australia
Aus01	jg5031	OG0000011	38	3	accessory	chr_2	3777001	3781656	NA	NA	NA	NA	24.537110029622	GO:0015074	NA	NA	NA	1551	Australia
Aus01	jg5031	OG0000011	38	3	accessory	chr_2	3777001	3781656	NA	NA	NA	NA	24.537110029622	GO:0000943	NA	NA	NA	1551	Australia
Aus01	jg5031	OG0000011	38	3	accessory	chr_2	3777001	3781656	NA	NA	NA	NA	24.537110029622	GO:0003676	NA	NA	NA	1551	Australia
Aus01	jg5032	OG0004729	1	19	core	chr_2	3782309	3784327	NA	NA	NA	NA	20.8826468337209	GO:0003677	NA	NA	NA	672	Australia
Aus01	jg5032	OG0004729	1	19	core	chr_2	3782309	3784327	NA	NA	NA	NA	20.8826468337209	GO:0006260	NA	NA	NA	672	Australia
Aus01	jg5032	OG0004729	1	19	core	chr_2	3782309	3784327	NA	NA	NA	NA	20.8826468337209	GO:0003887	NA	NA	NA	672	Australia
Aus01	jg5033	OG0004730	1	19	core	chr_2	3785492	3787411	secreted	NA	NA	NA	18.2723159795058	NA	NA	NA	NA	439	Australia
Aus01	jg5034	OG0004731	1	19	core	chr_2	3789079	3790290	NA	NA	NA	NA	57.4272787927324	NA	NA	NA	NA	403	Australia
Aus01	jg5035	OG0004732	1	19	core	chr_2	3790698	3794181	NA	NA	NA	NA	16.1840512961337	GO:0000981	NA	NA	NA	1141	Australia
Aus01	jg5035	OG0004732	1	19	core	chr_2	3790698	3794181	NA	NA	NA	NA	16.1840512961337	GO:0008270	NA	NA	NA	1141	Australia
Aus01	jg5035	OG0004732	1	19	core	chr_2	3790698	3794181	NA	NA	NA	NA	16.1840512961337	GO:0006355	NA	NA	NA	1141	Australia
Aus01	jg5035	OG0004732	1	19	core	chr_2	3790698	3794181	NA	NA	NA	NA	16.1840512961337	GO:0005634	NA	NA	NA	1141	Australia
Aus01	jg5036	OG0004733	1	19	core	chr_2	3794756	3795616	NA	NA	NA	NA	17.2281836378197	NA	NA	NA	NA	286	Australia
Aus01	jg5037	OG0004734	1	19	core	chr_2	3797742	3798590	NA	NA	NA	NA	3.65446319590115	GO:0006468	NA	NA	NA	282	Australia
Aus01	jg5037	OG0004734	1	19	core	chr_2	3797742	3798590	NA	NA	NA	NA	3.65446319590115	GO:0005524	NA	NA	NA	282	Australia
Aus01	jg5037	OG0004734	1	19	core	chr_2	3797742	3798590	NA	NA	NA	NA	3.65446319590115	GO:0004672	NA	NA	NA	282	Australia
Aus01	jg5038	OG0004735	1	19	core	chr_2	3799885	3800751	NA	NA	NA	NA	10.9633895877035	NA	NA	NA	NA	288	Australia
Aus01	jg5039	OG0004736	1	19	core	chr_2	3800927	3801470	NA	NA	NA	NA	64.7362051845347	NA	NA	NA	NA	160	Australia
Aus01	jg504	OG0006065	1	19	core	chr_4	1413789	1415321	NA	NA	NA	NA	7.30892639180231	NA	NA	NA	NA	475	Australia
Aus01	jg5040	OG0009751	1	18	accessory	chr_2	3802094	3802801	NA	NA	NA	NA	61.6038081594766	NA	NA	NA	NA	217	Australia
Aus01	jg5041	OG0004737	1	19	core	chr_2	3804117	3806161	NA	NA	NA	NA	40.7211613257557	GO:0003824	NA	NA	NA	628	Australia
Aus01	jg5041	OG0004737	1	19	core	chr_2	3804117	3806161	NA	NA	NA	NA	40.7211613257557	GO:0005975	NA	NA	NA	628	Australia
Aus01	jg5042	OG0004738	1	19	core	chr_2	3807304	3808537	NA	NA	NA	NA	496.484928471714	GO:0022857	NA	NA	NA	325	Australia
Aus01	jg5042	OG0004738	1	19	core	chr_2	3807304	3808537	NA	NA	NA	NA	496.484928471714	GO:0055085	NA	NA	NA	325	Australia
Aus01	jg5043	OG0004739	1	19	core	chr_2	3809448	3810545	NA	NA	NA	NA	54.2948817676743	NA	NA	NA	NA	346	Australia
Aus01	jg5044	OG0004740	1	19	core	chr_2	3811031	3813733	NA	NA	NA	NA	0	NA	NA	NA	NA	900	Australia
Aus01	jg5045	OG0000417	1	19	core	chr_2	3814489	3816710	NA	NA	NA	NA	0	GO:0005524	NA	NA	NA	674	Australia
Aus01	jg5046	OG0004741	1	19	core	chr_2	3819027	3820739	NA	NA	NA	NA	1.56619851252907	GO:0022857	NA	NA	NA	534	Australia
Aus01	jg5046	OG0004741	1	19	core	chr_2	3819027	3820739	NA	NA	NA	NA	1.56619851252907	GO:0016020	NA	NA	NA	534	Australia
Aus01	jg5046	OG0004741	1	19	core	chr_2	3819027	3820739	NA	NA	NA	NA	1.56619851252907	GO:0016021	NA	NA	NA	534	Australia
Aus01	jg5046	OG0004741	1	19	core	chr_2	3819027	3820739	NA	NA	NA	NA	1.56619851252907	GO:0005215	NA	NA	NA	534	Australia
Aus01	jg5046	OG0004741	1	19	core	chr_2	3819027	3820739	NA	NA	NA	NA	1.56619851252907	GO:0055085	NA	NA	NA	534	Australia
Aus01	jg5047	OG0004742	1	19	core	chr_2	3822804	3823814	NA	NA	NA	NA	2.08826468337209	GO:0005515	NA	NA	NA	336	Australia
Aus01	jg5048	OG0004743	1	19	core	chr_2	3824796	3826217	NA	NA	NA	NA	3.65446319590115	NA	NA	NA	NA	473	Australia
Aus01	jg5049	OG0009752	1	18	accessory	chr_2	3826873	3828283	NA	NA	NA	NA	6.78686022095929	NA	NA	NA	NA	451	Australia
Aus01	jg505	OG0006066	1	19	core	chr_4	1415540	1416430	NA	NA	NA	NA	0	NA	NA	NA	NA	296	Australia
Aus01	jg5050	OG0004744	1	19	core	chr_2	3829036	3832401	NA	NA	NA	NA	71.000999234651	GO:0003676	NA	NA	NA	1121	Australia
Aus01	jg5050	OG0004744	1	19	core	chr_2	3829036	3832401	NA	NA	NA	NA	71.000999234651	GO:0005515	NA	NA	NA	1121	Australia
Aus01	jg5050	OG0004744	1	19	core	chr_2	3829036	3832401	NA	NA	NA	NA	71.000999234651	GO:0005634	NA	NA	NA	1121	Australia
Aus01	jg5051	OG0012555	1	5	accessory	chr_2	3832544	3832855	NA	NA	NA	NA	4.6985955375872	NA	NA	NA	NA	103	Australia
Aus01	jg5052	OG0004745	1	19	core	chr_2	3833098	3834668	NA	NA	NA	NA	56.9052126218894	NA	NA	NA	NA	505	Australia
Aus01	jg5053	OG0004746	1	19	core	chr_2	3835343	3838858	NA	NA	NA	NA	14.6178527836046	NA	NA	NA	NA	1171	Australia
Aus01	jg5054	OG0004747	1	19	core	chr_2	3839148	3839680	NA	NA	NA	NA	4.17652936674418	NA	NA	NA	NA	158	Australia
Aus01	jg5055	OG0011341	1	13	accessory	chr_2	3840551	3842715	NA	NA	NA	NA	10.4413234168604	GO:0006355	NA	NA	NA	527	Australia
Aus01	jg5055	OG0011341	1	13	accessory	chr_2	3840551	3842715	NA	NA	NA	NA	10.4413234168604	GO:0005634	NA	NA	NA	527	Australia
Aus01	jg5055	OG0011341	1	13	accessory	chr_2	3840551	3842715	NA	NA	NA	NA	10.4413234168604	GO:0000981	NA	NA	NA	527	Australia
Aus01	jg5055	OG0011341	1	13	accessory	chr_2	3840551	3842715	NA	NA	NA	NA	10.4413234168604	GO:0008270	NA	NA	NA	527	Australia
Aus01	jg5056	OG0004748	1	19	core	chr_2	3843250	3844524	secreted	NA	NA	NA	1.04413234168604	NA	NA	NA	NA	409	Australia
Aus01	jg5057	OG0004749	1	19	core	chr_2	3844944	3845486	NA	NA	NA	NA	3.65446319590115	NA	NA	NA	NA	180	Australia
Aus01	jg5058	OG0004750	1	19	core	chr_2	3845616	3848028	NA	NA	NA	NA	17.7502498086627	NA	NA	NA	NA	786	Australia
Aus01	jg5059	OG0004751	1	19	core	chr_2	3848664	3849126	NA	NA	NA	NA	67.3465360387498	NA	NA	NA	NA	111	Australia
Aus01	jg506	OG0006067	1	19	core	chr_4	1416776	1418125	NA	NA	NA	NA	0	NA	NA	NA	NA	449	Australia
Aus01	jg5060	OG0010635	1	16	accessory	chr_2	3849352	3849762	secreted	NA	NA	effector	33.9343011047964	NA	NA	NA	NA	69	Australia
Aus01	jg5061	OG0004752	1	19	core	chr_2	3850866	3852809	NA	NA	NA	NA	45.9418230341859	NA	NA	NA	NA	647	Australia
Aus01	jg5062	OG0004753	1	19	core	chr_2	3853165	3854556	NA	NA	NA	NA	32.3681025922674	GO:0005515	NA	NA	NA	445	Australia
Aus01	jg5063	OG0004754	1	19	core	chr_2	3856312	3859583	NA	GH55	CAZyme	NA	84.5747196765696	NA	NA	NA	NA	905	Australia
Aus01	jg5064	OG0010350	1	17	accessory	chr_2	3860537	3861049	NA	NA	NA	NA	0	NA	NA	NA	NA	127	Australia
Aus01	jg5065	OG0004755	1	19	core	chr_2	3861963	3863475	NA	NA	NA	NA	1.04413234168604	NA	NA	NA	NA	444	Australia
Aus01	jg5066	OG0009753	1	18	accessory	chr_2	3865497	3866343	NA	NA	NA	NA	37.5887643006976	NA	NA	NA	NA	227	Australia
Aus01	jg5067	OG0004756	1	19	core	chr_2	3866778	3869016	NA	NA	NA	NA	120.597285464738	NA	NA	NA	NA	726	Australia
Aus01	jg5068	OG0010636	1	16	accessory	chr_2	3871783	3873753	NA	NA	NA	NA	28.7136393963662	NA	NA	NA	NA	656	Australia
Aus01	jg5069	OG0010637	1	16	accessory	chr_2	3874317	3874688	NA	NA	NA	NA	27.6695070546802	NA	NA	NA	NA	123	Australia
Aus01	jg507	OG0006068	1	19	core	chr_4	1418639	1419511	NA	NA	NA	NA	25.5812423713081	NA	NA	NA	NA	290	Australia
Aus01	jg5070	OG0009754	2	14	accessory	chr_2	3874759	3875214	NA	NA	NA	NA	0	NA	NA	NA	NA	151	Australia
Aus01	jg5071	OG0009754	2	14	accessory	chr_2	3875411	3876467	NA	NA	NA	NA	0	GO:0016021	NA	NA	NA	294	Australia
Aus01	jg5071	OG0009754	2	14	accessory	chr_2	3875411	3876467	NA	NA	NA	NA	0	GO:0055085	NA	NA	NA	294	Australia
Aus01	jg5072	OG0000068	2	19	core	chr_2	3877709	3880328	NA	NA	NA	NA	30.2798379088953	GO:0004222	NA	NA	NA	576	Australia
Aus01	jg5072	OG0000068	2	19	core	chr_2	3877709	3880328	NA	NA	NA	NA	30.2798379088953	GO:0008237	NA	NA	NA	576	Australia
Aus01	jg5072	OG0000068	2	19	core	chr_2	3877709	3880328	NA	NA	NA	NA	30.2798379088953	GO:0006508	NA	NA	NA	576	Australia
Aus01	jg5073	OG0012556	1	4	accessory	chr_2	3880497	3880835	secreted	NA	NA	NA	3.65446319590115	NA	NA	NA	NA	112	Australia
Aus01	jg5074	OG0004757	1	19	core	chr_2	3882687	3884249	NA	NA	NA	NA	38.6328966423836	NA	NA	NA	NA	520	Australia
Aus01	jg5075	OG0004758	1	19	core	chr_2	3884390	3885610	NA	NA	NA	NA	19.8385144920348	GO:0071949	NA	NA	NA	406	Australia
Aus01	jg5076	OG0009755	1	18	accessory	chr_2	3885891	3886406	NA	NA	NA	NA	2.61033085421511	NA	NA	NA	NA	133	Australia
Aus01	jg5077	OG0004759	1	19	core	chr_2	3887340	3888526	NA	NA	NA	NA	4.6985955375872	NA	NA	NA	NA	378	Australia
Aus01	jg5078	OG0004760	1	19	core	chr_2	3888760	3890610	NA	NA	NA	NA	20.8826468337209	NA	NA	NA	NA	616	Australia
Aus01	jg5079	OG0004761	1	19	core	chr_2	3890760	3893918	NA	NA	NA	NA	129.472410369069	GO:0006506	NA	NA	NA	1035	Australia
Aus01	jg5079	OG0004761	1	19	core	chr_2	3890760	3893918	NA	NA	NA	NA	129.472410369069	GO:0016772	NA	NA	NA	1035	Australia
Aus01	jg5079	OG0004761	1	19	core	chr_2	3890760	3893918	NA	NA	NA	NA	129.472410369069	GO:0003824	NA	NA	NA	1035	Australia
Aus01	jg5079	OG0004761	1	19	core	chr_2	3890760	3893918	NA	NA	NA	NA	129.472410369069	GO:0051377	NA	NA	NA	1035	Australia
Aus01	jg508	OG0006069	1	19	core	chr_4	1420035	1421932	secreted	NA	NA	NA	51.1624847426162	NA	NA	NA	NA	571	Australia
Aus01	jg5080	OG0004762	1	19	core	chr_2	3894663	3895301	NA	NA	NA	NA	156.619851252907	NA	NA	NA	NA	212	Australia
Aus01	jg5081	OG0004763	1	19	core	chr_2	3896798	3900391	NA	NA	NA	NA	22.970911517093	NA	NA	NA	NA	1197	Australia
Aus01	jg5082	OG0010351	1	17	accessory	chr_2	3901642	3902989	NA	NA	NA	NA	135.215138248343	GO:0005515	NA	NA	NA	394	Australia
Aus01	jg5082	OG0010351	1	17	accessory	chr_2	3901642	3902989	NA	NA	NA	NA	135.215138248343	GO:0005634	NA	NA	NA	394	Australia
Aus01	jg5082	OG0010351	1	17	accessory	chr_2	3901642	3902989	NA	NA	NA	NA	135.215138248343	GO:0006289	NA	NA	NA	394	Australia
Aus01	jg5082	OG0010351	1	17	accessory	chr_2	3901642	3902989	NA	NA	NA	NA	135.215138248343	GO:0003684	NA	NA	NA	394	Australia
Aus01	jg5082	OG0010351	1	17	accessory	chr_2	3901642	3902989	NA	NA	NA	NA	135.215138248343	GO:0043161	NA	NA	NA	394	Australia
Aus01	jg5083	OG0004764	1	19	core	chr_2	3903378	3904564	NA	NA	NA	NA	39.1549628132266	GO:0003676	NA	NA	NA	376	Australia
Aus01	jg5083	OG0004764	1	19	core	chr_2	3903378	3904564	NA	NA	NA	NA	39.1549628132266	GO:0032259	NA	NA	NA	376	Australia
Aus01	jg5083	OG0004764	1	19	core	chr_2	3903378	3904564	NA	NA	NA	NA	39.1549628132266	GO:0008168	NA	NA	NA	376	Australia
Aus01	jg5084	OG0004765	1	19	core	chr_2	3904986	3906857	NA	NA	NA	NA	1367.81336760872	GO:0005524	NA	NA	NA	515	Australia
Aus01	jg5084	OG0004765	1	19	core	chr_2	3904986	3906857	NA	NA	NA	NA	1367.81336760872	GO:0046933	NA	NA	NA	515	Australia
Aus01	jg5084	OG0004765	1	19	core	chr_2	3904986	3906857	NA	NA	NA	NA	1367.81336760872	GO:1902600	NA	NA	NA	515	Australia
Aus01	jg5084	OG0004765	1	19	core	chr_2	3904986	3906857	NA	NA	NA	NA	1367.81336760872	GO:0045261	NA	NA	NA	515	Australia
Aus01	jg5084	OG0004765	1	19	core	chr_2	3904986	3906857	NA	NA	NA	NA	1367.81336760872	GO:0015986	NA	NA	NA	515	Australia
Aus01	jg5084	OG0004765	1	19	core	chr_2	3904986	3906857	NA	NA	NA	NA	1367.81336760872	GO:0046034	NA	NA	NA	515	Australia
Aus01	jg5085	OG0004766	1	19	core	chr_2	3907769	3908522	secreted	NA	NA	effector	26.6253747129941	NA	NA	NA	NA	215	Australia
Aus01	jg5086	OG0004767	1	19	core	chr_2	3910127	3913267	NA	NA	NA	NA	77.2657932847673	NA	NA	NA	NA	1046	Australia
Aus01	jg5087	OG0010638	1	16	accessory	chr_2	3913473	3915641	NA	NA	NA	NA	14.6178527836046	NA	NA	NA	NA	703	Australia
Aus01	jg5088	OG0004768	1	19	core	chr_2	3915783	3919667	NA	NA	NA	NA	209.348534508052	GO:0005515	NA	NA	NA	1223	Australia
Aus01	jg5089	OG0004769	1	19	core	chr_2	3920040	3920741	NA	NA	NA	NA	1.56619851252907	NA	NA	NA	NA	233	Australia
Aus01	jg509	OG0006070	1	19	core	chr_4	1422191	1423459	NA	NA	NA	NA	80.3981903098254	NA	NA	NA	NA	422	Australia
Aus01	jg5090	OG0011073	1	14	accessory	chr_2	3921152	3921478	NA	NA	NA	NA	0	NA	NA	NA	NA	108	Australia
Aus01	jg5091	OG0004770	1	19	core	chr_2	3923307	3923867	NA	NA	NA	NA	11.4854557585465	NA	NA	NA	NA	186	Australia
Aus01	jg5092	OG0004771	1	19	core	chr_2	3924511	3925158	NA	NA	NA	NA	4.6985955375872	NA	NA	NA	NA	215	Australia
Aus01	jg5093	OG0004772	1	19	core	chr_2	3925501	3928440	NA	NA	NA	NA	88.7512490433137	GO:0005524	NA	NA	NA	979	Australia
Aus01	jg5094	OG0004773	1	19	core	chr_2	3928870	3929573	NA	NA	NA	NA	96.5822416059591	NA	NA	NA	NA	172	Australia
Aus01	jg5095	OG0010758	1	16	accessory	chr_2	3933709	3935116	NA	NA	NA	NA	28.7136393963662	GO:0006468	NA	NA	NA	372	Australia
Aus01	jg5095	OG0010758	1	16	accessory	chr_2	3933709	3935116	NA	NA	NA	NA	28.7136393963662	GO:0005524	NA	NA	NA	372	Australia
Aus01	jg5095	OG0010758	1	16	accessory	chr_2	3933709	3935116	NA	NA	NA	NA	28.7136393963662	GO:0004672	NA	NA	NA	372	Australia
Aus01	jg5096	OG0004774	1	19	core	chr_2	3937203	3937826	NA	NA	NA	NA	155.053652740378	NA	NA	NA	NA	207	Australia
Aus01	jg5097	OG0004775	1	19	core	chr_2	3955292	3956942	NA	NA	NA	NA	20.8826468337209	GO:0016021	NA	NA	NA	531	Australia
Aus01	jg5097	OG0004775	1	19	core	chr_2	3955292	3956942	NA	NA	NA	NA	20.8826468337209	GO:0055085	NA	NA	NA	531	Australia
Aus01	jg5098	OG0000043	2	19	core	chr_2	3957219	3957984	secreted	NA	NA	NA	1.04413234168604	NA	NA	NA	NA	75	Australia
Aus01	jg5099	OG0004776	1	19	core	chr_2	3959443	3960723	secreted	AA9	CAZyme	NA	12.5295881002325	NA	NA	NA	NA	390	Australia
Aus01	jg51	OG0000007	32	11	accessory	chr_20	509729	510317	NA	NA	NA	NA	0	NA	NA	NA	NA	147	Australia
Aus01	jg510	OG0006071	1	19	core	chr_4	1424594	1426606	NA	NA	NA	NA	257.37862222561	GO:0005737	NA	NA	NA	623	Australia
Aus01	jg510	OG0006071	1	19	core	chr_4	1424594	1426606	NA	NA	NA	NA	257.37862222561	GO:0005524	NA	NA	NA	623	Australia
Aus01	jg510	OG0006071	1	19	core	chr_4	1424594	1426606	NA	NA	NA	NA	257.37862222561	GO:0004824	NA	NA	NA	623	Australia
Aus01	jg510	OG0006071	1	19	core	chr_4	1424594	1426606	NA	NA	NA	NA	257.37862222561	GO:0000166	NA	NA	NA	623	Australia
Aus01	jg510	OG0006071	1	19	core	chr_4	1424594	1426606	NA	NA	NA	NA	257.37862222561	GO:0006430	NA	NA	NA	623	Australia
Aus01	jg510	OG0006071	1	19	core	chr_4	1424594	1426606	NA	NA	NA	NA	257.37862222561	GO:0006418	NA	NA	NA	623	Australia
Aus01	jg510	OG0006071	1	19	core	chr_4	1424594	1426606	NA	NA	NA	NA	257.37862222561	GO:0004812	NA	NA	NA	623	Australia
Aus01	jg5100	OG0004777	1	19	core	chr_2	3961507	3962122	NA	NA	NA	NA	18.7943821503488	GO:0008380	NA	NA	NA	185	Australia
Aus01	jg5101	OG0004778	1	19	core	chr_2	3962302	3963407	NA	NA	NA	NA	16.7061174669767	GO:0002098	NA	NA	NA	334	Australia
Aus01	jg5101	OG0004778	1	19	core	chr_2	3962302	3963407	NA	NA	NA	NA	16.7061174669767	GO:0033588	NA	NA	NA	334	Australia
Aus01	jg5102	OG0004779	1	19	core	chr_2	3963678	3964180	NA	NA	NA	NA	27.1474408838371	NA	NA	NA	NA	149	Australia
Aus01	jg5103	OG0004780	1	19	core	chr_2	3965012	3965707	NA	NA	NA	NA	49.5962862300871	NA	NA	NA	NA	213	Australia
Aus01	jg5104	OG0009756	1	18	accessory	chr_2	3965766	3966122	NA	NA	NA	NA	16.1840512961337	NA	NA	NA	NA	99	Australia
Aus01	jg5105	OG0004781	1	19	core	chr_2	3966654	3968835	NA	NA	NA	NA	188.465887674331	GO:0016021	NA	NA	NA	708	Australia
Aus01	jg5106	OG0011154	1	14	accessory	chr_2	3969814	3970572	NA	NA	NA	NA	6.78686022095929	NA	NA	NA	NA	252	Australia
Aus01	jg5107	OG0010639	1	16	accessory	chr_2	3970966	3973707	NA	NA	NA	NA	42.2873598382848	NA	NA	NA	NA	879	Australia
Aus01	jg5108	OG0000181	1	19	core	chr_2	3974628	3979242	NA	NA	NA	NA	89.2733152141568	GO:0005634	NA	NA	NA	1323	Australia
Aus01	jg5109	OG0004782	1	19	core	chr_2	3979944	3980990	NA	NA	NA	NA	96.5822416059591	GO:0003676	NA	NA	NA	210	Australia
Aus01	jg5109	OG0004782	1	19	core	chr_2	3979944	3980990	NA	NA	NA	NA	96.5822416059591	GO:0008270	NA	NA	NA	210	Australia
Aus01	jg511	OG0006072	1	19	core	chr_4	1427165	1429708	NA	NA	NA	NA	43.8535583508138	GO:0006351	NA	NA	NA	847	Australia
Aus01	jg5110	OG0004783	1	19	core	chr_2	3981495	3983235	NA	NA	NA	NA	63.1700066720057	GO:0005515	NA	NA	NA	563	Australia
Aus01	jg5111	OG0004784	1	19	core	chr_2	3983570	3985738	NA	NA	NA	NA	16.1840512961337	GO:0004519	NA	NA	NA	722	Australia
Aus01	jg5111	OG0004784	1	19	core	chr_2	3983570	3985738	NA	NA	NA	NA	16.1840512961337	GO:0006281	NA	NA	NA	722	Australia
Aus01	jg5112	OG0004785	1	19	core	chr_2	3986432	3987391	NA	NA	NA	NA	33.4122349339534	GO:0046983	NA	NA	NA	319	Australia
Aus01	jg5113	OG0004786	1	19	core	chr_2	3989583	3989990	secreted	NA	NA	effector	209.348534508052	NA	NA	NA	NA	96	Australia
Aus01	jg5114	OG0004787	1	19	core	chr_2	3990794	3992885	NA	NA	NA	NA	39.1549628132266	NA	NA	NA	NA	671	Australia
Aus01	jg5115	OG0010352	1	17	accessory	chr_2	3993110	3993577	NA	NA	NA	NA	12.5295881002325	GO:0000172	NA	NA	NA	155	Australia
Aus01	jg5115	OG0010352	1	17	accessory	chr_2	3993110	3993577	NA	NA	NA	NA	12.5295881002325	GO:0008033	NA	NA	NA	155	Australia
Aus01	jg5115	OG0010352	1	17	accessory	chr_2	3993110	3993577	NA	NA	NA	NA	12.5295881002325	GO:0006379	NA	NA	NA	155	Australia
Aus01	jg5115	OG0010352	1	17	accessory	chr_2	3993110	3993577	NA	NA	NA	NA	12.5295881002325	GO:0005655	NA	NA	NA	155	Australia
Aus01	jg5116	OG0004788	1	19	core	chr_2	3994189	3997152	NA	NA	NA	NA	107.02356502282	GO:0005694	NA	NA	NA	967	Australia
Aus01	jg5116	OG0004788	1	19	core	chr_2	3994189	3997152	NA	NA	NA	NA	107.02356502282	GO:0046975	NA	NA	NA	967	Australia
Aus01	jg5116	OG0004788	1	19	core	chr_2	3994189	3997152	NA	NA	NA	NA	107.02356502282	GO:0010452	NA	NA	NA	967	Australia
Aus01	jg5116	OG0004788	1	19	core	chr_2	3994189	3997152	NA	NA	NA	NA	107.02356502282	GO:0006354	NA	NA	NA	967	Australia
Aus01	jg5116	OG0004788	1	19	core	chr_2	3994189	3997152	NA	NA	NA	NA	107.02356502282	GO:0005634	NA	NA	NA	967	Australia
Aus01	jg5116	OG0004788	1	19	core	chr_2	3994189	3997152	NA	NA	NA	NA	107.02356502282	GO:0005515	NA	NA	NA	967	Australia
Aus01	jg5116	OG0004788	1	19	core	chr_2	3994189	3997152	NA	NA	NA	NA	107.02356502282	GO:0034968	NA	NA	NA	967	Australia
Aus01	jg5116	OG0004788	1	19	core	chr_2	3994189	3997152	NA	NA	NA	NA	107.02356502282	GO:0018024	NA	NA	NA	967	Australia
Aus01	jg5116	OG0004788	1	19	core	chr_2	3994189	3997152	NA	NA	NA	NA	107.02356502282	GO:0006355	NA	NA	NA	967	Australia
Aus01	jg5117	OG0004789	1	19	core	chr_2	3999539	4000628	NA	NA	NA	NA	15.1399189544476	NA	NA	NA	NA	311	Australia
Aus01	jg5118	OG0004790	1	19	core	chr_2	4001207	4002145	NA	NA	NA	NA	62.1258743303196	NA	NA	NA	NA	276	Australia
Aus01	jg5119	OG0004791	1	19	core	chr_2	4002599	4003591	NA	NA	NA	NA	10.4413234168604	GO:0000469	NA	NA	NA	330	Australia
Aus01	jg512	OG0006073	1	19	core	chr_4	1430475	1431338	NA	NA	NA	NA	19.8385144920348	GO:0003676	NA	NA	NA	287	Australia
Aus01	jg512	OG0006073	1	19	core	chr_4	1430475	1431338	NA	NA	NA	NA	19.8385144920348	GO:0008270	NA	NA	NA	287	Australia
Aus01	jg512	OG0006073	1	19	core	chr_4	1430475	1431338	NA	NA	NA	NA	19.8385144920348	GO:0005681	NA	NA	NA	287	Australia
Aus01	jg5120	OG0004792	1	19	core	chr_2	4003805	4004837	NA	NA	NA	NA	0.522066170843022	NA	NA	NA	NA	306	Australia
Aus01	jg5121	OG0010353	1	17	accessory	chr_2	4006549	4009563	NA	NA	NA	NA	35.5004996173255	NA	NA	NA	NA	920	Australia
Aus01	jg5122	OG0010354	1	17	accessory	chr_2	4010024	4010449	NA	NA	NA	NA	0.522066170843022	NA	NA	NA	NA	141	Australia
Aus01	jg5123	OG0004793	1	19	core	chr_2	4014247	4015864	NA	NA	NA	NA	219.789857924912	NA	NA	NA	NA	518	Australia
Aus01	jg5124	OG0000418	1	19	core	chr_2	4017008	4018666	NA	NA	NA	NA	46.463889205029	NA	NA	NA	NA	529	Australia
Aus01	jg5125	OG0004794	1	19	core	chr_2	4019675	4021240	NA	NA	NA	NA	0	NA	NA	NA	NA	443	Australia
Aus01	jg5126	OG0004795	1	19	core	chr_2	4021828	4024251	NA	NA	NA	NA	21.4047130045639	GO:0006891	NA	NA	NA	807	Australia
Aus01	jg5126	OG0004795	1	19	core	chr_2	4021828	4024251	NA	NA	NA	NA	21.4047130045639	GO:0017119	NA	NA	NA	807	Australia
Aus01	jg5127	OG0004796	1	19	core	chr_2	4025826	4026365	NA	NA	NA	NA	0	NA	NA	NA	NA	179	Australia
Aus01	jg5128	OG0010355	1	17	accessory	chr_2	4028089	4028428	secreted	NA	NA	effector	1.56619851252907	NA	NA	NA	NA	96	Australia
Aus01	jg5129	OG0009759	2	13	accessory	chr_2	4028762	4029355	NA	NA	NA	NA	2.08826468337209	NA	NA	NA	NA	166	Australia
Aus01	jg513	OG0006074	1	19	core	chr_4	1431395	1434064	NA	NA	NA	NA	33.9343011047964	NA	NA	NA	NA	889	Australia
Aus01	jg5130	OG0010871	1	15	accessory	chr_2	4036356	4037630	NA	NA	NA	NA	2.08826468337209	NA	NA	NA	NA	399	Australia
Aus01	jg5131	OG0000419	2	16	accessory	chr_2	4038372	4038969	NA	NA	NA	NA	5.22066170843022	NA	NA	NA	NA	163	Australia
Aus01	jg5132	OG0000000	81	15	accessory	chr_2	4055236	4056687	NA	NA	NA	NA	0	GO:0003676	NA	NA	NA	362	Australia
Aus01	jg5132	OG0000000	81	15	accessory	chr_2	4055236	4056687	NA	NA	NA	NA	0	GO:0015074	NA	NA	NA	362	Australia
Aus01	jg5133	OG0000305	20	2	accessory	chr_2	4058193	4059440	NA	NA	NA	NA	0	GO:0003676	NA	NA	NA	415	Australia
Aus01	jg5133	OG0000305	20	2	accessory	chr_2	4058193	4059440	NA	NA	NA	NA	0	GO:0008270	NA	NA	NA	415	Australia
Aus01	jg5134	OG0000419	2	16	accessory	chr_2	4065669	4068729	NA	NA	NA	NA	205.694071312151	NA	NA	NA	NA	778	Australia
Aus01	jg5135	OG0004797	1	19	core	chr_2	4069308	4070226	NA	NA	NA	NA	33.9343011047964	GO:0003924	NA	NA	NA	267	Australia
Aus01	jg5135	OG0004797	1	19	core	chr_2	4069308	4070226	NA	NA	NA	NA	33.9343011047964	GO:0005525	NA	NA	NA	267	Australia
Aus01	jg5136	OG0010641	1	16	accessory	chr_2	4070673	4071837	NA	NA	NA	NA	29.2357055672092	NA	NA	NA	NA	323	Australia
Aus01	jg5137	OG0011884	2	4	accessory	chr_5	16998	17459	NA	NA	NA	NA	0	NA	NA	NA	NA	136	Australia
Aus01	jg5138	OG0000006	15	14	accessory	chr_5	17529	18465	NA	NA	NA	NA	0	NA	NA	NA	NA	292	Australia
Aus01	jg5139	OG0000000	81	15	accessory	chr_5	21684	22514	NA	NA	NA	NA	0	NA	NA	NA	NA	276	Australia
Aus01	jg514	OG0006075	1	19	core	chr_4	1434359	1438846	NA	NA	NA	NA	59.5155434761045	NA	NA	NA	NA	1495	Australia
Aus01	jg5140	OG0010525	7	5	accessory	chr_5	23735	24301	NA	NA	NA	NA	0	NA	NA	NA	NA	188	Australia
Aus01	jg5141	OG0000305	20	2	accessory	chr_5	34282	35529	NA	NA	NA	NA	0	GO:0003676	NA	NA	NA	415	Australia
Aus01	jg5141	OG0000305	20	2	accessory	chr_5	34282	35529	NA	NA	NA	NA	0	GO:0008270	NA	NA	NA	415	Australia
Aus01	jg5142	OG0000000	81	15	accessory	chr_5	35574	36704	NA	NA	NA	NA	0	NA	NA	NA	NA	358	Australia
Aus01	jg5143	OG0000000	81	15	accessory	chr_5	37035	39404	NA	NA	NA	NA	0.522066170843022	GO:0003676	NA	NA	NA	768	Australia
Aus01	jg5143	OG0000000	81	15	accessory	chr_5	37035	39404	NA	NA	NA	NA	0.522066170843022	GO:0015074	NA	NA	NA	768	Australia
Aus01	jg5144	OG0000047	30	3	accessory	chr_5	39530	40315	NA	NA	NA	NA	0	NA	NA	NA	NA	177	Australia
Aus01	jg5145	OG0000007	32	11	accessory	chr_5	55678	56711	NA	NA	NA	NA	0	NA	NA	NA	NA	269	Australia
Aus01	jg5146	OG0000146	1	16	accessory	chr_5	68359	68723	secreted	NA	NA	effector	159.752248277965	NA	NA	NA	NA	82	Australia
Aus01	jg5147	OG0000045	20	3	accessory	chr_5	69739	73206	NA	NA	NA	NA	0	NA	NA	NA	NA	901	Australia
Aus01	jg5148	OG0000009	22	12	accessory	chr_5	74423	76037	NA	NA	NA	NA	0	NA	NA	NA	NA	329	Australia
Aus01	jg5149	OG0010533	1	17	accessory	chr_5	83360	83734	secreted	NA	NA	effector	14.0957866127616	NA	NA	NA	NA	105	Australia
Aus01	jg515	OG0006076	1	19	core	chr_4	1440049	1441459	NA	NA	NA	NA	29.7577717380523	GO:0006886	NA	NA	NA	416	Australia
Aus01	jg5150	OG0006483	1	19	core	chr_5	84045	84707	NA	NA	NA	NA	9.91925724601742	NA	NA	NA	NA	220	Australia
Aus01	jg5151	OG0006484	1	19	core	chr_5	85088	85682	NA	NA	NA	NA	294.445320355464	GO:0003743	NA	NA	NA	150	Australia
Aus01	jg5151	OG0006484	1	19	core	chr_5	85088	85682	NA	NA	NA	NA	294.445320355464	GO:0003723	NA	NA	NA	150	Australia
Aus01	jg5151	OG0006484	1	19	core	chr_5	85088	85682	NA	NA	NA	NA	294.445320355464	GO:0006413	NA	NA	NA	150	Australia
Aus01	jg5152	OG0009876	1	18	accessory	chr_5	86560	88475	NA	NA	NA	NA	56.3831464510464	GO:0003779	NA	NA	NA	618	Australia
Aus01	jg5153	OG0006485	1	19	core	chr_5	89089	90921	NA	NA	NA	NA	38.6328966423836	GO:0016021	NA	NA	NA	533	Australia
Aus01	jg5153	OG0006485	1	19	core	chr_5	89089	90921	NA	NA	NA	NA	38.6328966423836	GO:0055085	NA	NA	NA	533	Australia
Aus01	jg5154	OG0006486	1	19	core	chr_5	91924	93262	NA	NA	NA	NA	66.3024036970638	GO:0003824	NA	NA	NA	391	Australia
Aus01	jg5154	OG0006486	1	19	core	chr_5	91924	93262	NA	NA	NA	NA	66.3024036970638	GO:0033961	NA	NA	NA	391	Australia
Aus01	jg5155	OG0006487	1	19	core	chr_5	93704	97627	NA	GH5_16	CAZyme	NA	124.251748660639	GO:0005975	NA	NA	NA	797	Australia
Aus01	jg5155	OG0006487	1	19	core	chr_5	93704	97627	NA	GH5_16	CAZyme	NA	124.251748660639	GO:0004553	NA	NA	NA	797	Australia
Aus01	jg5155	OG0006487	1	19	core	chr_5	93704	97627	NA	GH5_16	CAZyme	NA	124.251748660639	GO:0055114	NA	NA	NA	797	Australia
Aus01	jg5155	OG0006487	1	19	core	chr_5	93704	97627	NA	GH5_16	CAZyme	NA	124.251748660639	GO:0016491	NA	NA	NA	797	Australia
Aus01	jg5155	OG0006487	1	19	core	chr_5	93704	97627	NA	GH5_16	CAZyme	NA	124.251748660639	GO:0008270	NA	NA	NA	797	Australia
Aus01	jg5156	OG0006488	1	19	core	chr_5	97731	98525	secreted	NA	NA	NA	8.35305873348835	NA	NA	NA	NA	264	Australia
Aus01	jg5157	OG0006489	1	19	core	chr_5	98873	100384	NA	NA	NA	NA	9.3971910751744	GO:0003676	NA	NA	NA	503	Australia
Aus01	jg5157	OG0006489	1	19	core	chr_5	98873	100384	NA	NA	NA	NA	9.3971910751744	GO:0005524	NA	NA	NA	503	Australia
Aus01	jg5158	OG0006490	1	19	core	chr_5	100565	102610	NA	NA	NA	NA	37.0666981298546	NA	NA	NA	NA	681	Australia
Aus01	jg5159	OG0006491	1	19	core	chr_5	103634	105028	secreted	NA	NA	NA	14.6178527836046	GO:0016491	NA	NA	NA	353	Australia
Aus01	jg516	OG0006077	1	19	core	chr_4	1441927	1443417	NA	NA	NA	NA	25.0591762004651	NA	NA	NA	NA	479	Australia
Aus01	jg5160	OG0006492	1	19	core	chr_5	105187	112167	NA	NA	NA	NA	105.979432681133	GO:0005524	NA	NA	NA	2288	Australia
Aus01	jg5161	OG0006493	1	19	core	chr_5	112519	113908	NA	NA	NA	NA	34.4563672756395	NA	NA	NA	NA	417	Australia
Aus01	jg5162	OG0006494	1	19	core	chr_5	116020	117456	NA	NA	NA	NA	31.8460364214243	NA	NA	NA	NA	478	Australia
Aus01	jg5163	OG0006495	1	19	core	chr_5	118166	118975	NA	NA	NA	NA	18.2723159795058	NA	NA	NA	NA	269	Australia
Aus01	jg5164	OG0009877	1	18	accessory	chr_5	119484	120591	NA	NA	NA	NA	35.5004996173255	NA	NA	NA	NA	352	Australia
Aus01	jg5165	OG0006496	1	19	core	chr_5	137491	138318	NA	NA	NA	NA	6.78686022095929	NA	cluster-13	other	t1pks	200	Australia
Aus01	jg5166	OG0006497	1	19	core	chr_5	142745	145120	NA	NA	NA	NA	1.56619851252907	GO:0006351	cluster-13	other	t1pks	692	Australia
Aus01	jg5166	OG0006497	1	19	core	chr_5	142745	145120	NA	NA	NA	NA	1.56619851252907	GO:0003677	cluster-13	other	t1pks	692	Australia
Aus01	jg5166	OG0006497	1	19	core	chr_5	142745	145120	NA	NA	NA	NA	1.56619851252907	GO:0006355	cluster-13	other	t1pks	692	Australia
Aus01	jg5166	OG0006497	1	19	core	chr_5	142745	145120	NA	NA	NA	NA	1.56619851252907	GO:0005634	cluster-13	other	t1pks	692	Australia
Aus01	jg5166	OG0006497	1	19	core	chr_5	142745	145120	NA	NA	NA	NA	1.56619851252907	GO:0000981	cluster-13	other	t1pks	692	Australia
Aus01	jg5166	OG0006497	1	19	core	chr_5	142745	145120	NA	NA	NA	NA	1.56619851252907	GO:0008270	cluster-13	other	t1pks	692	Australia
Aus01	jg5167	OG0006498	1	19	core	chr_5	145296	152237	NA	NA	NA	NA	16.7061174669767	GO:0055114	cluster-13	biosynthetic	t1pks	2236	Australia
Aus01	jg5167	OG0006498	1	19	core	chr_5	145296	152237	NA	NA	NA	NA	16.7061174669767	GO:0016491	cluster-13	biosynthetic	t1pks	2236	Australia
Aus01	jg5167	OG0006498	1	19	core	chr_5	145296	152237	NA	NA	NA	NA	16.7061174669767	GO:0016740	cluster-13	biosynthetic	t1pks	2236	Australia
Aus01	jg5167	OG0006498	1	19	core	chr_5	145296	152237	NA	NA	NA	NA	16.7061174669767	GO:0003824	cluster-13	biosynthetic	t1pks	2236	Australia
Aus01	jg5167	OG0006498	1	19	core	chr_5	145296	152237	NA	NA	NA	NA	16.7061174669767	GO:0031177	cluster-13	biosynthetic	t1pks	2236	Australia
Aus01	jg5168	OG0006499	1	19	core	chr_5	153635	155333	secreted	NA	NA	NA	6.78686022095929	GO:0004620	cluster-13	other	t1pks	544	Australia
Aus01	jg5168	OG0006499	1	19	core	chr_5	153635	155333	secreted	NA	NA	NA	6.78686022095929	GO:0009395	cluster-13	other	t1pks	544	Australia
Aus01	jg5169	OG0006500	1	19	core	chr_5	156670	157630	NA	NA	NA	NA	2.61033085421511	NA	cluster-13	other	t1pks	250	Australia
Aus01	jg517	OG0006078	1	19	core	chr_4	1447536	1449563	NA	NA	NA	NA	93.971910751744	NA	NA	NA	NA	675	Australia
Aus01	jg5170	OG0013453	1	2	accessory	chr_5	158015	158578	NA	NA	NA	NA	10.4413234168604	NA	cluster-13	other	t1pks	187	Australia
Aus01	jg5171	OG0009878	1	18	accessory	chr_5	159938	161155	NA	NA	NA	NA	18.7943821503488	NA	cluster-13	other	t1pks	405	Australia
Aus01	jg5172	OG0009879	1	18	accessory	chr_5	162276	162688	NA	NA	NA	NA	1.56619851252907	NA	cluster-13	other	t1pks	109	Australia
Aus01	jg5173	OG0009880	1	18	accessory	chr_5	162894	163300	NA	NA	NA	NA	6.78686022095929	NA	cluster-13	other	t1pks	113	Australia
Aus01	jg5174	OG0006501	1	19	core	chr_5	164414	165205	NA	NA	NA	NA	86.1409181890986	GO:0045944	cluster-13	other	t1pks	217	Australia
Aus01	jg5174	OG0006501	1	19	core	chr_5	164414	165205	NA	NA	NA	NA	86.1409181890986	GO:0000987	cluster-13	other	t1pks	217	Australia
Aus01	jg5174	OG0006501	1	19	core	chr_5	164414	165205	NA	NA	NA	NA	86.1409181890986	GO:0000982	cluster-13	other	t1pks	217	Australia
Aus01	jg5174	OG0006501	1	19	core	chr_5	164414	165205	NA	NA	NA	NA	86.1409181890986	GO:0003677	cluster-13	other	t1pks	217	Australia
Aus01	jg5174	OG0006501	1	19	core	chr_5	164414	165205	NA	NA	NA	NA	86.1409181890986	GO:0046983	cluster-13	other	t1pks	217	Australia
Aus01	jg5175	OG0006502	1	19	core	chr_5	166369	172502	NA	NA	NA	NA	32.3681025922674	NA	cluster-13	other	t1pks	2024	Australia
Aus01	jg5176	OG0006503	1	19	core	chr_5	173193	175040	NA	NA	NA	NA	31.8460364214243	NA	NA	NA	NA	615	Australia
Aus01	jg5177	OG0006504	1	19	core	chr_5	176507	180188	NA	NA	NA	NA	240.672504758633	NA	NA	NA	NA	1140	Australia
Aus01	jg5178	OG0006505	1	19	core	chr_5	181014	183563	NA	GH31	CAZyme	NA	77.7878594556103	GO:0003824	NA	NA	NA	849	Australia
Aus01	jg5178	OG0006505	1	19	core	chr_5	181014	183563	NA	GH31	CAZyme	NA	77.7878594556103	GO:0004553	NA	NA	NA	849	Australia
Aus01	jg5178	OG0006505	1	19	core	chr_5	181014	183563	NA	GH31	CAZyme	NA	77.7878594556103	GO:0030246	NA	NA	NA	849	Australia
Aus01	jg5178	OG0006505	1	19	core	chr_5	181014	183563	NA	GH31	CAZyme	NA	77.7878594556103	GO:0005975	NA	NA	NA	849	Australia
Aus01	jg5179	OG0006506	1	19	core	chr_5	184132	188887	secreted	NA	NA	NA	125.295881002325	NA	NA	NA	NA	1422	Australia
Aus01	jg518	OG0006079	1	19	core	chr_4	1449948	1450926	NA	NA	NA	NA	132.082741223285	GO:0008290	NA	NA	NA	270	Australia
Aus01	jg518	OG0006079	1	19	core	chr_4	1449948	1450926	NA	NA	NA	NA	132.082741223285	GO:0051016	NA	NA	NA	270	Australia
Aus01	jg5180	OG0000011	38	3	accessory	chr_5	197739	199142	NA	NA	NA	NA	10.4413234168604	NA	NA	NA	NA	467	Australia
Aus01	jg5181	OG0000011	38	3	accessory	chr_5	199230	202394	NA	NA	NA	NA	6.26479405011626	GO:0003676	NA	NA	NA	1054	Australia
Aus01	jg5181	OG0000011	38	3	accessory	chr_5	199230	202394	NA	NA	NA	NA	6.26479405011626	GO:0015074	NA	NA	NA	1054	Australia
Aus01	jg5181	OG0000011	38	3	accessory	chr_5	199230	202394	NA	NA	NA	NA	6.26479405011626	GO:0000943	NA	NA	NA	1054	Australia
Aus01	jg5182	OG0006507	1	19	core	chr_5	203988	204986	NA	NA	NA	NA	29.7577717380523	NA	NA	NA	NA	332	Australia
Aus01	jg5183	OG0006508	1	19	core	chr_5	206358	209766	NA	NA	NA	NA	111.200094389564	NA	NA	NA	NA	1119	Australia
Aus01	jg5184	OG0006509	1	19	core	chr_5	211029	212708	NA	NA	NA	NA	173.848034890726	NA	NA	NA	NA	559	Australia
Aus01	jg5185	OG0012378	1	6	accessory	chr_5	213508	213789	secreted	NA	NA	effector	2.61033085421511	NA	NA	NA	NA	93	Australia
Aus01	jg5186	OG0006510	1	19	core	chr_5	216151	217483	secreted	NA	NA	NA	56.9052126218894	GO:0005515	NA	NA	NA	362	Australia
Aus01	jg5187	OG0006511	1	19	core	chr_5	218074	223043	NA	NA	NA	NA	124.773814831482	GO:0000166	NA	NA	NA	1401	Australia
Aus01	jg5187	OG0006511	1	19	core	chr_5	218074	223043	NA	NA	NA	NA	124.773814831482	GO:0015914	NA	NA	NA	1401	Australia
Aus01	jg5187	OG0006511	1	19	core	chr_5	218074	223043	NA	NA	NA	NA	124.773814831482	GO:0005524	NA	NA	NA	1401	Australia
Aus01	jg5187	OG0006511	1	19	core	chr_5	218074	223043	NA	NA	NA	NA	124.773814831482	GO:0004012	NA	NA	NA	1401	Australia
Aus01	jg5187	OG0006511	1	19	core	chr_5	218074	223043	NA	NA	NA	NA	124.773814831482	GO:0000287	NA	NA	NA	1401	Australia
Aus01	jg5187	OG0006511	1	19	core	chr_5	218074	223043	NA	NA	NA	NA	124.773814831482	GO:0016021	NA	NA	NA	1401	Australia
Aus01	jg5188	OG0006512	1	19	core	chr_5	224406	225713	NA	NA	NA	NA	0	NA	NA	NA	NA	435	Australia
Aus01	jg5189	OG0006513	1	19	core	chr_5	225919	226488	NA	NA	NA	NA	6.78686022095929	NA	NA	NA	NA	189	Australia
Aus01	jg519	OG0006080	1	19	core	chr_4	1451124	1453112	NA	NA	NA	NA	45.4197568633429	NA	NA	NA	NA	662	Australia
Aus01	jg5190	OG0006514	1	19	core	chr_5	227917	231610	NA	NA	NA	NA	99.7146386310172	GO:0005515	NA	NA	NA	1211	Australia
Aus01	jg5190	OG0006514	1	19	core	chr_5	227917	231610	NA	NA	NA	NA	99.7146386310172	GO:0008270	NA	NA	NA	1211	Australia
Aus01	jg5191	OG0006515	1	19	core	chr_5	232289	233659	NA	NA	NA	NA	22.970911517093	NA	NA	NA	NA	456	Australia
Aus01	jg5192	OG0006516	1	19	core	chr_5	234371	235562	secreted	NA	NA	NA	0	GO:0008237	NA	NA	NA	333	Australia
Aus01	jg5193	OG0006517	1	19	core	chr_5	236968	238677	NA	NA	NA	NA	20.3605806628779	GO:0016020	NA	NA	NA	514	Australia
Aus01	jg5193	OG0006517	1	19	core	chr_5	236968	238677	NA	NA	NA	NA	20.3605806628779	GO:0055085	NA	NA	NA	514	Australia
Aus01	jg5193	OG0006517	1	19	core	chr_5	236968	238677	NA	NA	NA	NA	20.3605806628779	GO:0046873	NA	NA	NA	514	Australia
Aus01	jg5193	OG0006517	1	19	core	chr_5	236968	238677	NA	NA	NA	NA	20.3605806628779	GO:0030001	NA	NA	NA	514	Australia
Aus01	jg5194	OG0014069	1	1	singleton	chr_5	239701	240421	NA	NA	NA	NA	3.65446319590115	GO:0016021	NA	NA	NA	157	Australia
Aus01	jg5194	OG0014069	1	1	singleton	chr_5	239701	240421	NA	NA	NA	NA	3.65446319590115	GO:0055085	NA	NA	NA	157	Australia
Aus01	jg5195	OG0006518	1	19	core	chr_5	240464	241491	NA	NA	NA	NA	4.6985955375872	GO:0016021	NA	NA	NA	304	Australia
Aus01	jg5195	OG0006518	1	19	core	chr_5	240464	241491	NA	NA	NA	NA	4.6985955375872	GO:0055085	NA	NA	NA	304	Australia
Aus01	jg5196	OG0000275	1	17	accessory	chr_5	241693	246876	NA	NA	NA	NA	9.91925724601742	NA	NA	NA	NA	1703	Australia
Aus01	jg5197	OG0012379	1	6	accessory	chr_5	246920	247666	NA	NA	NA	NA	0	NA	NA	NA	NA	248	Australia
Aus01	jg5198	OG0000470	1	19	core	chr_5	249581	251792	NA	NA	NA	NA	0	NA	NA	NA	NA	710	Australia
Aus01	jg5199	OG0000078	2	19	core	chr_5	252503	254433	NA	NA	NA	NA	23.492977687936	NA	NA	NA	NA	567	Australia
Aus01	jg52	OG0011870	6	3	accessory	chr_20	515056	515538	NA	NA	NA	NA	0	NA	NA	NA	NA	139	Australia
Aus01	jg520	OG0006081	1	19	core	chr_4	1453598	1455217	NA	NA	NA	NA	50.6404185717731	GO:0008270	NA	NA	NA	539	Australia
Aus01	jg520	OG0006081	1	19	core	chr_4	1453598	1455217	NA	NA	NA	NA	50.6404185717731	GO:0003676	NA	NA	NA	539	Australia
Aus01	jg5200	OG0000078	2	19	core	chr_5	254937	256826	secreted	NA	NA	NA	79.3540579681393	GO:0009116	NA	NA	NA	629	Australia
Aus01	jg5200	OG0000078	2	19	core	chr_5	254937	256826	secreted	NA	NA	NA	79.3540579681393	GO:0009113	NA	NA	NA	629	Australia
Aus01	jg5200	OG0000078	2	19	core	chr_5	254937	256826	secreted	NA	NA	NA	79.3540579681393	GO:0004044	NA	NA	NA	629	Australia
Aus01	jg5201	OG0006519	1	19	core	chr_5	258232	262871	NA	GH76	CAZyme	NA	692.78180870869	GO:0003824	NA	NA	NA	1210	Australia
Aus01	jg5201	OG0006519	1	19	core	chr_5	258232	262871	NA	GH76	CAZyme	NA	692.78180870869	GO:0008168	NA	NA	NA	1210	Australia
Aus01	jg5202	OG0006520	1	19	core	chr_5	264323	266698	NA	NA	NA	NA	4.6985955375872	NA	NA	NA	NA	791	Australia
Aus01	jg5203	OG0006521	1	19	core	chr_5	267548	275074	NA	NA	NA	NA	0	NA	NA	NA	NA	2508	Australia
Aus01	jg5204	OG0006522	1	19	core	chr_5	275884	276848	NA	NA	NA	NA	67.3465360387498	NA	NA	NA	NA	282	Australia
Aus01	jg5205	OG0010414	1	17	accessory	chr_5	277222	278152	NA	NA	NA	NA	29.7577717380523	NA	NA	NA	NA	273	Australia
Aus01	jg5206	OG0006523	1	19	core	chr_5	279743	280738	NA	NA	NA	NA	16.7061174669767	NA	NA	NA	NA	310	Australia
Aus01	jg5207	OG0006524	1	19	core	chr_5	281140	282423	NA	NA	NA	NA	52.2066170843022	NA	NA	NA	NA	427	Australia
Aus01	jg5208	OG0006525	1	19	core	chr_5	283001	284336	NA	NA	NA	NA	31.3239702505813	NA	NA	NA	NA	424	Australia
Aus01	jg5209	OG0006526	1	19	core	chr_5	284913	286121	NA	NA	NA	NA	1.04413234168604	NA	NA	NA	NA	402	Australia
Aus01	jg521	OG0006082	1	19	core	chr_4	1455475	1456347	NA	NA	NA	NA	13.5737204419186	NA	NA	NA	NA	290	Australia
Aus01	jg5210	OG0006527	1	19	core	chr_5	286559	287854	NA	NA	NA	NA	0	NA	NA	NA	NA	431	Australia
Aus01	jg5211	OG0010675	1	16	accessory	chr_5	288233	289510	NA	NA	NA	NA	0	NA	NA	NA	NA	425	Australia
Aus01	jg5212	OG0006528	1	19	core	chr_5	290347	293397	NA	GH3	CAZyme	NA	61.0817419886336	GO:0004553	NA	NA	NA	1016	Australia
Aus01	jg5212	OG0006528	1	19	core	chr_5	290347	293397	NA	GH3	CAZyme	NA	61.0817419886336	GO:0005975	NA	NA	NA	1016	Australia
Aus01	jg5213	OG0006529	1	19	core	chr_5	294214	296647	NA	NA	NA	NA	11.4854557585465	GO:0003824	NA	NA	NA	776	Australia
Aus01	jg5214	OG0000009	22	12	accessory	chr_5	298709	300323	NA	NA	NA	NA	1.04413234168604	NA	NA	NA	NA	329	Australia
Aus01	jg5215	OG0000045	20	3	accessory	chr_5	301540	305007	NA	NA	NA	NA	1.04413234168604	NA	NA	NA	NA	901	Australia
Aus01	jg5216	OG0006530	1	19	core	chr_5	306074	307510	NA	NA	NA	NA	160.274314448808	NA	NA	NA	NA	478	Australia
Aus01	jg5217	OG0006531	1	19	core	chr_5	308649	310451	NA	NA	NA	NA	44.8976906924999	GO:0005215	NA	NA	NA	600	Australia
Aus01	jg5217	OG0006531	1	19	core	chr_5	308649	310451	NA	NA	NA	NA	44.8976906924999	GO:0055085	NA	NA	NA	600	Australia
Aus01	jg5217	OG0006531	1	19	core	chr_5	308649	310451	NA	NA	NA	NA	44.8976906924999	GO:0016021	NA	NA	NA	600	Australia
Aus01	jg5218	OG0011290	1	13	accessory	chr_5	312472	313035	NA	NA	NA	NA	0	NA	NA	NA	NA	187	Australia
Aus01	jg5219	OG0000156	1	18	accessory	chr_5	315202	317880	secreted	GH114	CAZyme	NA	424.439796895377	GO:0003824	NA	NA	NA	517	Australia
Aus01	jg522	OG0009841	1	18	accessory	chr_4	1456507	1458064	NA	GH64	CAZyme	NA	0	NA	NA	NA	NA	448	Australia
Aus01	jg5220	OG0010415	1	17	accessory	chr_5	318936	321640	NA	NA	NA	NA	109.633895877035	GO:0003677	NA	NA	NA	884	Australia
Aus01	jg5220	OG0010415	1	17	accessory	chr_5	318936	321640	NA	NA	NA	NA	109.633895877035	GO:0006355	NA	NA	NA	884	Australia
Aus01	jg5220	OG0010415	1	17	accessory	chr_5	318936	321640	NA	NA	NA	NA	109.633895877035	GO:0005634	NA	NA	NA	884	Australia
Aus01	jg5220	OG0010415	1	17	accessory	chr_5	318936	321640	NA	NA	NA	NA	109.633895877035	GO:0000981	NA	NA	NA	884	Australia
Aus01	jg5220	OG0010415	1	17	accessory	chr_5	318936	321640	NA	NA	NA	NA	109.633895877035	GO:0008270	NA	NA	NA	884	Australia
Aus01	jg5220	OG0010415	1	17	accessory	chr_5	318936	321640	NA	NA	NA	NA	109.633895877035	GO:0006351	NA	NA	NA	884	Australia
Aus01	jg5221	OG0013099	1	3	accessory	chr_5	322683	323456	NA	NA	NA	NA	6.26479405011626	NA	NA	NA	NA	116	Australia
Aus01	jg5222	OG0012026	1	8	accessory	chr_5	390160	390680	NA	NA	NA	NA	4.17652936674418	NA	NA	NA	NA	149	Australia
Aus01	jg5223	OG0010899	1	15	accessory	chr_5	407807	409204	NA	NA	NA	NA	0	NA	NA	NA	NA	465	Australia
Aus01	jg5224	OG0010416	1	17	accessory	chr_5	409377	410152	NA	NA	NA	NA	0	NA	NA	NA	NA	224	Australia
Aus01	jg5225	OG0010417	1	17	accessory	chr_5	410735	411364	NA	NA	NA	NA	9.3971910751744	NA	NA	NA	NA	192	Australia
Aus01	jg5226	OG0010418	1	17	accessory	chr_5	412065	412562	NA	NA	NA	NA	0	NA	NA	NA	NA	165	Australia
Aus01	jg5227	OG0010419	1	17	accessory	chr_5	413035	414146	NA	NA	NA	NA	0	NA	NA	NA	NA	288	Australia
Aus01	jg5228	OG0010420	1	17	accessory	chr_5	415081	415880	NA	NA	NA	NA	0	NA	NA	NA	NA	228	Australia
Aus01	jg5229	OG0000471	1	19	core	chr_5	417188	418936	NA	NA	NA	NA	17.7502498086627	NA	NA	NA	NA	498	Australia
Aus01	jg523	OG0006083	1	19	core	chr_4	1458723	1460815	NA	NA	NA	NA	120.597285464738	GO:0055114	NA	NA	NA	485	Australia
Aus01	jg523	OG0006083	1	19	core	chr_4	1458723	1460815	NA	NA	NA	NA	120.597285464738	GO:0016620	NA	NA	NA	485	Australia
Aus01	jg523	OG0006083	1	19	core	chr_4	1458723	1460815	NA	NA	NA	NA	120.597285464738	GO:0016491	NA	NA	NA	485	Australia
Aus01	jg5230	OG0006532	1	19	core	chr_5	419762	420219	NA	NA	NA	NA	2.61033085421511	NA	NA	NA	NA	134	Australia
Aus01	jg5231	OG0006533	1	19	core	chr_5	420579	421604	NA	NA	NA	NA	13.0516542710755	NA	NA	NA	NA	341	Australia
Aus01	jg5232	OG0006534	1	19	core	chr_5	422666	426691	NA	NA	NA	NA	324.72515826436	GO:0016773	NA	NA	NA	1070	Australia
Aus01	jg5232	OG0006534	1	19	core	chr_5	422666	426691	NA	NA	NA	NA	324.72515826436	GO:0005536	NA	NA	NA	1070	Australia
Aus01	jg5232	OG0006534	1	19	core	chr_5	422666	426691	NA	NA	NA	NA	324.72515826436	GO:0004396	NA	NA	NA	1070	Australia
Aus01	jg5232	OG0006534	1	19	core	chr_5	422666	426691	NA	NA	NA	NA	324.72515826436	GO:0001678	NA	NA	NA	1070	Australia
Aus01	jg5232	OG0006534	1	19	core	chr_5	422666	426691	NA	NA	NA	NA	324.72515826436	GO:0005975	NA	NA	NA	1070	Australia
Aus01	jg5232	OG0006534	1	19	core	chr_5	422666	426691	NA	NA	NA	NA	324.72515826436	GO:0005524	NA	NA	NA	1070	Australia
Aus01	jg5232	OG0006534	1	19	core	chr_5	422666	426691	NA	NA	NA	NA	324.72515826436	GO:0006096	NA	NA	NA	1070	Australia
Aus01	jg5233	OG0006535	1	19	core	chr_5	427740	428860	NA	NA	NA	NA	6.26479405011626	GO:0005515	NA	NA	NA	358	Australia
Aus01	jg5234	OG0006536	1	19	core	chr_5	428905	430118	NA	NA	NA	NA	4.17652936674418	NA	NA	NA	NA	384	Australia
Aus01	jg5235	OG0006537	1	19	core	chr_5	431258	432988	NA	NA	NA	NA	107.545631193663	GO:0005524	NA	NA	NA	506	Australia
Aus01	jg5236	OG0000047	30	3	accessory	chr_5	436054	436839	NA	NA	NA	NA	0	NA	NA	NA	NA	177	Australia
Aus01	jg5237	OG0000000	81	15	accessory	chr_5	438231	439769	NA	NA	NA	NA	0	NA	NA	NA	NA	352	Australia
Aus01	jg5238	OG0014070	1	1	singleton	chr_5	440301	440795	NA	NA	NA	NA	0	NA	NA	NA	NA	164	Australia
Aus01	jg5239	OG0006538	1	19	core	chr_5	446072	446740	secreted	NA	NA	effector	10.4413234168604	NA	NA	NA	NA	222	Australia
Aus01	jg524	OG0006084	1	19	core	chr_4	1461262	1462602	NA	NA	NA	NA	57.9493449635754	GO:0016787	NA	NA	NA	446	Australia
Aus01	jg5240	OG0006539	1	19	core	chr_5	447265	448202	NA	NA	NA	NA	69.9568668929649	GO:0016491	NA	NA	NA	256	Australia
Aus01	jg5241	OG0006540	1	19	core	chr_5	451676	452669	NA	NA	NA	NA	473.514016954621	GO:0016021	NA	NA	NA	293	Australia
Aus01	jg5242	OG0013100	1	3	accessory	chr_5	453730	454239	NA	NA	NA	NA	12.5295881002325	NA	NA	NA	NA	169	Australia
Aus01	jg5243	OG0010421	1	17	accessory	chr_5	454849	455117	NA	NA	NA	NA	9.3971910751744	NA	NA	NA	NA	68	Australia
Aus01	jg5244	OG0006541	1	19	core	chr_5	458045	458467	NA	NA	NA	NA	2.61033085421511	NA	NA	NA	NA	118	Australia
Aus01	jg5245	OG0006542	1	19	core	chr_5	458949	460322	NA	NA	NA	NA	45.9418230341859	GO:0004516	NA	NA	NA	457	Australia
Aus01	jg5245	OG0006542	1	19	core	chr_5	458949	460322	NA	NA	NA	NA	45.9418230341859	GO:0009435	NA	NA	NA	457	Australia
Aus01	jg5245	OG0006542	1	19	core	chr_5	458949	460322	NA	NA	NA	NA	45.9418230341859	GO:0004514	NA	NA	NA	457	Australia
Aus01	jg5245	OG0006542	1	19	core	chr_5	458949	460322	NA	NA	NA	NA	45.9418230341859	GO:0019357	NA	NA	NA	457	Australia
Aus01	jg5246	OG0006543	1	19	core	chr_5	461261	461986	NA	NA	NA	NA	30.8019040797383	GO:0016021	NA	NA	NA	186	Australia
Aus01	jg5247	OG0006544	1	19	core	chr_5	462533	463171	NA	NA	NA	NA	39.6770289840697	NA	NA	NA	NA	137	Australia
Aus01	jg5248	OG0006545	1	19	core	chr_5	463867	465141	NA	NA	NA	NA	15.1399189544476	NA	NA	NA	NA	424	Australia
Aus01	jg5249	OG0006546	1	19	core	chr_5	468377	469115	secreted	NA	NA	effector	20.8826468337209	NA	NA	NA	NA	189	Australia
Aus01	jg525	OG0006085	1	19	core	chr_4	1462895	1463719	NA	NA	NA	NA	80.3981903098254	NA	NA	NA	NA	199	Australia
Aus01	jg5250	OG0011097	1	14	accessory	chr_5	474515	474902	secreted	NA	NA	effector	5.74272787927324	NA	NA	NA	NA	71	Australia
Aus01	jg5251	OG0010676	1	16	accessory	chr_5	476089	476478	secreted	NA	NA	effector	0.522066170843022	NA	NA	NA	NA	110	Australia
Aus01	jg5252	OG0006547	1	19	core	chr_5	477544	478449	NA	NA	NA	NA	15.1399189544476	NA	NA	NA	NA	301	Australia
Aus01	jg5253	OG0006548	1	19	core	chr_5	479390	481021	NA	NA	NA	NA	86.6629843599416	NA	NA	NA	NA	507	Australia
Aus01	jg5254	OG0006549	1	19	core	chr_5	481871	483853	NA	NA	NA	NA	55.3390141093603	GO:0003824	NA	NA	NA	639	Australia
Aus01	jg5255	OG0006550	1	19	core	chr_5	487182	488690	NA	NA	NA	NA	38.1108304715406	GO:0071013	NA	NA	NA	502	Australia
Aus01	jg5255	OG0006550	1	19	core	chr_5	487182	488690	NA	NA	NA	NA	38.1108304715406	GO:0000398	NA	NA	NA	502	Australia
Aus01	jg5255	OG0006550	1	19	core	chr_5	487182	488690	NA	NA	NA	NA	38.1108304715406	GO:0005515	NA	NA	NA	502	Australia
Aus01	jg5256	OG0006551	1	19	core	chr_5	489108	491303	NA	NA	NA	NA	50.1183524009301	GO:0005622	NA	NA	NA	731	Australia
Aus01	jg5256	OG0006551	1	19	core	chr_5	489108	491303	NA	NA	NA	NA	50.1183524009301	GO:0003746	NA	NA	NA	731	Australia
Aus01	jg5256	OG0006551	1	19	core	chr_5	489108	491303	NA	NA	NA	NA	50.1183524009301	GO:0003924	NA	NA	NA	731	Australia
Aus01	jg5256	OG0006551	1	19	core	chr_5	489108	491303	NA	NA	NA	NA	50.1183524009301	GO:0005525	NA	NA	NA	731	Australia
Aus01	jg5256	OG0006551	1	19	core	chr_5	489108	491303	NA	NA	NA	NA	50.1183524009301	GO:0006414	NA	NA	NA	731	Australia
Aus01	jg5257	OG0006552	1	19	core	chr_5	492281	493380	NA	NA	NA	NA	92.9277784100579	GO:0016192	NA	NA	NA	328	Australia
Aus01	jg5257	OG0006552	1	19	core	chr_5	492281	493380	NA	NA	NA	NA	92.9277784100579	GO:0016020	NA	NA	NA	328	Australia
Aus01	jg5258	OG0006553	1	19	core	chr_5	494294	495430	NA	NA	NA	NA	3.65446319590115	NA	NA	NA	NA	378	Australia
Aus01	jg5259	OG0006554	1	19	core	chr_5	495721	496639	NA	NA	NA	NA	388.939297278051	GO:0003723	NA	NA	NA	269	Australia
Aus01	jg5259	OG0006554	1	19	core	chr_5	495721	496639	NA	NA	NA	NA	388.939297278051	GO:0015935	NA	NA	NA	269	Australia
Aus01	jg5259	OG0006554	1	19	core	chr_5	495721	496639	NA	NA	NA	NA	388.939297278051	GO:0006412	NA	NA	NA	269	Australia
Aus01	jg5259	OG0006554	1	19	core	chr_5	495721	496639	NA	NA	NA	NA	388.939297278051	GO:0005840	NA	NA	NA	269	Australia
Aus01	jg5259	OG0006554	1	19	core	chr_5	495721	496639	NA	NA	NA	NA	388.939297278051	GO:0003735	NA	NA	NA	269	Australia
Aus01	jg526	OG0000015	18	6	accessory	chr_4	1464614	1465711	NA	NA	NA	NA	0	NA	NA	NA	NA	170	Australia
Aus01	jg5260	OG0006555	1	19	core	chr_5	496880	500721	NA	NA	NA	NA	76.7437271139242	NA	NA	NA	NA	1263	Australia
Aus01	jg5261	OG0006556	1	19	core	chr_5	504113	506330	NA	NA	NA	NA	12.5295881002325	NA	NA	NA	NA	597	Australia
Aus01	jg5262	OG0006557	1	19	core	chr_5	507780	508792	NA	NA	NA	NA	21.9267791754069	NA	NA	NA	NA	320	Australia
Aus01	jg5263	OG0006558	1	19	core	chr_5	509403	510331	NA	NA	NA	NA	364.924253419272	GO:0015935	NA	NA	NA	274	Australia
Aus01	jg5263	OG0006558	1	19	core	chr_5	509403	510331	NA	NA	NA	NA	364.924253419272	GO:0006412	NA	NA	NA	274	Australia
Aus01	jg5263	OG0006558	1	19	core	chr_5	509403	510331	NA	NA	NA	NA	364.924253419272	GO:0003735	NA	NA	NA	274	Australia
Aus01	jg5263	OG0006558	1	19	core	chr_5	509403	510331	NA	NA	NA	NA	364.924253419272	GO:0003723	NA	NA	NA	274	Australia
Aus01	jg5263	OG0006558	1	19	core	chr_5	509403	510331	NA	NA	NA	NA	364.924253419272	GO:0005840	NA	NA	NA	274	Australia
Aus01	jg5264	OG0006559	1	19	core	chr_5	511020	512161	NA	NA	NA	NA	24.537110029622	GO:0016491	NA	NA	NA	360	Australia
Aus01	jg5264	OG0006559	1	19	core	chr_5	511020	512161	NA	NA	NA	NA	24.537110029622	GO:0055114	NA	NA	NA	360	Australia
Aus01	jg5264	OG0006559	1	19	core	chr_5	511020	512161	NA	NA	NA	NA	24.537110029622	GO:0046872	NA	NA	NA	360	Australia
Aus01	jg5265	OG0006560	1	19	core	chr_5	512477	514357	NA	NA	NA	NA	58.9934773052615	GO:0004190	NA	NA	NA	626	Australia
Aus01	jg5265	OG0006560	1	19	core	chr_5	512477	514357	NA	NA	NA	NA	58.9934773052615	GO:0016021	NA	NA	NA	626	Australia
Aus01	jg5266	OG0006561	1	19	core	chr_5	514589	515767	NA	NA	NA	NA	11.4854557585465	NA	NA	NA	NA	343	Australia
Aus01	jg5267	OG0006562	1	19	core	chr_5	516551	517593	NA	NA	NA	NA	11.4854557585465	GO:0005515	NA	NA	NA	328	Australia
Aus01	jg5268	OG0006563	1	19	core	chr_5	521588	522280	NA	NA	NA	NA	327.857555289418	GO:0000981	NA	NA	NA	193	Australia
Aus01	jg5268	OG0006563	1	19	core	chr_5	521588	522280	NA	NA	NA	NA	327.857555289418	GO:0008270	NA	NA	NA	193	Australia
Aus01	jg5268	OG0006563	1	19	core	chr_5	521588	522280	NA	NA	NA	NA	327.857555289418	GO:0006355	NA	NA	NA	193	Australia
Aus01	jg5268	OG0006563	1	19	core	chr_5	521588	522280	NA	NA	NA	NA	327.857555289418	GO:0005634	NA	NA	NA	193	Australia
Aus01	jg5269	OG0009881	1	18	accessory	chr_5	522433	523047	NA	NA	NA	NA	5.74272787927324	NA	NA	NA	NA	204	Australia
Aus01	jg527	OG0000046	19	3	accessory	chr_4	1466236	1468178	NA	NA	NA	NA	6.26479405011626	NA	NA	NA	NA	431	Australia
Aus01	jg5270	OG0006564	1	19	core	chr_5	523490	525432	NA	NA	NA	NA	284.003996938604	GO:0003676	NA	NA	NA	457	Australia
Aus01	jg5270	OG0006564	1	19	core	chr_5	523490	525432	NA	NA	NA	NA	284.003996938604	GO:0005524	NA	NA	NA	457	Australia
Aus01	jg5271	OG0006565	1	19	core	chr_5	526107	527003	NA	NA	NA	NA	268.342011813313	NA	NA	NA	NA	157	Australia
Aus01	jg5272	OG0006566	1	19	core	chr_5	527896	531338	NA	NA	NA	NA	189.510020016017	GO:0005524	NA	NA	NA	1096	Australia
Aus01	jg5272	OG0006566	1	19	core	chr_5	527896	531338	NA	NA	NA	NA	189.510020016017	GO:0016887	NA	NA	NA	1096	Australia
Aus01	jg5273	OG0009882	1	18	accessory	chr_5	532851	533165	secreted	NA	NA	effector	286.092261621976	NA	NA	NA	NA	81	Australia
Aus01	jg5274	OG0006567	1	19	core	chr_5	533818	535803	NA	NA	NA	NA	64.7362051845347	GO:0016021	NA	NA	NA	661	Australia
Aus01	jg5274	OG0006567	1	19	core	chr_5	533818	535803	NA	NA	NA	NA	64.7362051845347	GO:0055085	NA	NA	NA	661	Australia
Aus01	jg5275	OG0006568	1	19	core	chr_5	536207	539557	NA	NA	NA	NA	134.6930720775	GO:0004573	NA	NA	NA	1059	Australia
Aus01	jg5275	OG0006568	1	19	core	chr_5	536207	539557	NA	NA	NA	NA	134.6930720775	GO:0003824	NA	NA	NA	1059	Australia
Aus01	jg5275	OG0006568	1	19	core	chr_5	536207	539557	NA	NA	NA	NA	134.6930720775	GO:0009311	NA	NA	NA	1059	Australia
Aus01	jg5276	OG0009883	1	18	accessory	chr_5	540603	541193	NA	NA	NA	NA	20.3605806628779	NA	NA	NA	NA	196	Australia
Aus01	jg5277	OG0006569	1	19	core	chr_5	541302	542086	NA	NA	NA	NA	0.522066170843022	NA	NA	NA	NA	241	Australia
Aus01	jg5278	OG0006570	1	19	core	chr_5	542340	543287	NA	NA	NA	NA	13.0516542710755	NA	NA	NA	NA	315	Australia
Aus01	jg5279	OG0006571	1	19	core	chr_5	543618	544809	NA	NA	NA	NA	0	NA	NA	NA	NA	346	Australia
Aus01	jg528	OG0000038	17	4	accessory	chr_4	1469433	1470497	NA	NA	NA	NA	7.30892639180231	NA	NA	NA	NA	296	Australia
Aus01	jg5280	OG0009884	1	18	accessory	chr_5	545333	545791	NA	NA	NA	NA	2.08826468337209	NA	NA	NA	NA	152	Australia
Aus01	jg5281	OG0006572	1	19	core	chr_5	546316	548122	NA	NA	NA	NA	9.91925724601742	NA	NA	NA	NA	561	Australia
Aus01	jg5282	OG0006573	1	19	core	chr_5	548611	549348	NA	NA	NA	NA	7.83099256264533	NA	NA	NA	NA	245	Australia
Aus01	jg5283	OG0006574	1	19	core	chr_5	549556	551321	NA	NA	NA	NA	53.7728155968313	GO:0004049	NA	NA	NA	547	Australia
Aus01	jg5283	OG0006574	1	19	core	chr_5	549556	551321	NA	NA	NA	NA	53.7728155968313	GO:0000162	NA	NA	NA	547	Australia
Aus01	jg5283	OG0006574	1	19	core	chr_5	549556	551321	NA	NA	NA	NA	53.7728155968313	GO:0009058	NA	NA	NA	547	Australia
Aus01	jg5284	OG0006575	1	19	core	chr_5	552018	553901	NA	NA	NA	NA	56.9052126218894	NA	NA	NA	NA	627	Australia
Aus01	jg5285	OG0006576	1	19	core	chr_5	555051	556170	NA	NA	NA	NA	4.6985955375872	NA	NA	NA	NA	296	Australia
Aus01	jg5286	OG0006577	1	19	core	chr_5	557416	558128	NA	NA	NA	NA	395.726157499011	GO:0009055	NA	NA	NA	111	Australia
Aus01	jg5286	OG0006577	1	19	core	chr_5	557416	558128	NA	NA	NA	NA	395.726157499011	GO:0020037	NA	NA	NA	111	Australia
Aus01	jg5287	OG0006578	1	19	core	chr_5	558741	559445	NA	NA	NA	NA	2.08826468337209	GO:0016491	NA	NA	NA	174	Australia
Aus01	jg5288	OG0009885	1	18	accessory	chr_5	559814	560341	NA	NA	NA	NA	276.695070546802	GO:0003700	NA	NA	NA	175	Australia
Aus01	jg5288	OG0009885	1	18	accessory	chr_5	559814	560341	NA	NA	NA	NA	276.695070546802	GO:0006355	NA	NA	NA	175	Australia
Aus01	jg5289	OG0006579	1	19	core	chr_5	561475	565154	NA	NA	NA	NA	110.155962047878	GO:0030001	NA	NA	NA	1170	Australia
Aus01	jg5289	OG0006579	1	19	core	chr_5	561475	565154	NA	NA	NA	NA	110.155962047878	GO:0016020	NA	NA	NA	1170	Australia
Aus01	jg5289	OG0006579	1	19	core	chr_5	561475	565154	NA	NA	NA	NA	110.155962047878	GO:0005515	NA	NA	NA	1170	Australia
Aus01	jg5289	OG0006579	1	19	core	chr_5	561475	565154	NA	NA	NA	NA	110.155962047878	GO:0055085	NA	NA	NA	1170	Australia
Aus01	jg5289	OG0006579	1	19	core	chr_5	561475	565154	NA	NA	NA	NA	110.155962047878	GO:0046873	NA	NA	NA	1170	Australia
Aus01	jg529	OG0000106	17	5	accessory	chr_4	1472943	1473416	NA	NA	NA	NA	0.522066170843022	NA	NA	NA	NA	137	Australia
Aus01	jg5290	OG0006580	1	19	core	chr_5	566517	569300	NA	NA	NA	NA	176.458365744941	GO:0006468	NA	NA	NA	749	Australia
Aus01	jg5290	OG0006580	1	19	core	chr_5	566517	569300	NA	NA	NA	NA	176.458365744941	GO:0005524	NA	NA	NA	749	Australia
Aus01	jg5290	OG0006580	1	19	core	chr_5	566517	569300	NA	NA	NA	NA	176.458365744941	GO:0004672	NA	NA	NA	749	Australia
Aus01	jg5291	OG0010677	1	16	accessory	chr_5	569815	570229	secreted	NA	NA	effector	12.5295881002325	NA	NA	NA	NA	88	Australia
Aus01	jg5292	OG0006581	1	19	core	chr_5	570646	571979	NA	NA	NA	NA	20.3605806628779	GO:0005515	NA	NA	NA	381	Australia
Aus01	jg5293	OG0011099	1	14	accessory	chr_5	573080	574462	NA	NA	NA	NA	0	NA	NA	NA	NA	147	Australia
Aus01	jg5294	OG0011457	1	12	accessory	chr_5	574538	575641	NA	NA	NA	NA	0	NA	NA	NA	NA	367	Australia
Aus01	jg5295	OG0009886	1	18	accessory	chr_5	579271	579759	NA	NA	NA	NA	0	NA	NA	NA	NA	139	Australia
Aus01	jg5296	OG0006582	1	19	core	chr_5	580063	581306	NA	NA	NA	NA	219.789857924912	GO:0016787	NA	NA	NA	300	Australia
Aus01	jg5297	OG0000121	2	19	core	chr_5	583472	584500	NA	NA	NA	NA	14.6178527836046	NA	NA	NA	NA	342	Australia
Aus01	jg5298	OG0000121	2	19	core	chr_5	585133	586144	NA	NA	NA	NA	31.8460364214243	GO:0043531	NA	NA	NA	273	Australia
Aus01	jg5299	OG0011765	1	10	accessory	chr_5	586825	588820	NA	NA	NA	NA	140.435799956773	NA	NA	NA	NA	514	Australia
Aus01	jg53	OG0012195	1	7	accessory	chr_20	534073	534654	NA	NA	NA	NA	0	NA	NA	NA	NA	136	Australia
Aus01	jg530	OG0011601	10	2	accessory	chr_4	1474113	1474933	NA	NA	NA	NA	0	NA	NA	NA	NA	206	Australia
Aus01	jg5300	OG0012561	1	5	accessory	chr_5	589108	590134	NA	NA	NA	NA	4.17652936674418	NA	NA	NA	NA	237	Australia
Aus01	jg5301	OG0011766	1	10	accessory	chr_5	591015	594774	NA	NA	NA	NA	107.02356502282	GO:0005515	NA	NA	NA	1118	Australia
Aus01	jg5301	OG0011766	1	10	accessory	chr_5	591015	594774	NA	NA	NA	NA	107.02356502282	GO:0043531	NA	NA	NA	1118	Australia
Aus01	jg5302	OG0011767	1	10	accessory	chr_5	595120	596991	NA	NA	NA	NA	12.0075219293895	GO:0016020	NA	NA	NA	568	Australia
Aus01	jg5302	OG0011767	1	10	accessory	chr_5	595120	596991	NA	NA	NA	NA	12.0075219293895	GO:0055085	NA	NA	NA	568	Australia
Aus01	jg5302	OG0011767	1	10	accessory	chr_5	595120	596991	NA	NA	NA	NA	12.0075219293895	GO:0046873	NA	NA	NA	568	Australia
Aus01	jg5302	OG0011767	1	10	accessory	chr_5	595120	596991	NA	NA	NA	NA	12.0075219293895	GO:0030001	NA	NA	NA	568	Australia
Aus01	jg5303	OG0011768	1	10	accessory	chr_5	598482	598826	NA	NA	NA	NA	8.87512490433137	NA	NA	NA	NA	114	Australia
Aus01	jg5304	OG0006583	1	19	core	chr_5	602139	602441	NA	NA	NA	NA	15.6619851252907	NA	NA	NA	NA	100	Australia
Aus01	jg5305	OG0010422	1	17	accessory	chr_5	605046	606299	NA	NA	NA	NA	13.5737204419186	NA	NA	NA	NA	417	Australia
Aus01	jg5306	OG0010901	1	15	accessory	chr_5	608070	608412	secreted	NA	NA	effector	32.8901687631104	NA	NA	NA	NA	74	Australia
Aus01	jg5307	OG0009887	1	18	accessory	chr_5	609184	609653	secreted	NA	NA	effector	31.8460364214243	NA	NA	NA	NA	114	Australia
Aus01	jg5308	OG0014071	1	1	singleton	chr_5	610379	610766	NA	NA	NA	NA	21.4047130045639	NA	NA	NA	NA	94	Australia
Aus01	jg5309	OG0014072	1	1	singleton	chr_5	611590	613551	NA	NA	NA	NA	1.04413234168604	NA	NA	NA	NA	615	Australia
Aus01	jg531	OG0006086	1	19	core	chr_4	1475583	1476701	NA	NA	NA	NA	18.2723159795058	GO:0008175	NA	NA	NA	372	Australia
Aus01	jg531	OG0006086	1	19	core	chr_4	1475583	1476701	NA	NA	NA	NA	18.2723159795058	GO:0001510	NA	NA	NA	372	Australia
Aus01	jg531	OG0006086	1	19	core	chr_4	1475583	1476701	NA	NA	NA	NA	18.2723159795058	GO:0008033	NA	NA	NA	372	Australia
Aus01	jg531	OG0006086	1	19	core	chr_4	1475583	1476701	NA	NA	NA	NA	18.2723159795058	GO:0032259	NA	NA	NA	372	Australia
Aus01	jg531	OG0006086	1	19	core	chr_4	1475583	1476701	NA	NA	NA	NA	18.2723159795058	GO:0008168	NA	NA	NA	372	Australia
Aus01	jg5310	OG0014073	1	1	singleton	chr_5	613918	615897	NA	NA	NA	NA	10.4413234168604	GO:0003676	NA	NA	NA	585	Australia
Aus01	jg5310	OG0014073	1	1	singleton	chr_5	613918	615897	NA	NA	NA	NA	10.4413234168604	GO:0000943	NA	NA	NA	585	Australia
Aus01	jg5311	OG0006584	1	19	core	chr_5	622364	622852	NA	NA	NA	NA	8.87512490433137	GO:0003755	NA	NA	NA	162	Australia
Aus01	jg5311	OG0006584	1	19	core	chr_5	622364	622852	NA	NA	NA	NA	8.87512490433137	GO:0000413	NA	NA	NA	162	Australia
Aus01	jg5311	OG0006584	1	19	core	chr_5	622364	622852	NA	NA	NA	NA	8.87512490433137	GO:0006457	NA	NA	NA	162	Australia
Aus01	jg5312	OG0006585	1	19	core	chr_5	623010	624466	NA	NA	NA	NA	333.600283168691	GO:0055114	NA	NA	NA	385	Australia
Aus01	jg5312	OG0006585	1	19	core	chr_5	623010	624466	NA	NA	NA	NA	333.600283168691	GO:0016491	NA	NA	NA	385	Australia
Aus01	jg5312	OG0006585	1	19	core	chr_5	623010	624466	NA	NA	NA	NA	333.600283168691	GO:0008270	NA	NA	NA	385	Australia
Aus01	jg5313	OG0006586	1	19	core	chr_5	625010	625936	NA	NA	NA	NA	45.4197568633429	GO:0003824	NA	NA	NA	308	Australia
Aus01	jg5314	OG0006587	1	19	core	chr_5	626462	631281	NA	NA	NA	NA	83.0085211640405	GO:0009584	NA	NA	NA	1586	Australia
Aus01	jg5314	OG0006587	1	19	core	chr_5	626462	631281	NA	NA	NA	NA	83.0085211640405	GO:0006355	NA	NA	NA	1586	Australia
Aus01	jg5314	OG0006587	1	19	core	chr_5	626462	631281	NA	NA	NA	NA	83.0085211640405	GO:0018298	NA	NA	NA	1586	Australia
Aus01	jg5314	OG0006587	1	19	core	chr_5	626462	631281	NA	NA	NA	NA	83.0085211640405	GO:0005515	NA	NA	NA	1586	Australia
Aus01	jg5314	OG0006587	1	19	core	chr_5	626462	631281	NA	NA	NA	NA	83.0085211640405	GO:0000160	NA	NA	NA	1586	Australia
Aus01	jg5314	OG0006587	1	19	core	chr_5	626462	631281	NA	NA	NA	NA	83.0085211640405	GO:0007165	NA	NA	NA	1586	Australia
Aus01	jg5314	OG0006587	1	19	core	chr_5	626462	631281	NA	NA	NA	NA	83.0085211640405	GO:0000155	NA	NA	NA	1586	Australia
Aus01	jg5315	OG0006588	1	19	core	chr_5	632908	634650	NA	NA	NA	NA	43.3314921799708	GO:0003824	NA	NA	NA	580	Australia
Aus01	jg5316	OG0011160	1	14	accessory	chr_5	635267	635749	NA	NA	NA	NA	0	NA	NA	NA	NA	160	Australia
Aus01	jg5317	OG0006589	1	19	core	chr_5	636248	636850	NA	NA	NA	NA	0.522066170843022	NA	NA	NA	NA	200	Australia
Aus01	jg5318	OG0010534	1	17	accessory	chr_5	637488	637976	NA	NA	NA	NA	1.56619851252907	NA	NA	NA	NA	162	Australia
Aus01	jg5319	OG0012529	1	5	accessory	chr_5	638815	639435	NA	NA	NA	NA	1.04413234168604	NA	NA	NA	NA	206	Australia
Aus01	jg532	OG0006087	1	19	core	chr_4	1477904	1478610	secreted	NA	NA	NA	31.3239702505813	NA	NA	NA	NA	197	Australia
Aus01	jg5320	OG0006590	1	19	core	chr_5	639834	642084	NA	NA	NA	NA	2044.93319119212	GO:0004612	NA	NA	NA	557	Australia
Aus01	jg5320	OG0006590	1	19	core	chr_5	639834	642084	NA	NA	NA	NA	2044.93319119212	GO:0017076	NA	NA	NA	557	Australia
Aus01	jg5320	OG0006590	1	19	core	chr_5	639834	642084	NA	NA	NA	NA	2044.93319119212	GO:0004611	NA	NA	NA	557	Australia
Aus01	jg5320	OG0006590	1	19	core	chr_5	639834	642084	NA	NA	NA	NA	2044.93319119212	GO:0006094	NA	NA	NA	557	Australia
Aus01	jg5320	OG0006590	1	19	core	chr_5	639834	642084	NA	NA	NA	NA	2044.93319119212	GO:0005524	NA	NA	NA	557	Australia
Aus01	jg5321	OG0006591	1	19	core	chr_5	643282	646745	NA	NA	NA	NA	91.3615798975288	GO:0000289	NA	NA	NA	1128	Australia
Aus01	jg5321	OG0006591	1	19	core	chr_5	643282	646745	NA	NA	NA	NA	91.3615798975288	GO:0005515	NA	NA	NA	1128	Australia
Aus01	jg5321	OG0006591	1	19	core	chr_5	643282	646745	NA	NA	NA	NA	91.3615798975288	GO:0003676	NA	NA	NA	1128	Australia
Aus01	jg5321	OG0006591	1	19	core	chr_5	643282	646745	NA	NA	NA	NA	91.3615798975288	GO:0031251	NA	NA	NA	1128	Australia
Aus01	jg5321	OG0006591	1	19	core	chr_5	643282	646745	NA	NA	NA	NA	91.3615798975288	GO:0006397	NA	NA	NA	1128	Australia
Aus01	jg5321	OG0006591	1	19	core	chr_5	643282	646745	NA	NA	NA	NA	91.3615798975288	GO:0004535	NA	NA	NA	1128	Australia
Aus01	jg5322	OG0006592	1	19	core	chr_5	647680	649205	NA	NA	NA	NA	13.0516542710755	GO:0016020	NA	NA	NA	490	Australia
Aus01	jg5322	OG0006592	1	19	core	chr_5	647680	649205	NA	NA	NA	NA	13.0516542710755	GO:0016757	NA	NA	NA	490	Australia
Aus01	jg5323	OG0010535	1	17	accessory	chr_5	656464	657502	secreted	NA	NA	effector	7.83099256264533	NA	NA	NA	NA	164	Australia
Aus01	jg5324	OG0006593	1	19	core	chr_5	658308	663202	NA	NA	NA	NA	306.452842284854	GO:0000166	NA	NA	NA	1595	Australia
Aus01	jg5324	OG0006593	1	19	core	chr_5	658308	663202	NA	NA	NA	NA	306.452842284854	GO:0015914	NA	NA	NA	1595	Australia
Aus01	jg5324	OG0006593	1	19	core	chr_5	658308	663202	NA	NA	NA	NA	306.452842284854	GO:0005524	NA	NA	NA	1595	Australia
Aus01	jg5324	OG0006593	1	19	core	chr_5	658308	663202	NA	NA	NA	NA	306.452842284854	GO:0004012	NA	NA	NA	1595	Australia
Aus01	jg5324	OG0006593	1	19	core	chr_5	658308	663202	NA	NA	NA	NA	306.452842284854	GO:0000287	NA	NA	NA	1595	Australia
Aus01	jg5324	OG0006593	1	19	core	chr_5	658308	663202	NA	NA	NA	NA	306.452842284854	GO:0016021	NA	NA	NA	1595	Australia
Aus01	jg5325	OG0006594	1	19	core	chr_5	664437	667007	NA	NA	NA	NA	12.5295881002325	NA	NA	NA	NA	856	Australia
Aus01	jg5326	OG0006595	1	19	core	chr_5	668467	670155	NA	NA	NA	NA	25.0591762004651	NA	NA	NA	NA	482	Australia
Aus01	jg5327	OG0006596	1	19	core	chr_5	671481	673972	NA	NA	NA	NA	27.6695070546802	GO:0032126	NA	NA	NA	787	Australia
Aus01	jg5327	OG0006596	1	19	core	chr_5	671481	673972	NA	NA	NA	NA	27.6695070546802	GO:0070941	NA	NA	NA	787	Australia
Aus01	jg5328	OG0009888	1	18	accessory	chr_5	670629	671471	NA	NA	NA	NA	1.56619851252907	GO:0006629	NA	NA	NA	280	Australia
Aus01	jg5329	OG0006597	1	19	core	chr_5	674219	676210	NA	NA	NA	NA	8.35305873348835	GO:0008168	NA	NA	NA	663	Australia
Aus01	jg533	OG0006088	1	19	core	chr_4	1479087	1480419	NA	NA	NA	NA	66.8244698679068	GO:0071949	NA	NA	NA	425	Australia
Aus01	jg5330	OG0011601	10	2	accessory	chr_5	677023	677744	NA	NA	NA	NA	0	NA	NA	NA	NA	173	Australia
Aus01	jg5331	OG0000106	17	5	accessory	chr_5	678474	678914	NA	NA	NA	NA	0	NA	NA	NA	NA	146	Australia
Aus01	jg5332	OG0000038	17	4	accessory	chr_5	681362	682972	NA	NA	NA	NA	1.56619851252907	NA	NA	NA	NA	536	Australia
Aus01	jg5333	OG0000046	19	3	accessory	chr_5	683681	685749	NA	NA	NA	NA	2.08826468337209	NA	NA	NA	NA	567	Australia
Aus01	jg5334	OG0000015	18	6	accessory	chr_5	685920	687245	NA	NA	NA	NA	0	NA	NA	NA	NA	331	Australia
Aus01	jg5335	OG0006598	1	19	core	chr_5	688044	688705	NA	NA	NA	NA	114.332491414622	GO:0004343	NA	NA	NA	174	Australia
Aus01	jg5335	OG0006598	1	19	core	chr_5	688044	688705	NA	NA	NA	NA	114.332491414622	GO:0006048	NA	NA	NA	174	Australia
Aus01	jg5336	OG0006599	1	19	core	chr_5	689680	691146	NA	NA	NA	NA	171.237704036511	NA	NA	NA	NA	453	Australia
Aus01	jg5337	OG0006600	1	19	core	chr_5	692725	694366	NA	NA	NA	NA	62.6479405011626	GO:0004177	NA	NA	NA	484	Australia
Aus01	jg5337	OG0006600	1	19	core	chr_5	692725	694366	NA	NA	NA	NA	62.6479405011626	GO:0030145	NA	NA	NA	484	Australia
Aus01	jg5338	OG0000472	1	19	core	chr_5	694872	696035	NA	NA	NA	NA	40.1990951549127	GO:0036054	NA	NA	NA	351	Australia
Aus01	jg5338	OG0000472	1	19	core	chr_5	694872	696035	NA	NA	NA	NA	40.1990951549127	GO:0070403	NA	NA	NA	351	Australia
Aus01	jg5338	OG0000472	1	19	core	chr_5	694872	696035	NA	NA	NA	NA	40.1990951549127	GO:0036055	NA	NA	NA	351	Australia
Aus01	jg5339	OG0011100	1	14	accessory	chr_5	696621	696889	NA	NA	NA	NA	1.04413234168604	NA	NA	NA	NA	70	Australia
Aus01	jg534	OG0006089	1	19	core	chr_4	1481790	1483647	NA	NA	NA	NA	179.59076277	GO:0016705	NA	NA	NA	601	Australia
Aus01	jg534	OG0006089	1	19	core	chr_4	1481790	1483647	NA	NA	NA	NA	179.59076277	GO:0055114	NA	NA	NA	601	Australia
Aus01	jg534	OG0006089	1	19	core	chr_4	1481790	1483647	NA	NA	NA	NA	179.59076277	GO:0020037	NA	NA	NA	601	Australia
Aus01	jg534	OG0006089	1	19	core	chr_4	1481790	1483647	NA	NA	NA	NA	179.59076277	GO:0005506	NA	NA	NA	601	Australia
Aus01	jg5340	OG0006601	1	19	core	chr_5	697145	698231	NA	NA	NA	NA	5.22066170843022	NA	NA	NA	NA	343	Australia
Aus01	jg5341	OG0006602	1	19	core	chr_5	698904	699398	NA	NA	NA	NA	50.6404185717731	NA	NA	NA	NA	112	Australia
Aus01	jg5342	OG0006603	1	19	core	chr_5	699635	700528	NA	NA	NA	NA	10.4413234168604	NA	NA	NA	NA	297	Australia
Aus01	jg5343	OG0006604	1	19	core	chr_5	700920	703745	NA	NA	NA	NA	52.7286832551452	GO:0003697	NA	NA	NA	941	Australia
Aus01	jg5343	OG0006604	1	19	core	chr_5	700920	703745	NA	NA	NA	NA	52.7286832551452	GO:0004518	NA	NA	NA	941	Australia
Aus01	jg5343	OG0006604	1	19	core	chr_5	700920	703745	NA	NA	NA	NA	52.7286832551452	GO:0003677	NA	NA	NA	941	Australia
Aus01	jg5343	OG0006604	1	19	core	chr_5	700920	703745	NA	NA	NA	NA	52.7286832551452	GO:0006281	NA	NA	NA	941	Australia
Aus01	jg5343	OG0006604	1	19	core	chr_5	700920	703745	NA	NA	NA	NA	52.7286832551452	GO:0004520	NA	NA	NA	941	Australia
Aus01	jg5344	OG0006605	1	19	core	chr_5	704847	709921	NA	NA	NA	NA	103.891167997761	NA	NA	NA	NA	1366	Australia
Aus01	jg5345	OG0006606	1	19	core	chr_5	710322	711904	NA	NA	NA	NA	31.3239702505813	GO:0016791	NA	NA	NA	506	Australia
Aus01	jg5346	OG0006607	1	19	core	chr_5	713492	715578	NA	NA	NA	NA	60.0376096469475	GO:0004672	NA	NA	NA	677	Australia
Aus01	jg5346	OG0006607	1	19	core	chr_5	713492	715578	NA	NA	NA	NA	60.0376096469475	GO:0006468	NA	NA	NA	677	Australia
Aus01	jg5346	OG0006607	1	19	core	chr_5	713492	715578	NA	NA	NA	NA	60.0376096469475	GO:0004674	NA	NA	NA	677	Australia
Aus01	jg5346	OG0006607	1	19	core	chr_5	713492	715578	NA	NA	NA	NA	60.0376096469475	GO:0005524	NA	NA	NA	677	Australia
Aus01	jg5347	OG0000013	14	12	accessory	chr_5	723177	723864	NA	NA	NA	NA	0	NA	NA	NA	NA	85	Australia
Aus01	jg5348	OG0006608	1	19	core	chr_5	730852	733726	NA	NA	NA	NA	112.766292902093	GO:0008270	NA	NA	NA	922	Australia
Aus01	jg5348	OG0006608	1	19	core	chr_5	730852	733726	NA	NA	NA	NA	112.766292902093	GO:0006355	NA	NA	NA	922	Australia
Aus01	jg5348	OG0006608	1	19	core	chr_5	730852	733726	NA	NA	NA	NA	112.766292902093	GO:0003700	NA	NA	NA	922	Australia
Aus01	jg5348	OG0006608	1	19	core	chr_5	730852	733726	NA	NA	NA	NA	112.766292902093	GO:0043565	NA	NA	NA	922	Australia
Aus01	jg5349	OG0006609	1	19	core	chr_5	735521	739015	NA	NA	NA	NA	31.3239702505813	GO:0005515	NA	NA	NA	1164	Australia
Aus01	jg535	OG0006090	1	19	core	chr_4	1484100	1484948	NA	NA	NA	NA	51.6845509134592	NA	NA	NA	NA	247	Australia
Aus01	jg5350	OG0006610	1	19	core	chr_5	739313	741932	NA	NA	NA	NA	88.7512490433137	GO:0005743	NA	NA	NA	854	Australia
Aus01	jg5351	OG0006611	1	19	core	chr_5	743553	746525	NA	NA	NA	NA	167.061174669767	NA	NA	NA	NA	990	Australia
Aus01	jg5352	OG0000225	1	19	core	chr_5	747200	748499	NA	NA	NA	NA	1.56619851252907	NA	NA	NA	NA	413	Australia
Aus01	jg5353	OG0006612	1	19	core	chr_5	749798	751795	NA	NA	NA	NA	37.5887643006976	NA	NA	NA	NA	649	Australia
Aus01	jg5354	OG0006613	1	19	core	chr_5	759589	760125	NA	NA	NA	NA	11.4854557585465	NA	NA	NA	NA	178	Australia
Aus01	jg5355	OG0006614	1	19	core	chr_5	760317	762247	NA	NA	NA	NA	26.1033085421511	GO:0004057	NA	NA	NA	486	Australia
Aus01	jg5355	OG0006614	1	19	core	chr_5	760317	762247	NA	NA	NA	NA	26.1033085421511	GO:0016598	NA	NA	NA	486	Australia
Aus01	jg5356	OG0006615	1	19	core	chr_5	763096	763746	NA	NA	NA	NA	83.0085211640405	GO:0016787	NA	NA	NA	195	Australia
Aus01	jg5357	OG0006616	1	19	core	chr_5	764456	765551	NA	NA	NA	NA	73.6113300888661	NA	NA	NA	NA	344	Australia
Aus01	jg5358	OG0010423	1	17	accessory	chr_5	766288	767301	NA	NA	NA	NA	0	NA	NA	NA	NA	337	Australia
Aus01	jg5359	OG0011101	1	14	accessory	chr_5	769169	770424	NA	NA	NA	NA	12.0075219293895	NA	NA	NA	NA	399	Australia
Aus01	jg536	OG0006091	1	19	core	chr_4	1486125	1487678	NA	NA	NA	NA	39.1549628132266	GO:0016020	NA	NA	NA	517	Australia
Aus01	jg536	OG0006091	1	19	core	chr_4	1486125	1487678	NA	NA	NA	NA	39.1549628132266	GO:0055085	NA	NA	NA	517	Australia
Aus01	jg536	OG0006091	1	19	core	chr_4	1486125	1487678	NA	NA	NA	NA	39.1549628132266	GO:0046873	NA	NA	NA	517	Australia
Aus01	jg536	OG0006091	1	19	core	chr_4	1486125	1487678	NA	NA	NA	NA	39.1549628132266	GO:0030001	NA	NA	NA	517	Australia
Aus01	jg5360	OG0010424	1	17	accessory	chr_5	767656	768117	NA	NA	NA	NA	3.13239702505813	NA	NA	NA	NA	153	Australia
Aus01	jg5361	OG0009889	1	17	accessory	chr_5	771930	772863	NA	NA	NA	NA	23.492977687936	GO:0003824	NA	NA	NA	291	Australia
Aus01	jg5362	OG0014074	1	1	singleton	chr_5	782675	783460	NA	NA	NA	NA	0	NA	NA	NA	NA	149	Australia
Aus01	jg5363	OG0014075	1	1	singleton	chr_5	787788	788222	NA	NA	NA	NA	0	NA	NA	NA	NA	144	Australia
Aus01	jg5364	OG0006617	1	19	core	chr_5	793286	795341	NA	NA	NA	NA	80.9202564806684	GO:0006865	NA	NA	NA	575	Australia
Aus01	jg5364	OG0006617	1	19	core	chr_5	793286	795341	NA	NA	NA	NA	80.9202564806684	GO:0055085	NA	NA	NA	575	Australia
Aus01	jg5364	OG0006617	1	19	core	chr_5	793286	795341	NA	NA	NA	NA	80.9202564806684	GO:0022857	NA	NA	NA	575	Australia
Aus01	jg5364	OG0006617	1	19	core	chr_5	793286	795341	NA	NA	NA	NA	80.9202564806684	GO:0016020	NA	NA	NA	575	Australia
Aus01	jg5364	OG0006617	1	19	core	chr_5	793286	795341	NA	NA	NA	NA	80.9202564806684	GO:0016021	NA	NA	NA	575	Australia
Aus01	jg5365	OG0006618	1	19	core	chr_5	810399	811006	secreted	NA	NA	effector	30.2798379088953	NA	NA	NA	NA	179	Australia
Aus01	jg5366	OG0014076	1	1	singleton	chr_5	814352	815085	NA	NA	NA	NA	1.04413234168604	NA	NA	NA	NA	154	Australia
Aus01	jg5367	OG0009890	1	18	accessory	chr_5	816653	817142	NA	NA	NA	NA	1.04413234168604	NA	NA	NA	NA	144	Australia
Aus01	jg5368	OG0006619	1	19	core	chr_5	817320	819177	NA	NA	NA	NA	28.1915732255232	GO:0016021	NA	NA	NA	368	Australia
Aus01	jg5368	OG0006619	1	19	core	chr_5	817320	819177	NA	NA	NA	NA	28.1915732255232	GO:0055085	NA	NA	NA	368	Australia
Aus01	jg5369	OG0006620	1	19	core	chr_5	820903	823516	NA	NA	NA	NA	3.65446319590115	GO:0004499	NA	NA	NA	562	Australia
Aus01	jg5369	OG0006620	1	19	core	chr_5	820903	823516	NA	NA	NA	NA	3.65446319590115	GO:0055114	NA	NA	NA	562	Australia
Aus01	jg5369	OG0006620	1	19	core	chr_5	820903	823516	NA	NA	NA	NA	3.65446319590115	GO:0050661	NA	NA	NA	562	Australia
Aus01	jg5369	OG0006620	1	19	core	chr_5	820903	823516	NA	NA	NA	NA	3.65446319590115	GO:0050660	NA	NA	NA	562	Australia
Aus01	jg537	OG0006092	1	19	core	chr_4	1488050	1490716	NA	NA	NA	NA	252.680026688023	GO:0005737	NA	NA	NA	888	Australia
Aus01	jg537	OG0006092	1	19	core	chr_4	1488050	1490716	NA	NA	NA	NA	252.680026688023	GO:0055114	NA	NA	NA	888	Australia
Aus01	jg537	OG0006092	1	19	core	chr_4	1488050	1490716	NA	NA	NA	NA	252.680026688023	GO:0051287	NA	NA	NA	888	Australia
Aus01	jg537	OG0006092	1	19	core	chr_4	1488050	1490716	NA	NA	NA	NA	252.680026688023	GO:0005739	NA	NA	NA	888	Australia
Aus01	jg537	OG0006092	1	19	core	chr_4	1488050	1490716	NA	NA	NA	NA	252.680026688023	GO:0003991	NA	NA	NA	888	Australia
Aus01	jg537	OG0006092	1	19	core	chr_4	1488050	1490716	NA	NA	NA	NA	252.680026688023	GO:0006526	NA	NA	NA	888	Australia
Aus01	jg537	OG0006092	1	19	core	chr_4	1488050	1490716	NA	NA	NA	NA	252.680026688023	GO:0003942	NA	NA	NA	888	Australia
Aus01	jg537	OG0006092	1	19	core	chr_4	1488050	1490716	NA	NA	NA	NA	252.680026688023	GO:0046983	NA	NA	NA	888	Australia
Aus01	jg537	OG0006092	1	19	core	chr_4	1488050	1490716	NA	NA	NA	NA	252.680026688023	GO:0016620	NA	NA	NA	888	Australia
Aus01	jg537	OG0006092	1	19	core	chr_4	1488050	1490716	NA	NA	NA	NA	252.680026688023	GO:0008652	NA	NA	NA	888	Australia
Aus01	jg5370	OG0006621	1	19	core	chr_5	823964	825747	NA	NA	NA	NA	0	GO:0016021	NA	NA	NA	554	Australia
Aus01	jg5370	OG0006621	1	19	core	chr_5	823964	825747	NA	NA	NA	NA	0	GO:0055085	NA	NA	NA	554	Australia
Aus01	jg5371	OG0006622	1	19	core	chr_5	826610	829133	NA	NA	NA	NA	74.6554624305521	GO:0005515	NA	NA	NA	770	Australia
Aus01	jg5372	OG0012562	1	5	accessory	chr_5	830141	830762	NA	NA	NA	NA	1.56619851252907	NA	NA	NA	NA	130	Australia
Aus01	jg5373	OG0006623	1	19	core	chr_5	845514	847199	secreted	NA	NA	NA	28.7136393963662	NA	NA	NA	NA	540	Australia
Aus01	jg5374	OG0006624	1	19	core	chr_5	847458	848348	NA	NA	NA	NA	12.5295881002325	NA	NA	NA	NA	296	Australia
Aus01	jg5375	OG0009891	1	18	accessory	chr_5	848729	850121	NA	NA	NA	NA	0	GO:0004842	NA	NA	NA	423	Australia
Aus01	jg5375	OG0009891	1	18	accessory	chr_5	848729	850121	NA	NA	NA	NA	0	GO:0016567	NA	NA	NA	423	Australia
Aus01	jg5376	OG0006625	1	19	core	chr_5	850387	851809	NA	NA	NA	NA	4.6985955375872	GO:0004842	NA	NA	NA	433	Australia
Aus01	jg5376	OG0006625	1	19	core	chr_5	850387	851809	NA	NA	NA	NA	4.6985955375872	GO:0016567	NA	NA	NA	433	Australia
Aus01	jg5377	OG0006626	1	19	core	chr_5	853372	854021	secreted	NA	NA	effector	68.9127345512789	NA	NA	NA	NA	193	Australia
Aus01	jg5378	OG0006627	1	19	core	chr_5	855725	857462	NA	NA	NA	NA	64.7362051845347	NA	NA	NA	NA	561	Australia
Aus01	jg5379	OG0006628	1	19	core	chr_5	857509	858540	NA	NA	NA	NA	5.22066170843022	GO:0055114	NA	NA	NA	343	Australia
Aus01	jg5379	OG0006628	1	19	core	chr_5	857509	858540	NA	NA	NA	NA	5.22066170843022	GO:0016491	NA	NA	NA	343	Australia
Aus01	jg538	OG0006093	1	19	core	chr_4	1491833	1493515	NA	NA	NA	NA	21.9267791754069	GO:0003676	NA	NA	NA	560	Australia
Aus01	jg538	OG0006093	1	19	core	chr_4	1491833	1493515	NA	NA	NA	NA	21.9267791754069	GO:0005524	NA	NA	NA	560	Australia
Aus01	jg5380	OG0010678	1	16	accessory	chr_5	863368	864997	NA	NA	NA	NA	54.2948817676743	NA	NA	NA	NA	282	Australia
Aus01	jg5381	OG0006629	1	19	core	chr_5	866062	866859	NA	NA	NA	NA	18.2723159795058	NA	NA	NA	NA	265	Australia
Aus01	jg5382	OG0006630	1	19	core	chr_5	867434	870453	NA	NA	NA	NA	0.522066170843022	GO:0004842	NA	NA	NA	580	Australia
Aus01	jg5382	OG0006630	1	19	core	chr_5	867434	870453	NA	NA	NA	NA	0.522066170843022	GO:0016567	NA	NA	NA	580	Australia
Aus01	jg5383	OG0012563	1	5	accessory	chr_5	871021	871357	NA	NA	NA	NA	7.83099256264533	NA	NA	NA	NA	93	Australia
Aus01	jg5384	OG0006631	1	19	core	chr_5	923361	925579	NA	NA	NA	NA	33.9343011047964	GO:0006265	NA	NA	NA	680	Australia
Aus01	jg5384	OG0006631	1	19	core	chr_5	923361	925579	NA	NA	NA	NA	33.9343011047964	GO:0003917	NA	NA	NA	680	Australia
Aus01	jg5384	OG0006631	1	19	core	chr_5	923361	925579	NA	NA	NA	NA	33.9343011047964	GO:0003916	NA	NA	NA	680	Australia
Aus01	jg5384	OG0006631	1	19	core	chr_5	923361	925579	NA	NA	NA	NA	33.9343011047964	GO:0003677	NA	NA	NA	680	Australia
Aus01	jg5385	OG0006632	1	19	core	chr_5	925972	929012	NA	NA	NA	NA	120.597285464738	GO:0006357	NA	NA	NA	996	Australia
Aus01	jg5385	OG0006632	1	19	core	chr_5	925972	929012	NA	NA	NA	NA	120.597285464738	GO:0032784	NA	NA	NA	996	Australia
Aus01	jg5385	OG0006632	1	19	core	chr_5	925972	929012	NA	NA	NA	NA	120.597285464738	GO:0006355	NA	NA	NA	996	Australia
Aus01	jg5385	OG0006632	1	19	core	chr_5	925972	929012	NA	NA	NA	NA	120.597285464738	GO:0005515	NA	NA	NA	996	Australia
Aus01	jg5386	OG0006633	1	19	core	chr_5	929417	931843	NA	NA	NA	NA	9.3971910751744	NA	NA	NA	NA	788	Australia
Aus01	jg5387	OG0006634	1	19	core	chr_5	932657	933016	NA	NA	NA	NA	5.22066170843022	NA	NA	NA	NA	119	Australia
Aus01	jg5388	OG0006635	1	19	core	chr_5	933433	934389	NA	NA	NA	NA	63.6920728428487	NA	NA	NA	NA	318	Australia
Aus01	jg5389	OG0006636	1	19	core	chr_5	934886	935328	NA	NA	NA	NA	33.4122349339534	NA	NA	NA	NA	105	Australia
Aus01	jg539	OG0006094	1	19	core	chr_4	1494552	1495846	NA	NA	NA	NA	40.7211613257557	GO:0004553	NA	NA	NA	392	Australia
Aus01	jg539	OG0006094	1	19	core	chr_4	1494552	1495846	NA	NA	NA	NA	40.7211613257557	GO:0005975	NA	NA	NA	392	Australia
Aus01	jg539	OG0006094	1	19	core	chr_4	1494552	1495846	NA	NA	NA	NA	40.7211613257557	GO:0005515	NA	NA	NA	392	Australia
Aus01	jg5390	OG0006637	1	19	core	chr_5	935604	936277	NA	NA	NA	NA	22.970911517093	NA	NA	NA	NA	205	Australia
Aus01	jg5391	OG0006638	1	19	core	chr_5	942944	944884	NA	NA	NA	NA	279.82746757186	NA	NA	NA	NA	646	Australia
Aus01	jg5392	OG0009892	1	18	accessory	chr_5	945634	946568	NA	NA	NA	NA	0	NA	NA	NA	NA	267	Australia
Aus01	jg5393	OG0006639	1	19	core	chr_5	953541	954489	NA	NA	NA	NA	71.000999234651	GO:0005515	NA	NA	NA	253	Australia
Aus01	jg5394	OG0006640	1	19	core	chr_5	954586	955627	NA	NA	NA	NA	26.6253747129941	GO:0005515	NA	NA	NA	328	Australia
Aus01	jg5395	OG0006641	1	19	core	chr_5	956301	957665	NA	NA	NA	NA	32.3681025922674	NA	NA	NA	NA	454	Australia
Aus01	jg5396	OG0006642	1	19	core	chr_5	958322	960766	NA	NA	NA	NA	310.107305480755	GO:0006470	NA	NA	NA	814	Australia
Aus01	jg5396	OG0006642	1	19	core	chr_5	958322	960766	NA	NA	NA	NA	310.107305480755	GO:0004725	NA	NA	NA	814	Australia
Aus01	jg5396	OG0006642	1	19	core	chr_5	958322	960766	NA	NA	NA	NA	310.107305480755	GO:0008138	NA	NA	NA	814	Australia
Aus01	jg5396	OG0006642	1	19	core	chr_5	958322	960766	NA	NA	NA	NA	310.107305480755	GO:0016791	NA	NA	NA	814	Australia
Aus01	jg5396	OG0006642	1	19	core	chr_5	958322	960766	NA	NA	NA	NA	310.107305480755	GO:0016311	NA	NA	NA	814	Australia
Aus01	jg5397	OG0012027	1	8	accessory	chr_5	960811	962392	NA	NA	NA	NA	31.3239702505813	NA	NA	NA	NA	169	Australia
Aus01	jg5398	OG0006643	1	19	core	chr_5	963919	964849	NA	NA	NA	NA	62.1258743303196	NA	NA	NA	NA	207	Australia
Aus01	jg5399	OG0006644	1	19	core	chr_5	966668	967926	NA	NA	NA	NA	2558.64630330165	GO:0006811	NA	NA	NA	299	Australia
Aus01	jg5399	OG0006644	1	19	core	chr_5	966668	967926	NA	NA	NA	NA	2558.64630330165	GO:0005216	NA	NA	NA	299	Australia
Aus01	jg5399	OG0006644	1	19	core	chr_5	966668	967926	NA	NA	NA	NA	2558.64630330165	GO:0016020	NA	NA	NA	299	Australia
Aus01	jg5399	OG0006644	1	19	core	chr_5	966668	967926	NA	NA	NA	NA	2558.64630330165	GO:0016020	NA	NA	NA	299	Australia
Aus01	jg54	OG0011838	1	9	accessory	chr_20	540576	541567	NA	NA	NA	NA	26.6253747129941	NA	NA	NA	NA	245	Australia
Aus01	jg540	OG0000009	22	12	accessory	chr_4	1499027	1500641	NA	NA	NA	NA	0	NA	NA	NA	NA	329	Australia
Aus01	jg5400	OG0006645	1	19	core	chr_5	970124	970981	NA	NA	NA	NA	28.1915732255232	GO:0016787	NA	NA	NA	285	Australia
Aus01	jg5401	OG0006646	1	19	core	chr_5	971288	973468	NA	NA	NA	NA	16.7061174669767	NA	NA	NA	NA	726	Australia
Aus01	jg5402	OG0006647	1	19	core	chr_5	973543	976877	NA	NA	NA	NA	223.966387291656	GO:0004379	NA	NA	NA	871	Australia
Aus01	jg5402	OG0006647	1	19	core	chr_5	973543	976877	NA	NA	NA	NA	223.966387291656	GO:0055114	NA	NA	NA	871	Australia
Aus01	jg5402	OG0006647	1	19	core	chr_5	973543	976877	NA	NA	NA	NA	223.966387291656	GO:0016491	NA	NA	NA	871	Australia
Aus01	jg5402	OG0006647	1	19	core	chr_5	973543	976877	NA	NA	NA	NA	223.966387291656	GO:0008270	NA	NA	NA	871	Australia
Aus01	jg5402	OG0006647	1	19	core	chr_5	973543	976877	NA	NA	NA	NA	223.966387291656	GO:0006499	NA	NA	NA	871	Australia
Aus01	jg5403	OG0006648	1	19	core	chr_5	977800	979500	NA	NA	NA	NA	19.3164483211918	GO:0004842	NA	NA	NA	566	Australia
Aus01	jg5403	OG0006648	1	19	core	chr_5	977800	979500	NA	NA	NA	NA	19.3164483211918	GO:0016567	NA	NA	NA	566	Australia
Aus01	jg5404	OG0006649	1	19	core	chr_5	979963	980307	secreted	NA	NA	effector	2.08826468337209	NA	NA	NA	NA	92	Australia
Aus01	jg5405	OG0006650	1	19	core	chr_5	981323	982309	NA	NA	NA	NA	1.56619851252907	NA	NA	NA	NA	328	Australia
Aus01	jg5406	OG0006651	1	19	core	chr_5	994842	995832	NA	NA	NA	NA	31.3239702505813	GO:0043386	NA	NA	NA	257	Australia
Aus01	jg5407	OG0011582	1	11	accessory	chr_5	996806	997024	NA	NA	NA	NA	0	NA	NA	NA	NA	72	Australia
Aus01	jg5408	OG0006652	1	19	core	chr_5	1007663	1008642	NA	NA	NA	NA	19.3164483211918	GO:0043386	NA	NA	NA	289	Australia
Aus01	jg5409	OG0006653	1	19	core	chr_5	1009510	1010964	NA	NA	NA	NA	1.56619851252907	GO:0004842	NA	NA	NA	484	Australia
Aus01	jg5409	OG0006653	1	19	core	chr_5	1009510	1010964	NA	NA	NA	NA	1.56619851252907	GO:0016567	NA	NA	NA	484	Australia
Aus01	jg541	OG0000045	20	3	accessory	chr_4	1501660	1504531	NA	NA	NA	NA	0.522066170843022	NA	NA	NA	NA	735	Australia
Aus01	jg5410	OG0010679	1	16	accessory	chr_5	1011571	1013176	NA	NA	NA	NA	0.522066170843022	GO:0004842	NA	NA	NA	461	Australia
Aus01	jg5410	OG0010679	1	16	accessory	chr_5	1011571	1013176	NA	NA	NA	NA	0.522066170843022	GO:0016567	NA	NA	NA	461	Australia
Aus01	jg5411	OG0006654	1	19	core	chr_5	1013457	1016382	NA	NA	NA	NA	51.1624847426162	GO:0003824	NA	NA	NA	934	Australia
Aus01	jg5412	OG0006655	1	19	core	chr_5	1016664	1017968	NA	NA	NA	NA	56.3831464510464	GO:0005515	NA	NA	NA	434	Australia
Aus01	jg5413	OG0006656	1	19	core	chr_5	1018171	1019721	NA	NA	NA	NA	84.5747196765696	GO:0016021	NA	NA	NA	456	Australia
Aus01	jg5413	OG0006656	1	19	core	chr_5	1018171	1019721	NA	NA	NA	NA	84.5747196765696	GO:0042765	NA	NA	NA	456	Australia
Aus01	jg5413	OG0006656	1	19	core	chr_5	1018171	1019721	NA	NA	NA	NA	84.5747196765696	GO:0016255	NA	NA	NA	456	Australia
Aus01	jg5414	OG0006657	1	19	core	chr_5	1020018	1022204	NA	NA	NA	NA	66.8244698679068	GO:0005730	NA	NA	NA	691	Australia
Aus01	jg5414	OG0006657	1	19	core	chr_5	1020018	1022204	NA	NA	NA	NA	66.8244698679068	GO:0042254	NA	NA	NA	691	Australia
Aus01	jg5415	OG0006658	1	19	core	chr_5	1022532	1024117	NA	NA	NA	NA	30.8019040797383	GO:0005515	NA	NA	NA	469	Australia
Aus01	jg5416	OG0006659	1	19	core	chr_5	1025215	1025696	NA	NA	NA	NA	16.7061174669767	NA	NA	NA	NA	78	Australia
Aus01	jg5417	OG0006660	1	19	core	chr_5	1026122	1027648	NA	NA	NA	NA	26.6253747129941	GO:0010485	NA	NA	NA	508	Australia
Aus01	jg5417	OG0006660	1	19	core	chr_5	1026122	1027648	NA	NA	NA	NA	26.6253747129941	GO:0043998	NA	NA	NA	508	Australia
Aus01	jg5418	OG0006661	1	19	core	chr_5	1027748	1028668	NA	NA	NA	NA	67.3465360387498	NA	NA	NA	NA	287	Australia
Aus01	jg5419	OG0006662	1	19	core	chr_5	1028922	1030186	secreted	NA	NA	NA	53.7728155968313	GO:0016603	NA	NA	NA	401	Australia
Aus01	jg542	OG0011455	1	12	accessory	chr_4	1506039	1506862	NA	NA	NA	NA	20.8826468337209	NA	NA	NA	NA	182	Australia
Aus01	jg5420	OG0006663	1	19	core	chr_5	1030626	1031441	NA	NA	NA	NA	1.04413234168604	NA	NA	NA	NA	251	Australia
Aus01	jg5421	OG0006664	1	19	core	chr_5	1031705	1033332	NA	NA	NA	NA	44.8976906924999	GO:0071949	NA	NA	NA	524	Australia
Aus01	jg5421	OG0006664	1	19	core	chr_5	1031705	1033332	NA	NA	NA	NA	44.8976906924999	GO:0019805	NA	NA	NA	524	Australia
Aus01	jg5421	OG0006664	1	19	core	chr_5	1031705	1033332	NA	NA	NA	NA	44.8976906924999	GO:0006569	NA	NA	NA	524	Australia
Aus01	jg5421	OG0006664	1	19	core	chr_5	1031705	1033332	NA	NA	NA	NA	44.8976906924999	GO:0004502	NA	NA	NA	524	Australia
Aus01	jg5422	OG0006665	1	19	core	chr_5	1034074	1035562	NA	NA	NA	NA	85.0967858474126	GO:0008235	NA	NA	NA	420	Australia
Aus01	jg5422	OG0006665	1	19	core	chr_5	1034074	1035562	NA	NA	NA	NA	85.0967858474126	GO:0006508	NA	NA	NA	420	Australia
Aus01	jg5422	OG0006665	1	19	core	chr_5	1034074	1035562	NA	NA	NA	NA	85.0967858474126	GO:0004177	NA	NA	NA	420	Australia
Aus01	jg5423	OG0006666	1	19	core	chr_5	1036133	1036895	NA	NA	NA	NA	71.000999234651	GO:0016192	NA	NA	NA	147	Australia
Aus01	jg5424	OG0006667	1	19	core	chr_5	1038286	1039707	NA	NA	NA	NA	16.7061174669767	GO:0000981	NA	NA	NA	426	Australia
Aus01	jg5424	OG0006667	1	19	core	chr_5	1038286	1039707	NA	NA	NA	NA	16.7061174669767	GO:0008270	NA	NA	NA	426	Australia
Aus01	jg5424	OG0006667	1	19	core	chr_5	1038286	1039707	NA	NA	NA	NA	16.7061174669767	GO:0006355	NA	NA	NA	426	Australia
Aus01	jg5424	OG0006667	1	19	core	chr_5	1038286	1039707	NA	NA	NA	NA	16.7061174669767	GO:0005634	NA	NA	NA	426	Australia
Aus01	jg5425	OG0006668	1	19	core	chr_5	1043702	1047266	NA	NA	NA	NA	60.5596758177905	GO:0000724	NA	NA	NA	1130	Australia
Aus01	jg5425	OG0006668	1	19	core	chr_5	1043702	1047266	NA	NA	NA	NA	60.5596758177905	GO:0030915	NA	NA	NA	1130	Australia
Aus01	jg5425	OG0006668	1	19	core	chr_5	1043702	1047266	NA	NA	NA	NA	60.5596758177905	GO:0007062	NA	NA	NA	1130	Australia
Aus01	jg5425	OG0006668	1	19	core	chr_5	1043702	1047266	NA	NA	NA	NA	60.5596758177905	GO:0006281	NA	NA	NA	1130	Australia
Aus01	jg5426	OG0006669	1	19	core	chr_5	1047556	1050231	NA	NA	NA	NA	31.3239702505813	GO:0000172	NA	NA	NA	872	Australia
Aus01	jg5426	OG0006669	1	19	core	chr_5	1047556	1050231	NA	NA	NA	NA	31.3239702505813	GO:0005655	NA	NA	NA	872	Australia
Aus01	jg5426	OG0006669	1	19	core	chr_5	1047556	1050231	NA	NA	NA	NA	31.3239702505813	GO:0001682	NA	NA	NA	872	Australia
Aus01	jg5427	OG0006670	1	19	core	chr_5	1050482	1052720	NA	NA	NA	NA	132.604807394128	GO:0000398	NA	NA	NA	539	Australia
Aus01	jg5427	OG0006670	1	19	core	chr_5	1050482	1052720	NA	NA	NA	NA	132.604807394128	GO:0003723	NA	NA	NA	539	Australia
Aus01	jg5427	OG0006670	1	19	core	chr_5	1050482	1052720	NA	NA	NA	NA	132.604807394128	GO:0008270	NA	NA	NA	539	Australia
Aus01	jg5427	OG0006670	1	19	core	chr_5	1050482	1052720	NA	NA	NA	NA	132.604807394128	GO:0003676	NA	NA	NA	539	Australia
Aus01	jg5427	OG0006670	1	19	core	chr_5	1050482	1052720	NA	NA	NA	NA	132.604807394128	GO:0045131	NA	NA	NA	539	Australia
Aus01	jg5428	OG0006671	1	19	core	chr_5	1053189	1055321	NA	NA	NA	NA	68.3906683804359	GO:0005730	NA	NA	NA	599	Australia
Aus01	jg5428	OG0006671	1	19	core	chr_5	1053189	1055321	NA	NA	NA	NA	68.3906683804359	GO:0005525	NA	NA	NA	599	Australia
Aus01	jg5429	OG0006672	1	19	core	chr_5	1055558	1056484	NA	NA	NA	NA	34.9784334464825	NA	NA	NA	NA	308	Australia
Aus01	jg543	OG0006095	1	19	core	chr_4	1509116	1510933	NA	NA	NA	NA	351.872599148197	NA	NA	NA	NA	582	Australia
Aus01	jg5430	OG0006673	1	19	core	chr_5	1056866	1058122	NA	NA	NA	NA	26.1033085421511	NA	NA	NA	NA	418	Australia
Aus01	jg5431	OG0006674	1	19	core	chr_5	1058406	1059803	NA	NA	NA	NA	294.445320355464	GO:0006099	NA	NA	NA	465	Australia
Aus01	jg5431	OG0006674	1	19	core	chr_5	1058406	1059803	NA	NA	NA	NA	294.445320355464	GO:0003824	NA	NA	NA	465	Australia
Aus01	jg5431	OG0006674	1	19	core	chr_5	1058406	1059803	NA	NA	NA	NA	294.445320355464	GO:0006106	NA	NA	NA	465	Australia
Aus01	jg5431	OG0006674	1	19	core	chr_5	1058406	1059803	NA	NA	NA	NA	294.445320355464	GO:0004333	NA	NA	NA	465	Australia
Aus01	jg5431	OG0006674	1	19	core	chr_5	1058406	1059803	NA	NA	NA	NA	294.445320355464	GO:0045239	NA	NA	NA	465	Australia
Aus01	jg5431	OG0006674	1	19	core	chr_5	1058406	1059803	NA	NA	NA	NA	294.445320355464	GO:0016829	NA	NA	NA	465	Australia
Aus01	jg5432	OG0006675	1	19	core	chr_5	1060494	1060871	NA	NA	NA	NA	1265.48839812349	NA	NA	NA	NA	88	Australia
Aus01	jg5433	OG0006676	1	19	core	chr_5	1062618	1063199	NA	NA	NA	NA	3.13239702505813	NA	NA	NA	NA	193	Australia
Aus01	jg5434	OG0006677	1	19	core	chr_5	1064438	1067418	NA	NA	NA	NA	51.1624847426162	GO:0005524	NA	NA	NA	970	Australia
Aus01	jg5434	OG0006677	1	19	core	chr_5	1064438	1067418	NA	NA	NA	NA	51.1624847426162	GO:0004003	NA	NA	NA	970	Australia
Aus01	jg5434	OG0006677	1	19	core	chr_5	1064438	1067418	NA	NA	NA	NA	51.1624847426162	GO:0003677	NA	NA	NA	970	Australia
Aus01	jg5434	OG0006677	1	19	core	chr_5	1064438	1067418	NA	NA	NA	NA	51.1624847426162	GO:0016787	NA	NA	NA	970	Australia
Aus01	jg5435	OG0006678	1	19	core	chr_5	1067694	1068175	secreted	NA	NA	effector	201.517541945406	NA	NA	NA	NA	142	Australia
Aus01	jg5436	OG0006679	1	19	core	chr_5	1068575	1069500	NA	NA	NA	NA	38.1108304715406	NA	NA	NA	NA	289	Australia
Aus01	jg5437	OG0006680	1	19	core	chr_5	1069569	1071288	NA	NA	NA	NA	84.0526535057265	NA	NA	NA	NA	535	Australia
Aus01	jg5438	OG0006681	1	19	core	chr_5	1071810	1072625	NA	NA	NA	NA	24.015043858779	GO:0016592	NA	NA	NA	252	Australia
Aus01	jg5438	OG0006681	1	19	core	chr_5	1071810	1072625	NA	NA	NA	NA	24.015043858779	GO:0006357	NA	NA	NA	252	Australia
Aus01	jg5438	OG0006681	1	19	core	chr_5	1071810	1072625	NA	NA	NA	NA	24.015043858779	GO:0003712	NA	NA	NA	252	Australia
Aus01	jg5439	OG0006682	1	19	core	chr_5	1073303	1074214	NA	NA	NA	NA	1.56619851252907	NA	NA	NA	NA	303	Australia
Aus01	jg544	OG0006096	1	19	core	chr_4	1534156	1536263	NA	NA	NA	NA	98.1484401184881	GO:0016021	NA	NA	NA	536	Australia
Aus01	jg544	OG0006096	1	19	core	chr_4	1534156	1536263	NA	NA	NA	NA	98.1484401184881	GO:0055085	NA	NA	NA	536	Australia
Aus01	jg5440	OG0006683	1	19	core	chr_5	1075039	1077690	NA	NA	NA	NA	99.7146386310172	GO:0008270	NA	NA	NA	883	Australia
Aus01	jg5440	OG0006683	1	19	core	chr_5	1075039	1077690	NA	NA	NA	NA	99.7146386310172	GO:0005509	NA	NA	NA	883	Australia
Aus01	jg5441	OG0006684	1	19	core	chr_5	1079303	1080668	NA	NA	NA	NA	24.537110029622	NA	NA	NA	NA	246	Australia
Aus01	jg5442	OG0010425	1	17	accessory	chr_5	1081455	1081743	NA	NA	NA	NA	1.04413234168604	NA	NA	NA	NA	77	Australia
Aus01	jg5443	OG0010680	1	16	accessory	chr_5	1082372	1082722	NA	NA	NA	NA	0	NA	NA	NA	NA	116	Australia
Aus01	jg5444	OG0006685	1	19	core	chr_5	1084195	1085028	NA	NA	NA	NA	93.4498445809009	NA	NA	NA	NA	260	Australia
Aus01	jg5445	OG0006686	1	19	core	chr_5	1085456	1091042	NA	NA	NA	NA	282.959864596918	GO:0005524	NA	NA	NA	1632	Australia
Aus01	jg5445	OG0006686	1	19	core	chr_5	1085456	1091042	NA	NA	NA	NA	282.959864596918	GO:0055085	NA	NA	NA	1632	Australia
Aus01	jg5445	OG0006686	1	19	core	chr_5	1085456	1091042	NA	NA	NA	NA	282.959864596918	GO:0042626	NA	NA	NA	1632	Australia
Aus01	jg5445	OG0006686	1	19	core	chr_5	1085456	1091042	NA	NA	NA	NA	282.959864596918	GO:0016021	NA	NA	NA	1632	Australia
Aus01	jg5445	OG0006686	1	19	core	chr_5	1085456	1091042	NA	NA	NA	NA	282.959864596918	GO:0016887	NA	NA	NA	1632	Australia
Aus01	jg5446	OG0006687	1	19	core	chr_5	1091299	1092960	NA	NA	NA	NA	597.243699444417	NA	NA	NA	NA	440	Australia
Aus01	jg5447	OG0006688	1	19	core	chr_5	1094637	1098209	NA	NA	NA	NA	360.225657881685	GO:0000502	NA	NA	NA	1137	Australia
Aus01	jg5447	OG0006688	1	19	core	chr_5	1094637	1098209	NA	NA	NA	NA	360.225657881685	GO:0042176	NA	NA	NA	1137	Australia
Aus01	jg5447	OG0006688	1	19	core	chr_5	1094637	1098209	NA	NA	NA	NA	360.225657881685	GO:0030234	NA	NA	NA	1137	Australia
Aus01	jg5448	OG0006689	1	19	core	chr_5	1099659	1102279	NA	NA	NA	NA	110.678028218721	GO:0004651	NA	NA	NA	854	Australia
Aus01	jg5449	OG0006690	1	19	core	chr_5	1103103	1103534	NA	NA	NA	NA	1405.92419808026	NA	NA	NA	NA	90	Australia
Aus01	jg545	OG0006097	1	19	core	chr_4	1536691	1540085	NA	NA	NA	NA	40.1990951549127	GO:0005524	NA	NA	NA	1111	Australia
Aus01	jg5450	OG0006691	1	19	core	chr_5	1103914	1105308	NA	NA	NA	NA	22.970911517093	GO:0005524	NA	NA	NA	424	Australia
Aus01	jg5451	OG0006693	1	19	core	chr_5	1106363	1108097	NA	GH28	CAZyme	NA	21.4047130045639	GO:0004650	NA	NA	NA	503	Australia
Aus01	jg5451	OG0006693	1	19	core	chr_5	1106363	1108097	NA	GH28	CAZyme	NA	21.4047130045639	GO:0005975	NA	NA	NA	503	Australia
Aus01	jg5452	OG0006692	1	19	core	chr_5	1105470	1106021	NA	NA	NA	NA	1.04413234168604	NA	NA	NA	NA	183	Australia
Aus01	jg5453	OG0006694	1	19	core	chr_5	1109103	1109963	NA	NA	NA	NA	135.215138248343	NA	NA	NA	NA	286	Australia
Aus01	jg5454	OG0006695	1	19	core	chr_5	1110469	1113864	NA	NA	NA	NA	3.65446319590115	NA	NA	NA	NA	1074	Australia
Aus01	jg5455	OG0006696	1	19	core	chr_5	1114957	1116022	NA	NA	NA	NA	58.4714111344185	GO:0005885	NA	NA	NA	249	Australia
Aus01	jg5455	OG0006696	1	19	core	chr_5	1114957	1116022	NA	NA	NA	NA	58.4714111344185	GO:0034314	NA	NA	NA	249	Australia
Aus01	jg5455	OG0006696	1	19	core	chr_5	1114957	1116022	NA	NA	NA	NA	58.4714111344185	GO:0030833	NA	NA	NA	249	Australia
Aus01	jg5455	OG0006696	1	19	core	chr_5	1114957	1116022	NA	NA	NA	NA	58.4714111344185	GO:0030041	NA	NA	NA	249	Australia
Aus01	jg5455	OG0006696	1	19	core	chr_5	1114957	1116022	NA	NA	NA	NA	58.4714111344185	GO:0015629	NA	NA	NA	249	Australia
Aus01	jg5456	OG0010903	1	15	accessory	chr_5	1116418	1117242	NA	NA	NA	NA	0.522066170843022	NA	NA	NA	NA	274	Australia
Aus01	jg5457	OG0006697	1	19	core	chr_5	1117878	1118345	NA	NA	NA	NA	62.1258743303196	NA	NA	NA	NA	155	Australia
Aus01	jg5458	OG0009893	1	18	accessory	chr_5	1125810	1126323	NA	NA	NA	NA	2.61033085421511	NA	NA	NA	NA	152	Australia
Aus01	jg5459	OG0009894	1	18	accessory	chr_5	1128951	1131538	secreted	NA	NA	NA	634.310397574272	NA	NA	NA	NA	820	Australia
Aus01	jg546	OG0006098	1	19	core	chr_4	1540832	1542528	NA	NA	NA	NA	27.6695070546802	NA	NA	NA	NA	527	Australia
Aus01	jg5460	OG0010681	1	16	accessory	chr_5	1132992	1133290	secreted	NA	NA	effector	13.0516542710755	NA	NA	NA	NA	79	Australia
Aus01	jg5461	OG0000047	30	3	accessory	chr_5	1168854	1169636	NA	NA	NA	NA	0	NA	NA	NA	NA	176	Australia
Aus01	jg5462	OG0009895	1	18	accessory	chr_5	1171179	1171465	secreted	NA	NA	effector	16.1840512961337	NA	NA	NA	NA	78	Australia
Aus01	jg5463	OG0006698	1	19	core	chr_5	1174929	1177027	NA	NA	NA	NA	5.22066170843022	NA	NA	NA	NA	449	Australia
Aus01	jg5464	OG0006699	1	19	core	chr_5	1178317	1180817	NA	GT8	CAZyme	NA	119.031086952209	GO:0016757	NA	NA	NA	783	Australia
Aus01	jg5465	OG0006700	1	19	core	chr_5	1182066	1182816	secreted	NA	NA	NA	64.2141390136917	NA	NA	NA	NA	207	Australia
Aus01	jg5466	OG0006701	1	19	core	chr_5	1183563	1185134	NA	NA	NA	NA	71.000999234651	NA	NA	NA	NA	523	Australia
Aus01	jg5467	OG0000009	22	12	accessory	chr_5	1186122	1187736	NA	NA	NA	NA	0	NA	NA	NA	NA	329	Australia
Aus01	jg5468	OG0006702	1	19	core	chr_5	1193394	1194432	NA	NA	NA	NA	3.13239702505813	NA	NA	NA	NA	269	Australia
Aus01	jg5469	OG0000045	20	3	accessory	chr_5	1188953	1191626	NA	NA	NA	NA	0	NA	NA	NA	NA	645	Australia
Aus01	jg547	OG0006099	1	19	core	chr_4	1544774	1546410	NA	NA	NA	NA	14.0957866127616	GO:0016021	NA	NA	NA	527	Australia
Aus01	jg547	OG0006099	1	19	core	chr_4	1544774	1546410	NA	NA	NA	NA	14.0957866127616	GO:0055085	NA	NA	NA	527	Australia
Aus01	jg5470	OG0000473	1	19	core	chr_5	1194781	1196301	NA	NA	NA	NA	0.522066170843022	GO:0015098	NA	NA	NA	406	Australia
Aus01	jg5470	OG0000473	1	19	core	chr_5	1194781	1196301	NA	NA	NA	NA	0.522066170843022	GO:0016021	NA	NA	NA	406	Australia
Aus01	jg5470	OG0000473	1	19	core	chr_5	1194781	1196301	NA	NA	NA	NA	0.522066170843022	GO:0015689	NA	NA	NA	406	Australia
Aus01	jg5471	OG0006703	1	19	core	chr_5	1197581	1200259	NA	NA	NA	NA	60.5596758177905	GO:0043565	NA	NA	NA	872	Australia
Aus01	jg5471	OG0006703	1	19	core	chr_5	1197581	1200259	NA	NA	NA	NA	60.5596758177905	GO:0006355	NA	NA	NA	872	Australia
Aus01	jg5471	OG0006703	1	19	core	chr_5	1197581	1200259	NA	NA	NA	NA	60.5596758177905	GO:0003700	NA	NA	NA	872	Australia
Aus01	jg5471	OG0006703	1	19	core	chr_5	1197581	1200259	NA	NA	NA	NA	60.5596758177905	GO:0005515	NA	NA	NA	872	Australia
Aus01	jg5472	OG0006704	1	19	core	chr_5	1201699	1202915	NA	NA	NA	NA	52.2066170843022	GO:0046983	NA	NA	NA	387	Australia
Aus01	jg5473	OG0006705	1	19	core	chr_5	1204875	1206456	NA	NA	NA	NA	20.3605806628779	GO:0016787	NA	NA	NA	468	Australia
Aus01	jg5474	OG0009896	1	18	accessory	chr_5	1208553	1208945	NA	NA	NA	NA	14.0957866127616	NA	NA	NA	NA	110	Australia
Aus01	jg5475	OG0006706	1	19	core	chr_5	1209193	1209616	NA	NA	NA	NA	207.782335995523	GO:0045454	NA	NA	NA	101	Australia
Aus01	jg5475	OG0006706	1	19	core	chr_5	1209193	1209616	NA	NA	NA	NA	207.782335995523	GO:0015035	NA	NA	NA	101	Australia
Aus01	jg5475	OG0006706	1	19	core	chr_5	1209193	1209616	NA	NA	NA	NA	207.782335995523	GO:0009055	NA	NA	NA	101	Australia
Aus01	jg5476	OG0006707	1	19	core	chr_5	1211279	1214458	NA	NA	NA	NA	824.342483761132	GO:0000166	NA	NA	NA	1059	Australia
Aus01	jg5476	OG0006707	1	19	core	chr_5	1211279	1214458	NA	NA	NA	NA	824.342483761132	GO:0019829	NA	NA	NA	1059	Australia
Aus01	jg5476	OG0006707	1	19	core	chr_5	1211279	1214458	NA	NA	NA	NA	824.342483761132	GO:0016021	NA	NA	NA	1059	Australia
Aus01	jg5476	OG0006707	1	19	core	chr_5	1211279	1214458	NA	NA	NA	NA	824.342483761132	GO:0006812	NA	NA	NA	1059	Australia
Aus01	jg5477	OG0010525	7	5	accessory	chr_5	1235577	1236065	NA	NA	NA	NA	0	NA	NA	NA	NA	144	Australia
Aus01	jg5478	OG0000006	15	14	accessory	chr_5	1241413	1242096	NA	NA	NA	NA	1.04413234168604	NA	NA	NA	NA	227	Australia
Aus01	jg5479	OG0014077	1	1	singleton	chr_5	1242419	1242880	NA	NA	NA	NA	1.56619851252907	NA	NA	NA	NA	108	Australia
Aus01	jg548	OG0006100	1	19	core	chr_4	1546541	1548331	NA	NA	NA	NA	15.6619851252907	NA	NA	NA	NA	596	Australia
Aus01	jg5480	OG0006708	1	19	core	chr_5	1246915	1247455	NA	NA	NA	NA	29.7577717380523	NA	cluster-14	other	nrps	162	Australia
Aus01	jg5481	OG0006709	1	19	core	chr_5	1248630	1251956	NA	NA	NA	NA	6097.21080927565	GO:0005515	cluster-14	other	nrps	1091	Australia
Aus01	jg5482	OG0000277	1	19	core	chr_5	1252993	1255950	NA	NA	NA	NA	31.8460364214243	NA	cluster-14	other	nrps	985	Australia
Aus01	jg5483	OG0009897	1	18	accessory	chr_5	1257034	1258174	NA	NA	NA	NA	50.1183524009301	GO:0003723	cluster-14	other	nrps	362	Australia
Aus01	jg5483	OG0009897	1	18	accessory	chr_5	1257034	1258174	NA	NA	NA	NA	50.1183524009301	GO:0003676	cluster-14	other	nrps	362	Australia
Aus01	jg5484	OG0006710	1	19	core	chr_5	1259334	1259759	NA	NA	NA	NA	108.589763535349	NA	cluster-14	other	nrps	110	Australia
Aus01	jg5485	OG0011458	1	12	accessory	chr_5	1262810	1263295	secreted	NA	NA	effector	3.65446319590115	NA	cluster-14	other	nrps	123	Australia
Aus01	jg5486	OG0012380	1	6	accessory	chr_5	1263915	1273201	NA	NA	NA	NA	83.5305873348835	GO:0031177	cluster-14	biosynthetic	nrps	2991	Australia
Aus01	jg5486	OG0012380	1	6	accessory	chr_5	1263915	1273201	NA	NA	NA	NA	83.5305873348835	GO:0003824	cluster-14	biosynthetic	nrps	2991	Australia
Aus01	jg5487	OG0012564	1	5	accessory	chr_5	1273844	1274254	NA	NA	NA	NA	15.6619851252907	NA	cluster-14	other	nrps	136	Australia
Aus01	jg5488	OG0012381	1	6	accessory	chr_5	1275311	1277735	NA	NA	NA	NA	16.1840512961337	GO:0003824	cluster-14	other	nrps	748	Australia
Aus01	jg5488	OG0012381	1	6	accessory	chr_5	1275311	1277735	NA	NA	NA	NA	16.1840512961337	GO:0016841	cluster-14	other	nrps	748	Australia
Aus01	jg5488	OG0012381	1	6	accessory	chr_5	1275311	1277735	NA	NA	NA	NA	16.1840512961337	GO:0006559	cluster-14	other	nrps	748	Australia
Aus01	jg5488	OG0012381	1	6	accessory	chr_5	1275311	1277735	NA	NA	NA	NA	16.1840512961337	GO:0005737	cluster-14	other	nrps	748	Australia
Aus01	jg5489	OG0012382	1	6	accessory	chr_5	1278259	1279989	NA	NA	NA	NA	55.8610802802034	GO:0016021	cluster-14	transport	nrps	505	Australia
Aus01	jg5489	OG0012382	1	6	accessory	chr_5	1278259	1279989	NA	NA	NA	NA	55.8610802802034	GO:0055085	cluster-14	transport	nrps	505	Australia
Aus01	jg549	OG0006101	1	19	core	chr_4	1549973	1551316	NA	NA	NA	NA	66.3024036970638	GO:0005515	NA	NA	NA	447	Australia
Aus01	jg5490	OG0012383	1	6	accessory	chr_5	1282459	1283524	NA	NA	NA	NA	29.7577717380523	GO:0005515	cluster-14	other	nrps	300	Australia
Aus01	jg5491	OG0006711	1	19	core	chr_5	1284946	1286021	NA	NA	NA	NA	13.5737204419186	GO:0004418	cluster-14	other	nrps	337	Australia
Aus01	jg5491	OG0006711	1	19	core	chr_5	1284946	1286021	NA	NA	NA	NA	13.5737204419186	GO:0033014	cluster-14	other	nrps	337	Australia
Aus01	jg5492	OG0006712	1	19	core	chr_5	1286139	1287779	NA	NA	NA	NA	89.7953813849998	GO:0015095	cluster-14	other	nrps	546	Australia
Aus01	jg5492	OG0006712	1	19	core	chr_5	1286139	1287779	NA	NA	NA	NA	89.7953813849998	GO:0016021	cluster-14	other	nrps	546	Australia
Aus01	jg5492	OG0006712	1	19	core	chr_5	1286139	1287779	NA	NA	NA	NA	89.7953813849998	GO:0015693	cluster-14	other	nrps	546	Australia
Aus01	jg5493	OG0006713	1	19	core	chr_5	1288232	1288988	NA	NA	NA	NA	170.193571694825	GO:0046961	cluster-14	other	nrps	231	Australia
Aus01	jg5493	OG0006713	1	19	core	chr_5	1288232	1288988	NA	NA	NA	NA	170.193571694825	GO:0033178	cluster-14	other	nrps	231	Australia
Aus01	jg5493	OG0006713	1	19	core	chr_5	1288232	1288988	NA	NA	NA	NA	170.193571694825	GO:0015991	cluster-14	other	nrps	231	Australia
Aus01	jg5494	OG0006714	1	19	core	chr_5	1290387	1293177	NA	NA	NA	NA	245.37110029622	GO:0006812	cluster-14	transport	nrps	892	Australia
Aus01	jg5494	OG0006714	1	19	core	chr_5	1290387	1293177	NA	NA	NA	NA	245.37110029622	GO:0055085	cluster-14	transport	nrps	892	Australia
Aus01	jg5494	OG0006714	1	19	core	chr_5	1290387	1293177	NA	NA	NA	NA	245.37110029622	GO:0016021	cluster-14	transport	nrps	892	Australia
Aus01	jg5494	OG0006714	1	19	core	chr_5	1290387	1293177	NA	NA	NA	NA	245.37110029622	GO:0015299	cluster-14	transport	nrps	892	Australia
Aus01	jg5495	OG0006715	1	19	core	chr_5	1295095	1297062	NA	NA	NA	NA	141.479932298459	GO:0004806	NA	NA	NA	655	Australia
Aus01	jg5495	OG0006715	1	19	core	chr_5	1295095	1297062	NA	NA	NA	NA	141.479932298459	GO:0006629	NA	NA	NA	655	Australia
Aus01	jg5496	OG0006716	1	19	core	chr_5	1297134	1297604	NA	NA	NA	NA	10.9633895877035	NA	NA	NA	NA	136	Australia
Aus01	jg5497	OG0006717	1	19	core	chr_5	1298786	1300656	NA	NA	NA	NA	493.874597617499	GO:0055114	NA	NA	NA	552	Australia
Aus01	jg5497	OG0006717	1	19	core	chr_5	1298786	1300656	NA	NA	NA	NA	493.874597617499	GO:0050660	NA	NA	NA	552	Australia
Aus01	jg5497	OG0006717	1	19	core	chr_5	1298786	1300656	NA	NA	NA	NA	493.874597617499	GO:0016627	NA	NA	NA	552	Australia
Aus01	jg5498	OG0006718	1	19	core	chr_5	1301131	1301922	NA	NA	NA	NA	88.2291828724707	GO:0017057	NA	NA	NA	263	Australia
Aus01	jg5498	OG0006718	1	19	core	chr_5	1301131	1301922	NA	NA	NA	NA	88.2291828724707	GO:0006098	NA	NA	NA	263	Australia
Aus01	jg5498	OG0006718	1	19	core	chr_5	1301131	1301922	NA	NA	NA	NA	88.2291828724707	GO:0005975	NA	NA	NA	263	Australia
Aus01	jg5499	OG0006719	1	19	core	chr_5	1302814	1304379	NA	NA	NA	NA	10.9633895877035	GO:0005515	NA	NA	NA	521	Australia
Aus01	jg55	OG0011431	1	12	accessory	chr_20	541596	542054	NA	NA	NA	NA	12.5295881002325	NA	NA	NA	NA	152	Australia
Aus01	jg550	OG0006102	1	19	core	chr_4	1551994	1553934	NA	NA	NA	NA	22.4488453462499	NA	NA	NA	NA	646	Australia
Aus01	jg5500	OG0006720	1	19	core	chr_5	1318763	1321176	NA	NA	NA	NA	107.02356502282	NA	NA	NA	NA	768	Australia
Aus01	jg5501	OG0006721	1	19	core	chr_5	1323144	1324513	NA	GT50	CAZyme	NA	18.7943821503488	GO:0006506	NA	NA	NA	422	Australia
Aus01	jg5501	OG0006721	1	19	core	chr_5	1323144	1324513	NA	GT50	CAZyme	NA	18.7943821503488	GO:0016758	NA	NA	NA	422	Australia
Aus01	jg5501	OG0006721	1	19	core	chr_5	1323144	1324513	NA	GT50	CAZyme	NA	18.7943821503488	GO:0016021	NA	NA	NA	422	Australia
Aus01	jg5502	OG0006722	1	19	core	chr_5	1324536	1325387	NA	NA	NA	NA	18.2723159795058	NA	NA	NA	NA	283	Australia
Aus01	jg5503	OG0006723	1	19	core	chr_5	1325993	1327438	secreted	NA	NA	NA	10.4413234168604	GO:0016788	NA	NA	NA	430	Australia
Aus01	jg5504	OG0000071	14	7	accessory	chr_5	1334100	1336413	NA	NA	NA	NA	0	NA	NA	NA	NA	366	Australia
Aus01	jg5505	OG0000026	26	3	accessory	chr_5	1340607	1341121	NA	NA	NA	NA	0	NA	NA	NA	NA	153	Australia
Aus01	jg5506	OG0000011	38	3	accessory	chr_5	1341602	1346257	NA	NA	NA	NA	0	GO:0015074	NA	NA	NA	1551	Australia
Aus01	jg5506	OG0000011	38	3	accessory	chr_5	1341602	1346257	NA	NA	NA	NA	0	GO:0000943	NA	NA	NA	1551	Australia
Aus01	jg5506	OG0000011	38	3	accessory	chr_5	1341602	1346257	NA	NA	NA	NA	0	GO:0003676	NA	NA	NA	1551	Australia
Aus01	jg5507	OG0011344	3	9	accessory	chr_5	1347728	1350814	NA	NA	NA	NA	95.01604309343	NA	NA	NA	NA	878	Australia
Aus01	jg5508	OG0011497	2	9	accessory	chr_5	1351412	1352996	NA	NA	NA	NA	47.508021546715	NA	NA	NA	NA	474	Australia
Aus01	jg5509	OG0006724	1	19	core	chr_5	1354675	1356498	NA	NA	NA	NA	80.3981903098254	GO:0005869	NA	NA	NA	585	Australia
Aus01	jg551	OG0006103	1	19	core	chr_4	1554394	1557851	NA	NA	NA	NA	20.3605806628779	NA	NA	NA	NA	1127	Australia
Aus01	jg5510	OG0009898	1	18	accessory	chr_5	1356861	1357604	NA	NA	NA	NA	44.8976906924999	GO:0016787	NA	NA	NA	247	Australia
Aus01	jg5511	OG0006725	1	19	core	chr_5	1357642	1360345	NA	NA	NA	NA	42.2873598382848	GO:0016787	NA	NA	NA	704	Australia
Aus01	jg5512	OG0006726	1	19	core	chr_5	1361689	1363311	NA	NA	NA	NA	64.2141390136917	GO:0003824	NA	NA	NA	461	Australia
Aus01	jg5512	OG0006726	1	19	core	chr_5	1361689	1363311	NA	NA	NA	NA	64.2141390136917	GO:0030170	NA	NA	NA	461	Australia
Aus01	jg5512	OG0006726	1	19	core	chr_5	1361689	1363311	NA	NA	NA	NA	64.2141390136917	GO:0009058	NA	NA	NA	461	Australia
Aus01	jg5513	OG0006727	1	19	core	chr_5	1363424	1364305	NA	NA	NA	NA	36.0225657881685	GO:0008168	NA	NA	NA	277	Australia
Aus01	jg5514	OG0006728	1	19	core	chr_5	1364658	1366633	NA	NA	NA	NA	34.9784334464825	NA	NA	NA	NA	642	Australia
Aus01	jg5515	OG0006729	1	19	core	chr_5	1371387	1373520	NA	NA	NA	NA	88.2291828724707	GO:0005515	NA	NA	NA	694	Australia
Aus01	jg5516	OG0006730	1	19	core	chr_5	1374067	1375656	NA	NA	NA	NA	7.30892639180231	GO:0004553	NA	NA	NA	529	Australia
Aus01	jg5516	OG0006730	1	19	core	chr_5	1374067	1375656	NA	NA	NA	NA	7.30892639180231	GO:0005975	NA	NA	NA	529	Australia
Aus01	jg5517	OG0006731	1	19	core	chr_5	1376044	1377152	NA	NA	NA	NA	108.067697364506	NA	NA	NA	NA	348	Australia
Aus01	jg5518	OG0006732	1	19	core	chr_5	1377716	1378973	NA	NA	NA	NA	139.91373378593	NA	NA	NA	NA	377	Australia
Aus01	jg5519	OG0006733	1	19	core	chr_5	1379480	1380594	NA	NA	NA	NA	24.537110029622	GO:0004518	NA	NA	NA	331	Australia
Aus01	jg5519	OG0006733	1	19	core	chr_5	1379480	1380594	NA	NA	NA	NA	24.537110029622	GO:0034477	NA	NA	NA	331	Australia
Aus01	jg552	OG0006104	1	19	core	chr_4	1559426	1560190	NA	NA	NA	NA	9.91925724601742	NA	NA	NA	NA	254	Australia
Aus01	jg5520	OG0000279	2	19	core	chr_5	1384246	1385522	NA	NA	NA	NA	146.178527836046	GO:0055114	NA	NA	NA	388	Australia
Aus01	jg5520	OG0000279	2	19	core	chr_5	1384246	1385522	NA	NA	NA	NA	146.178527836046	GO:0046872	NA	NA	NA	388	Australia
Aus01	jg5520	OG0000279	2	19	core	chr_5	1384246	1385522	NA	NA	NA	NA	146.178527836046	GO:0016491	NA	NA	NA	388	Australia
Aus01	jg5521	OG0009899	1	18	accessory	chr_5	1380819	1382021	NA	NA	NA	NA	2.08826468337209	NA	NA	NA	NA	400	Australia
Aus01	jg5522	OG0000278	1	18	accessory	chr_5	1382486	1383655	NA	NA	NA	NA	13.5737204419186	NA	NA	NA	NA	389	Australia
Aus01	jg5523	OG0000279	2	19	core	chr_5	1386153	1387479	NA	NA	NA	NA	316.894165701714	NA	NA	NA	NA	408	Australia
Aus01	jg5524	OG0006734	1	19	core	chr_5	1389457	1390695	NA	NA	NA	NA	37.0666981298546	GO:0046983	NA	NA	NA	393	Australia
Aus01	jg5524	OG0006734	1	19	core	chr_5	1389457	1390695	NA	NA	NA	NA	37.0666981298546	GO:0006351	NA	NA	NA	393	Australia
Aus01	jg5524	OG0006734	1	19	core	chr_5	1389457	1390695	NA	NA	NA	NA	37.0666981298546	GO:0003899	NA	NA	NA	393	Australia
Aus01	jg5525	OG0006735	1	19	core	chr_5	1390953	1392453	NA	NA	NA	NA	201.517541945406	GO:0048038	NA	NA	NA	482	Australia
Aus01	jg5525	OG0006735	1	19	core	chr_5	1390953	1392453	NA	NA	NA	NA	201.517541945406	GO:0016651	NA	NA	NA	482	Australia
Aus01	jg5525	OG0006735	1	19	core	chr_5	1390953	1392453	NA	NA	NA	NA	201.517541945406	GO:0055114	NA	NA	NA	482	Australia
Aus01	jg5525	OG0006735	1	19	core	chr_5	1390953	1392453	NA	NA	NA	NA	201.517541945406	GO:0051287	NA	NA	NA	482	Australia
Aus01	jg5526	OG0006736	1	19	core	chr_5	1392678	1394192	NA	NA	NA	NA	11.4854557585465	GO:0005789	NA	NA	NA	452	Australia
Aus01	jg5526	OG0006736	1	19	core	chr_5	1392678	1394192	NA	NA	NA	NA	11.4854557585465	GO:0019706	NA	NA	NA	452	Australia
Aus01	jg5527	OG0006737	1	19	core	chr_5	1394536	1395660	NA	NA	NA	NA	80.9202564806684	GO:0006468	NA	NA	NA	334	Australia
Aus01	jg5527	OG0006737	1	19	core	chr_5	1394536	1395660	NA	NA	NA	NA	80.9202564806684	GO:0005524	NA	NA	NA	334	Australia
Aus01	jg5527	OG0006737	1	19	core	chr_5	1394536	1395660	NA	NA	NA	NA	80.9202564806684	GO:0004672	NA	NA	NA	334	Australia
Aus01	jg5528	OG0009900	1	18	accessory	chr_5	1396366	1397205	NA	NA	NA	NA	8.87512490433137	NA	NA	NA	NA	279	Australia
Aus01	jg5529	OG0006738	1	19	core	chr_5	1397451	1399409	NA	NA	NA	NA	235.973909221046	NA	NA	NA	NA	576	Australia
Aus01	jg553	OG0006105	1	19	core	chr_4	1562061	1562786	NA	NA	NA	NA	26.6253747129941	NA	NA	NA	NA	241	Australia
Aus01	jg5530	OG0006739	1	19	core	chr_5	1400787	1404050	NA	NA	NA	NA	74.1333962597091	GO:0004832	NA	NA	NA	1087	Australia
Aus01	jg5530	OG0006739	1	19	core	chr_5	1400787	1404050	NA	NA	NA	NA	74.1333962597091	GO:0005524	NA	NA	NA	1087	Australia
Aus01	jg5530	OG0006739	1	19	core	chr_5	1400787	1404050	NA	NA	NA	NA	74.1333962597091	GO:0000166	NA	NA	NA	1087	Australia
Aus01	jg5530	OG0006739	1	19	core	chr_5	1400787	1404050	NA	NA	NA	NA	74.1333962597091	GO:0004812	NA	NA	NA	1087	Australia
Aus01	jg5530	OG0006739	1	19	core	chr_5	1400787	1404050	NA	NA	NA	NA	74.1333962597091	GO:0006418	NA	NA	NA	1087	Australia
Aus01	jg5530	OG0006739	1	19	core	chr_5	1400787	1404050	NA	NA	NA	NA	74.1333962597091	GO:0002161	NA	NA	NA	1087	Australia
Aus01	jg5530	OG0006739	1	19	core	chr_5	1400787	1404050	NA	NA	NA	NA	74.1333962597091	GO:0006438	NA	NA	NA	1087	Australia
Aus01	jg5531	OG0006740	1	19	core	chr_5	1406288	1407217	NA	NA	NA	NA	38.1108304715406	GO:0016491	NA	NA	NA	309	Australia
Aus01	jg5531	OG0006740	1	19	core	chr_5	1406288	1407217	NA	NA	NA	NA	38.1108304715406	GO:0050661	NA	NA	NA	309	Australia
Aus01	jg5531	OG0006740	1	19	core	chr_5	1406288	1407217	NA	NA	NA	NA	38.1108304715406	GO:0055114	NA	NA	NA	309	Australia
Aus01	jg5531	OG0006740	1	19	core	chr_5	1406288	1407217	NA	NA	NA	NA	38.1108304715406	GO:0051287	NA	NA	NA	309	Australia
Aus01	jg5532	OG0011627	1	11	accessory	chr_5	1407732	1408367	NA	NA	NA	NA	25.0591762004651	NA	NA	NA	NA	157	Australia
Aus01	jg5533	OG0006741	1	19	core	chr_5	1408856	1410187	NA	NA	NA	NA	17.7502498086627	GO:0006468	NA	NA	NA	443	Australia
Aus01	jg5533	OG0006741	1	19	core	chr_5	1408856	1410187	NA	NA	NA	NA	17.7502498086627	GO:0005524	NA	NA	NA	443	Australia
Aus01	jg5533	OG0006741	1	19	core	chr_5	1408856	1410187	NA	NA	NA	NA	17.7502498086627	GO:0004672	NA	NA	NA	443	Australia
Aus01	jg5534	OG0006742	1	19	core	chr_5	1410695	1412323	NA	NA	NA	NA	185.855556820116	GO:0004122	NA	NA	NA	542	Australia
Aus01	jg5534	OG0006742	1	19	core	chr_5	1410695	1412323	NA	NA	NA	NA	185.855556820116	GO:0006535	NA	NA	NA	542	Australia
Aus01	jg5534	OG0006742	1	19	core	chr_5	1410695	1412323	NA	NA	NA	NA	185.855556820116	GO:0019343	NA	NA	NA	542	Australia
Aus01	jg5534	OG0006742	1	19	core	chr_5	1410695	1412323	NA	NA	NA	NA	185.855556820116	GO:0005737	NA	NA	NA	542	Australia
Aus01	jg5535	OG0006743	1	19	core	chr_5	1412585	1413055	NA	NA	NA	NA	52.7286832551452	GO:0016021	NA	NA	NA	137	Australia
Aus01	jg5536	OG0006744	1	19	core	chr_5	1413297	1414347	NA	NA	NA	NA	93.971910751744	GO:0016491	NA	NA	NA	331	Australia
Aus01	jg5536	OG0006744	1	19	core	chr_5	1413297	1414347	NA	NA	NA	NA	93.971910751744	GO:0045703	NA	NA	NA	331	Australia
Aus01	jg5536	OG0006744	1	19	core	chr_5	1413297	1414347	NA	NA	NA	NA	93.971910751744	GO:0030497	NA	NA	NA	331	Australia
Aus01	jg5536	OG0006744	1	19	core	chr_5	1413297	1414347	NA	NA	NA	NA	93.971910751744	GO:0005783	NA	NA	NA	331	Australia
Aus01	jg5537	OG0006745	1	19	core	chr_5	1414825	1415929	NA	NA	NA	NA	12.0075219293895	NA	NA	NA	NA	333	Australia
Aus01	jg5538	OG0006746	1	19	core	chr_5	1416384	1417006	NA	NA	NA	NA	251.113828175494	NA	NA	NA	NA	147	Australia
Aus01	jg5539	OG0006747	1	19	core	chr_5	1417691	1418503	NA	NA	NA	NA	28.7136393963662	NA	NA	NA	NA	270	Australia
Aus01	jg554	OG0006106	1	19	core	chr_4	1563408	1564492	NA	NA	NA	NA	63.1700066720057	GO:0008270	NA	NA	NA	338	Australia
Aus01	jg554	OG0006106	1	19	core	chr_4	1563408	1564492	NA	NA	NA	NA	63.1700066720057	GO:0055114	NA	NA	NA	338	Australia
Aus01	jg554	OG0006106	1	19	core	chr_4	1563408	1564492	NA	NA	NA	NA	63.1700066720057	GO:0016491	NA	NA	NA	338	Australia
Aus01	jg5540	OG0006748	1	19	core	chr_5	1418711	1419951	NA	NA	NA	NA	39.1549628132266	GO:0006468	NA	NA	NA	394	Australia
Aus01	jg5540	OG0006748	1	19	core	chr_5	1418711	1419951	NA	NA	NA	NA	39.1549628132266	GO:0005524	NA	NA	NA	394	Australia
Aus01	jg5540	OG0006748	1	19	core	chr_5	1418711	1419951	NA	NA	NA	NA	39.1549628132266	GO:0004672	NA	NA	NA	394	Australia
Aus01	jg5541	OG0009901	1	18	accessory	chr_5	1420291	1420919	NA	NA	NA	NA	12.0075219293895	GO:0004222	NA	NA	NA	180	Australia
Aus01	jg5542	OG0006749	1	19	core	chr_5	1421582	1425190	NA	NA	NA	NA	28.1915732255232	NA	NA	NA	NA	1202	Australia
Aus01	jg5543	OG0006750	1	19	core	chr_5	1427200	1427595	secreted	NA	NA	effector	1.04413234168604	NA	NA	NA	NA	93	Australia
Aus01	jg5544	OG0006751	1	19	core	chr_5	1428698	1429745	NA	NA	NA	NA	23.492977687936	GO:0004540	NA	NA	NA	331	Australia
Aus01	jg5544	OG0006751	1	19	core	chr_5	1428698	1429745	NA	NA	NA	NA	23.492977687936	GO:0008033	NA	NA	NA	331	Australia
Aus01	jg5544	OG0006751	1	19	core	chr_5	1428698	1429745	NA	NA	NA	NA	23.492977687936	GO:0003824	NA	NA	NA	331	Australia
Aus01	jg5545	OG0010536	1	17	accessory	chr_5	1430069	1430769	NA	NA	NA	NA	22.970911517093	NA	NA	NA	NA	216	Australia
Aus01	jg5546	OG0014078	1	1	singleton	chr_5	1438635	1439238	NA	NA	NA	NA	0	NA	NA	NA	NA	118	Australia
Aus01	jg5547	OG0014079	1	1	singleton	chr_5	1442568	1443104	NA	NA	NA	NA	0	NA	NA	NA	NA	152	Australia
Aus01	jg5548	OG0006752	1	19	core	chr_5	1448602	1452192	NA	NA	NA	NA	227.098784316715	GO:0006396	NA	NA	NA	1141	Australia
Aus01	jg5548	OG0006752	1	19	core	chr_5	1448602	1452192	NA	NA	NA	NA	227.098784316715	GO:0005730	NA	NA	NA	1141	Australia
Aus01	jg5548	OG0006752	1	19	core	chr_5	1448602	1452192	NA	NA	NA	NA	227.098784316715	GO:0042254	NA	NA	NA	1141	Australia
Aus01	jg5548	OG0006752	1	19	core	chr_5	1448602	1452192	NA	NA	NA	NA	227.098784316715	GO:0003824	NA	NA	NA	1141	Australia
Aus01	jg5549	OG0006753	1	19	core	chr_5	1452885	1453739	NA	NA	NA	NA	458.374098000173	GO:0003676	NA	NA	NA	184	Australia
Aus01	jg555	OG0000019	2	19	core	chr_4	1564737	1566344	NA	NA	NA	NA	0.522066170843022	GO:0005515	NA	NA	NA	459	Australia
Aus01	jg5550	OG0006754	1	19	core	chr_5	1455211	1457482	NA	NA	NA	NA	70.478933063808	NA	NA	NA	NA	720	Australia
Aus01	jg5551	OG0006755	1	19	core	chr_5	1457577	1458353	NA	NA	NA	NA	18.7943821503488	NA	NA	NA	NA	258	Australia
Aus01	jg5552	OG0006756	1	19	core	chr_5	1459441	1459869	NA	NA	NA	NA	34.4563672756395	GO:0003723	NA	NA	NA	142	Australia
Aus01	jg5552	OG0006756	1	19	core	chr_5	1459441	1459869	NA	NA	NA	NA	34.4563672756395	GO:0004540	NA	NA	NA	142	Australia
Aus01	jg5553	OG0006757	1	19	core	chr_5	1460537	1461582	NA	NA	NA	NA	380.06417237372	GO:0005737	NA	NA	NA	291	Australia
Aus01	jg5553	OG0006757	1	19	core	chr_5	1460537	1461582	NA	NA	NA	NA	380.06417237372	GO:0004427	NA	NA	NA	291	Australia
Aus01	jg5553	OG0006757	1	19	core	chr_5	1460537	1461582	NA	NA	NA	NA	380.06417237372	GO:0000287	NA	NA	NA	291	Australia
Aus01	jg5553	OG0006757	1	19	core	chr_5	1460537	1461582	NA	NA	NA	NA	380.06417237372	GO:0006796	NA	NA	NA	291	Australia
Aus01	jg5554	OG0006758	1	19	core	chr_5	1462007	1462722	NA	NA	NA	NA	60.5596758177905	GO:0016021	NA	NA	NA	168	Australia
Aus01	jg5554	OG0006758	1	19	core	chr_5	1462007	1462722	NA	NA	NA	NA	60.5596758177905	GO:0008250	NA	NA	NA	168	Australia
Aus01	jg5554	OG0006758	1	19	core	chr_5	1462007	1462722	NA	NA	NA	NA	60.5596758177905	GO:0004579	NA	NA	NA	168	Australia
Aus01	jg5555	OG0006759	1	19	core	chr_5	1463066	1463548	NA	NA	NA	NA	88.7512490433137	GO:0016020	NA	NA	NA	120	Australia
Aus01	jg5556	OG0006760	1	19	core	chr_5	1464013	1465941	NA	NA	NA	NA	41.2432274965987	GO:0005515	NA	NA	NA	642	Australia
Aus01	jg5556	OG0006760	1	19	core	chr_5	1464013	1465941	NA	NA	NA	NA	41.2432274965987	GO:0005634	NA	NA	NA	642	Australia
Aus01	jg5556	OG0006760	1	19	core	chr_5	1464013	1465941	NA	NA	NA	NA	41.2432274965987	GO:0051028	NA	NA	NA	642	Australia
Aus01	jg5557	OG0006761	1	19	core	chr_5	1466878	1468697	NA	NA	NA	NA	122.163483977267	GO:0016020	NA	NA	NA	546	Australia
Aus01	jg5557	OG0006761	1	19	core	chr_5	1466878	1468697	NA	NA	NA	NA	122.163483977267	GO:0022857	NA	NA	NA	546	Australia
Aus01	jg5557	OG0006761	1	19	core	chr_5	1466878	1468697	NA	NA	NA	NA	122.163483977267	GO:0055085	NA	NA	NA	546	Australia
Aus01	jg5557	OG0006761	1	19	core	chr_5	1466878	1468697	NA	NA	NA	NA	122.163483977267	GO:0016021	NA	NA	NA	546	Australia
Aus01	jg5557	OG0006761	1	19	core	chr_5	1466878	1468697	NA	NA	NA	NA	122.163483977267	GO:0006865	NA	NA	NA	546	Australia
Aus01	jg5558	OG0006762	1	19	core	chr_5	1470952	1472077	NA	NA	NA	NA	87.1850505307847	GO:0019430	NA	NA	NA	356	Australia
Aus01	jg5558	OG0006762	1	19	core	chr_5	1470952	1472077	NA	NA	NA	NA	87.1850505307847	GO:0005737	NA	NA	NA	356	Australia
Aus01	jg5558	OG0006762	1	19	core	chr_5	1470952	1472077	NA	NA	NA	NA	87.1850505307847	GO:0004791	NA	NA	NA	356	Australia
Aus01	jg5558	OG0006762	1	19	core	chr_5	1470952	1472077	NA	NA	NA	NA	87.1850505307847	GO:0016491	NA	NA	NA	356	Australia
Aus01	jg5558	OG0006762	1	19	core	chr_5	1470952	1472077	NA	NA	NA	NA	87.1850505307847	GO:0055114	NA	NA	NA	356	Australia
Aus01	jg5559	OG0006763	1	19	core	chr_5	1472406	1472988	NA	NA	NA	NA	5.74272787927324	NA	NA	NA	NA	135	Australia
Aus01	jg556	OG0010891	1	15	accessory	chr_4	1566858	1567533	NA	NA	NA	NA	1.56619851252907	NA	NA	NA	NA	206	Australia
Aus01	jg5560	OG0006764	1	19	core	chr_5	1472997	1474685	NA	GT22	CAZyme	NA	10.4413234168604	GO:0016757	NA	NA	NA	542	Australia
Aus01	jg5560	OG0006764	1	19	core	chr_5	1472997	1474685	NA	GT22	CAZyme	NA	10.4413234168604	GO:0052824	NA	NA	NA	542	Australia
Aus01	jg5560	OG0006764	1	19	core	chr_5	1472997	1474685	NA	GT22	CAZyme	NA	10.4413234168604	GO:0006488	NA	NA	NA	542	Australia
Aus01	jg5560	OG0006764	1	19	core	chr_5	1472997	1474685	NA	GT22	CAZyme	NA	10.4413234168604	GO:0005788	NA	NA	NA	542	Australia
Aus01	jg5561	OG0006765	1	19	core	chr_5	1475000	1475398	NA	NA	NA	NA	19.3164483211918	NA	NA	NA	NA	92	Australia
Aus01	jg5562	OG0006766	1	19	core	chr_5	1475959	1478419	NA	NA	NA	NA	126.340013344011	GO:0006511	NA	NA	NA	761	Australia
Aus01	jg5562	OG0006766	1	19	core	chr_5	1475959	1478419	NA	NA	NA	NA	126.340013344011	GO:0016579	NA	NA	NA	761	Australia
Aus01	jg5562	OG0006766	1	19	core	chr_5	1475959	1478419	NA	NA	NA	NA	126.340013344011	GO:0036459	NA	NA	NA	761	Australia
Aus01	jg5563	OG0006767	1	19	core	chr_5	1479894	1481501	NA	NA	NA	NA	81.9643888223545	GO:0035091	NA	NA	NA	535	Australia
Aus01	jg5564	OG0006768	1	19	core	chr_5	1481790	1483531	NA	NA	NA	NA	98.6705062893312	GO:0005506	NA	NA	NA	544	Australia
Aus01	jg5564	OG0006768	1	19	core	chr_5	1481790	1483531	NA	NA	NA	NA	98.6705062893312	GO:0055114	NA	NA	NA	544	Australia
Aus01	jg5564	OG0006768	1	19	core	chr_5	1481790	1483531	NA	NA	NA	NA	98.6705062893312	GO:0020037	NA	NA	NA	544	Australia
Aus01	jg5564	OG0006768	1	19	core	chr_5	1481790	1483531	NA	NA	NA	NA	98.6705062893312	GO:0016705	NA	NA	NA	544	Australia
Aus01	jg5565	OG0006769	1	19	core	chr_5	1484281	1485375	NA	NA	NA	NA	23.492977687936	NA	NA	NA	NA	347	Australia
Aus01	jg5566	OG0000105	3	18	accessory	chr_5	1483803	1484123	NA	NA	NA	NA	15.6619851252907	NA	NA	NA	NA	106	Australia
Aus01	jg5567	OG0006770	1	19	core	chr_5	1486055	1487509	NA	NA	NA	NA	629.611802036684	GO:0003676	NA	NA	NA	396	Australia
Aus01	jg5567	OG0006770	1	19	core	chr_5	1486055	1487509	NA	NA	NA	NA	629.611802036684	GO:0004004	NA	NA	NA	396	Australia
Aus01	jg5567	OG0006770	1	19	core	chr_5	1486055	1487509	NA	NA	NA	NA	629.611802036684	GO:0003743	NA	NA	NA	396	Australia
Aus01	jg5567	OG0006770	1	19	core	chr_5	1486055	1487509	NA	NA	NA	NA	629.611802036684	GO:0005524	NA	NA	NA	396	Australia
Aus01	jg5568	OG0006771	1	19	core	chr_5	1487923	1489510	NA	NA	NA	NA	14.6178527836046	GO:0005515	NA	NA	NA	501	Australia
Aus01	jg5569	OG0006772	1	19	core	chr_5	1489565	1490466	NA	NA	NA	NA	106.501498851976	GO:0003824	NA	NA	NA	279	Australia
Aus01	jg557	OG0010666	1	16	accessory	chr_4	1568166	1568978	NA	NA	NA	NA	6.26479405011626	NA	NA	NA	NA	242	Australia
Aus01	jg5570	OG0006773	1	19	core	chr_5	1493154	1494163	NA	NA	NA	NA	68.3906683804359	GO:0016791	NA	NA	NA	317	Australia
Aus01	jg5571	OG0006774	1	19	core	chr_5	1494704	1498819	NA	NA	NA	NA	193.164483211918	NA	NA	NA	NA	1330	Australia
Aus01	jg5572	OG0006775	1	19	core	chr_5	1500682	1501962	NA	NA	NA	NA	38.6328966423836	GO:0003682	NA	NA	NA	372	Australia
Aus01	jg5573	OG0006776	1	19	core	chr_5	1503396	1504954	NA	NA	NA	NA	68.9127345512789	GO:0003824	NA	NA	NA	479	Australia
Aus01	jg5573	OG0006776	1	19	core	chr_5	1503396	1504954	NA	NA	NA	NA	68.9127345512789	GO:0050662	NA	NA	NA	479	Australia
Aus01	jg5574	OG0006777	1	19	core	chr_5	1505233	1506051	NA	NA	NA	NA	20.3605806628779	GO:0005515	NA	NA	NA	272	Australia
Aus01	jg5575	OG0006778	1	19	core	chr_5	1506846	1509046	NA	NA	NA	NA	10.9633895877035	NA	NA	NA	NA	674	Australia
Aus01	jg5576	OG0006779	1	19	core	chr_5	1509978	1511197	secreted	GH16	CAZyme	NA	20.8826468337209	GO:0004553	NA	NA	NA	388	Australia
Aus01	jg5576	OG0006779	1	19	core	chr_5	1509978	1511197	secreted	GH16	CAZyme	NA	20.8826468337209	GO:0005975	NA	NA	NA	388	Australia
Aus01	jg5577	OG0006780	1	19	core	chr_5	1511744	1512644	NA	NA	NA	NA	39.6770289840697	GO:0005515	NA	NA	NA	280	Australia
Aus01	jg5578	OG0010682	1	16	accessory	chr_5	1512718	1513439	NA	NA	NA	NA	58.9934773052615	NA	NA	NA	NA	218	Australia
Aus01	jg5579	OG0006781	1	19	core	chr_5	1513680	1516732	NA	NA	NA	NA	173.325968719883	GO:0004812	NA	NA	NA	960	Australia
Aus01	jg5579	OG0006781	1	19	core	chr_5	1513680	1516732	NA	NA	NA	NA	173.325968719883	GO:0005524	NA	NA	NA	960	Australia
Aus01	jg5579	OG0006781	1	19	core	chr_5	1513680	1516732	NA	NA	NA	NA	173.325968719883	GO:0004813	NA	NA	NA	960	Australia
Aus01	jg5579	OG0006781	1	19	core	chr_5	1513680	1516732	NA	NA	NA	NA	173.325968719883	GO:0003676	NA	NA	NA	960	Australia
Aus01	jg5579	OG0006781	1	19	core	chr_5	1513680	1516732	NA	NA	NA	NA	173.325968719883	GO:0005737	NA	NA	NA	960	Australia
Aus01	jg5579	OG0006781	1	19	core	chr_5	1513680	1516732	NA	NA	NA	NA	173.325968719883	GO:0006419	NA	NA	NA	960	Australia
Aus01	jg5579	OG0006781	1	19	core	chr_5	1513680	1516732	NA	NA	NA	NA	173.325968719883	GO:0000166	NA	NA	NA	960	Australia
Aus01	jg5579	OG0006781	1	19	core	chr_5	1513680	1516732	NA	NA	NA	NA	173.325968719883	GO:0043039	NA	NA	NA	960	Australia
Aus01	jg558	OG0000190	1	18	accessory	chr_4	1569002	1572654	NA	NA	NA	NA	9.91925724601742	NA	NA	NA	NA	598	Australia
Aus01	jg5580	OG0006782	1	19	core	chr_5	1516979	1519285	NA	NA	NA	NA	159.230182107122	GO:0046872	NA	NA	NA	768	Australia
Aus01	jg5581	OG0006783	1	19	core	chr_5	1521493	1522686	NA	NA	NA	NA	86.1409181890986	GO:0003824	NA	NA	NA	397	Australia
Aus01	jg5581	OG0006783	1	19	core	chr_5	1521493	1522686	NA	NA	NA	NA	86.1409181890986	GO:0016747	NA	NA	NA	397	Australia
Aus01	jg5582	OG0006784	1	19	core	chr_5	1523004	1525970	NA	NA	NA	NA	76.2216609430812	GO:0003924	NA	NA	NA	988	Australia
Aus01	jg5582	OG0006784	1	19	core	chr_5	1523004	1525970	NA	NA	NA	NA	76.2216609430812	GO:0005525	NA	NA	NA	988	Australia
Aus01	jg5583	OG0006785	1	19	core	chr_5	1526788	1528703	NA	NA	NA	NA	25.0591762004651	GO:0016021	NA	NA	NA	529	Australia
Aus01	jg5583	OG0006785	1	19	core	chr_5	1526788	1528703	NA	NA	NA	NA	25.0591762004651	GO:0055085	NA	NA	NA	529	Australia
Aus01	jg5584	OG0006786	1	19	core	chr_5	1530058	1532819	NA	NA	NA	NA	53.7728155968313	GO:0003677	NA	NA	NA	903	Australia
Aus01	jg5584	OG0006786	1	19	core	chr_5	1530058	1532819	NA	NA	NA	NA	53.7728155968313	GO:0006355	NA	NA	NA	903	Australia
Aus01	jg5584	OG0006786	1	19	core	chr_5	1530058	1532819	NA	NA	NA	NA	53.7728155968313	GO:0005634	NA	NA	NA	903	Australia
Aus01	jg5584	OG0006786	1	19	core	chr_5	1530058	1532819	NA	NA	NA	NA	53.7728155968313	GO:0000981	NA	NA	NA	903	Australia
Aus01	jg5584	OG0006786	1	19	core	chr_5	1530058	1532819	NA	NA	NA	NA	53.7728155968313	GO:0008270	NA	NA	NA	903	Australia
Aus01	jg5584	OG0006786	1	19	core	chr_5	1530058	1532819	NA	NA	NA	NA	53.7728155968313	GO:0006351	NA	NA	NA	903	Australia
Aus01	jg5585	OG0006787	1	19	core	chr_5	1537436	1538032	NA	NA	NA	NA	21.4047130045639	GO:0016226	NA	NA	NA	198	Australia
Aus01	jg5586	OG0006788	1	19	core	chr_5	1538787	1540829	NA	NA	NA	NA	108.589763535349	NA	NA	NA	NA	476	Australia
Aus01	jg5587	OG0006789	1	19	core	chr_5	1541212	1546038	NA	NA	NA	NA	77.7878594556103	GO:0005515	NA	NA	NA	1608	Australia
Aus01	jg5588	OG0006790	1	19	core	chr_5	1546152	1548781	NA	NA	NA	NA	80.9202564806684	GO:0000938	NA	NA	NA	857	Australia
Aus01	jg5588	OG0006790	1	19	core	chr_5	1546152	1548781	NA	NA	NA	NA	80.9202564806684	GO:0042147	NA	NA	NA	857	Australia
Aus01	jg5589	OG0006791	1	19	core	chr_5	1549218	1551996	NA	NA	NA	NA	226.576718145872	GO:0030117	NA	NA	NA	866	Australia
Aus01	jg5589	OG0006791	1	19	core	chr_5	1549218	1551996	NA	NA	NA	NA	226.576718145872	GO:0016192	NA	NA	NA	866	Australia
Aus01	jg5589	OG0006791	1	19	core	chr_5	1549218	1551996	NA	NA	NA	NA	226.576718145872	GO:0006886	NA	NA	NA	866	Australia
Aus01	jg5589	OG0006791	1	19	core	chr_5	1549218	1551996	NA	NA	NA	NA	226.576718145872	GO:0005198	NA	NA	NA	866	Australia
Aus01	jg5589	OG0006791	1	19	core	chr_5	1549218	1551996	NA	NA	NA	NA	226.576718145872	GO:0005515	NA	NA	NA	866	Australia
Aus01	jg559	OG0011286	1	13	accessory	chr_4	1572738	1573238	NA	NA	NA	NA	1.04413234168604	NA	NA	NA	NA	166	Australia
Aus01	jg5590	OG0006792	1	19	core	chr_5	1552405	1553003	secreted	NA	NA	effector	203.605806628779	GO:0032366	NA	NA	NA	178	Australia
Aus01	jg5591	OG0006793	1	19	core	chr_5	1553363	1554003	NA	NA	NA	NA	101.802903314389	GO:0015991	NA	NA	NA	124	Australia
Aus01	jg5591	OG0006793	1	19	core	chr_5	1553363	1554003	NA	NA	NA	NA	101.802903314389	GO:0046961	NA	NA	NA	124	Australia
Aus01	jg5591	OG0006793	1	19	core	chr_5	1553363	1554003	NA	NA	NA	NA	101.802903314389	GO:0034220	NA	NA	NA	124	Australia
Aus01	jg5591	OG0006793	1	19	core	chr_5	1553363	1554003	NA	NA	NA	NA	101.802903314389	GO:0033180	NA	NA	NA	124	Australia
Aus01	jg5592	OG0006794	1	19	core	chr_5	1555717	1558002	NA	NA	NA	NA	17.7502498086627	GO:0000981	cluster-15	other	other	684	Australia
Aus01	jg5592	OG0006794	1	19	core	chr_5	1555717	1558002	NA	NA	NA	NA	17.7502498086627	GO:0008270	cluster-15	other	other	684	Australia
Aus01	jg5592	OG0006794	1	19	core	chr_5	1555717	1558002	NA	NA	NA	NA	17.7502498086627	GO:0006355	cluster-15	other	other	684	Australia
Aus01	jg5592	OG0006794	1	19	core	chr_5	1555717	1558002	NA	NA	NA	NA	17.7502498086627	GO:0005634	cluster-15	other	other	684	Australia
Aus01	jg5593	OG0010904	1	15	accessory	chr_5	1561769	1562585	NA	NA	NA	NA	0	NA	cluster-15	other	other	247	Australia
Aus01	jg5594	OG0006795	1	19	core	chr_5	1563021	1563956	NA	NA	NA	NA	177.502498086627	GO:0005737	cluster-15	other	other	292	Australia
Aus01	jg5594	OG0006795	1	19	core	chr_5	1563021	1563956	NA	NA	NA	NA	177.502498086627	GO:0003743	cluster-15	other	other	292	Australia
Aus01	jg5594	OG0006795	1	19	core	chr_5	1563021	1563956	NA	NA	NA	NA	177.502498086627	GO:0003676	cluster-15	other	other	292	Australia
Aus01	jg5594	OG0006795	1	19	core	chr_5	1563021	1563956	NA	NA	NA	NA	177.502498086627	GO:0005852	cluster-15	other	other	292	Australia
Aus01	jg5595	OG0006796	1	19	core	chr_5	1564514	1565867	NA	NA	NA	NA	17.7502498086627	NA	cluster-15	biosynthetic-additional	other	435	Australia
Aus01	jg5596	OG0006797	1	19	core	chr_5	1566203	1566838	secreted	NA	NA	NA	235.451843050203	NA	cluster-15	other	other	211	Australia
Aus01	jg5597	OG0006798	1	19	core	chr_5	1567383	1567755	NA	NA	NA	NA	38.1108304715406	NA	cluster-15	other	other	99	Australia
Aus01	jg5598	OG0006799	1	19	core	chr_5	1568226	1569763	NA	NA	NA	NA	28.1915732255232	NA	cluster-15	other	other	495	Australia
Aus01	jg5599	OG0006800	1	19	core	chr_5	1570880	1571974	NA	NA	NA	NA	76.7437271139242	GO:0046982	cluster-15	other	other	193	Australia
Aus01	jg5599	OG0006800	1	19	core	chr_5	1570880	1571974	NA	NA	NA	NA	76.7437271139242	GO:0043565	cluster-15	other	other	193	Australia
Aus01	jg5599	OG0006800	1	19	core	chr_5	1570880	1571974	NA	NA	NA	NA	76.7437271139242	GO:0006355	cluster-15	other	other	193	Australia
Aus01	jg5599	OG0006800	1	19	core	chr_5	1570880	1571974	NA	NA	NA	NA	76.7437271139242	GO:0005634	cluster-15	other	other	193	Australia
Aus01	jg56	OG0010874	1	15	accessory	chr_20	542754	543574	NA	NA	NA	NA	0	NA	NA	NA	NA	233	Australia
Aus01	jg560	OG0006107	1	19	core	chr_4	1574177	1575269	NA	NA	NA	NA	720.973381934213	NA	NA	NA	NA	310	Australia
Aus01	jg5600	OG0006801	1	19	core	chr_5	1574223	1574943	NA	NA	NA	NA	7.83099256264533	GO:0006457	cluster-15	other	other	117	Australia
Aus01	jg5600	OG0006801	1	19	core	chr_5	1574223	1574943	NA	NA	NA	NA	7.83099256264533	GO:0051082	cluster-15	other	other	117	Australia
Aus01	jg5600	OG0006801	1	19	core	chr_5	1574223	1574943	NA	NA	NA	NA	7.83099256264533	GO:0016272	cluster-15	other	other	117	Australia
Aus01	jg5601	OG0009902	1	18	accessory	chr_5	1575167	1575461	NA	NA	NA	NA	14.6178527836046	NA	cluster-15	other	other	80	Australia
Aus01	jg5602	OG0006802	1	19	core	chr_5	1575713	1580959	NA	NA	NA	NA	65.2582713553777	GO:0003824	cluster-15	biosynthetic	other	1503	Australia
Aus01	jg5603	OG0006803	1	19	core	chr_5	1581496	1585130	NA	NA	NA	NA	58.4714111344185	GO:0006468	cluster-15	biosynthetic	other	1137	Australia
Aus01	jg5603	OG0006803	1	19	core	chr_5	1581496	1585130	NA	NA	NA	NA	58.4714111344185	GO:0005524	cluster-15	biosynthetic	other	1137	Australia
Aus01	jg5603	OG0006803	1	19	core	chr_5	1581496	1585130	NA	NA	NA	NA	58.4714111344185	GO:0004672	cluster-15	biosynthetic	other	1137	Australia
Aus01	jg5604	OG0006804	1	19	core	chr_5	1585819	1586440	NA	NA	NA	NA	38.1108304715406	NA	cluster-15	other	other	186	Australia
Aus01	jg5605	OG0006805	1	19	core	chr_5	1586677	1588770	NA	NA	NA	NA	94.493976922587	NA	cluster-15	other	other	697	Australia
Aus01	jg5606	OG0006806	1	19	core	chr_5	1589380	1590007	NA	NA	NA	NA	17.2281836378197	GO:0003824	cluster-15	other	other	189	Australia
Aus01	jg5607	OG0006807	1	19	core	chr_5	1590216	1590843	NA	NA	NA	NA	10.4413234168604	GO:0048037	cluster-15	other	other	169	Australia
Aus01	jg5608	OG0006808	1	19	core	chr_5	1591472	1594462	NA	NA	NA	NA	128.428278027383	GO:0006886	cluster-15	other	other	978	Australia
Aus01	jg5608	OG0006808	1	19	core	chr_5	1591472	1594462	NA	NA	NA	NA	128.428278027383	GO:0008536	cluster-15	other	other	978	Australia
Aus01	jg5609	OG0006809	1	19	core	chr_5	1594952	1595305	NA	NA	NA	NA	62.6479405011626	GO:0000398	cluster-15	other	other	99	Australia
Aus01	jg5609	OG0006809	1	19	core	chr_5	1594952	1595305	NA	NA	NA	NA	62.6479405011626	GO:0005681	cluster-15	other	other	99	Australia
Aus01	jg561	OG0006108	1	19	core	chr_4	1577750	1579633	NA	NA	NA	NA	76.2216609430812	GO:0003677	NA	NA	NA	530	Australia
Aus01	jg561	OG0006108	1	19	core	chr_4	1577750	1579633	NA	NA	NA	NA	76.2216609430812	GO:0006260	NA	NA	NA	530	Australia
Aus01	jg5610	OG0006810	1	19	core	chr_5	1595542	1596401	NA	NA	NA	NA	30.8019040797383	NA	cluster-15	other	other	267	Australia
Aus01	jg5611	OG0006811	1	19	core	chr_5	1596738	1597644	NA	NA	NA	NA	61.6038081594766	GO:0005783	cluster-15	other	other	252	Australia
Aus01	jg5611	OG0006811	1	19	core	chr_5	1596738	1597644	NA	NA	NA	NA	61.6038081594766	GO:0006458	cluster-15	other	other	252	Australia
Aus01	jg5612	OG0006812	1	19	core	chr_5	1598208	1600715	NA	NA	NA	NA	2.61033085421511	GO:0003824	cluster-15	biosynthetic-additional	other	719	Australia
Aus01	jg5612	OG0006812	1	19	core	chr_5	1598208	1600715	NA	NA	NA	NA	2.61033085421511	GO:0000287	cluster-15	biosynthetic-additional	other	719	Australia
Aus01	jg5612	OG0006812	1	19	core	chr_5	1598208	1600715	NA	NA	NA	NA	2.61033085421511	GO:0030976	cluster-15	biosynthetic-additional	other	719	Australia
Aus01	jg5613	OG0006813	1	19	core	chr_5	1602042	1603387	NA	NA	NA	NA	16.7061174669767	GO:0003824	NA	NA	NA	368	Australia
Aus01	jg5614	OG0011769	1	10	accessory	chr_5	1601361	1601882	NA	NA	NA	NA	9.91925724601742	GO:0003824	NA	NA	NA	173	Australia
Aus01	jg5615	OG0009903	1	18	accessory	chr_5	1604038	1605006	NA	NA	NA	NA	9.91925724601742	GO:0003824	NA	NA	NA	287	Australia
Aus01	jg5616	OG0010683	1	16	accessory	chr_5	1605776	1607688	NA	NA	NA	NA	4.6985955375872	GO:0016614	NA	NA	NA	387	Australia
Aus01	jg5616	OG0010683	1	16	accessory	chr_5	1605776	1607688	NA	NA	NA	NA	4.6985955375872	GO:0055085	NA	NA	NA	387	Australia
Aus01	jg5616	OG0010683	1	16	accessory	chr_5	1605776	1607688	NA	NA	NA	NA	4.6985955375872	GO:0016021	NA	NA	NA	387	Australia
Aus01	jg5616	OG0010683	1	16	accessory	chr_5	1605776	1607688	NA	NA	NA	NA	4.6985955375872	GO:0055114	NA	NA	NA	387	Australia
Aus01	jg5617	OG0010426	1	17	accessory	chr_5	1607812	1608324	NA	NA	NA	NA	2.08826468337209	GO:0016021	NA	NA	NA	170	Australia
Aus01	jg5617	OG0010426	1	17	accessory	chr_5	1607812	1608324	NA	NA	NA	NA	2.08826468337209	GO:0055085	NA	NA	NA	170	Australia
Aus01	jg5618	OG0010905	1	15	accessory	chr_5	1610368	1611006	NA	NA	NA	NA	10.4413234168604	GO:0003676	NA	NA	NA	212	Australia
Aus01	jg5619	OG0006814	1	19	core	chr_5	1613735	1614108	secreted	NA	NA	effector	13.5737204419186	NA	NA	NA	NA	73	Australia
Aus01	jg562	OG0010399	1	17	accessory	chr_4	1580504	1580947	secreted	NA	NA	effector	15.1399189544476	NA	NA	NA	NA	114	Australia
Aus01	jg5620	OG0009904	1	18	accessory	chr_5	1616782	1617180	secreted	NA	NA	effector	48.030087717558	NA	NA	NA	NA	81	Australia
Aus01	jg5621	OG0006815	1	19	core	chr_5	1618021	1619190	NA	NA	NA	NA	50.1183524009301	GO:0006482	NA	NA	NA	389	Australia
Aus01	jg5621	OG0006815	1	19	core	chr_5	1618021	1619190	NA	NA	NA	NA	50.1183524009301	GO:0051723	NA	NA	NA	389	Australia
Aus01	jg5622	OG0006816	1	19	core	chr_5	1620140	1621914	NA	NA	NA	NA	621.780809474039	NA	NA	NA	NA	565	Australia
Aus01	jg5623	OG0006817	1	19	core	chr_5	1622577	1626179	NA	NA	NA	NA	70.478933063808	NA	NA	NA	NA	1200	Australia
Aus01	jg5624	OG0006818	1	19	core	chr_5	1626647	1627552	NA	NA	NA	NA	15.1399189544476	GO:0032040	NA	NA	NA	301	Australia
Aus01	jg5625	OG0006819	1	19	core	chr_5	1627643	1629289	NA	NA	NA	NA	36.0225657881685	NA	NA	NA	NA	548	Australia
Aus01	jg5626	OG0006820	1	19	core	chr_5	1632857	1636372	NA	NA	NA	NA	1996.38103730372	GO:0000166	NA	NA	NA	1007	Australia
Aus01	jg5626	OG0006820	1	19	core	chr_5	1632857	1636372	NA	NA	NA	NA	1996.38103730372	GO:0120029	NA	NA	NA	1007	Australia
Aus01	jg5626	OG0006820	1	19	core	chr_5	1632857	1636372	NA	NA	NA	NA	1996.38103730372	GO:0016021	NA	NA	NA	1007	Australia
Aus01	jg5626	OG0006820	1	19	core	chr_5	1632857	1636372	NA	NA	NA	NA	1996.38103730372	GO:0008553	NA	NA	NA	1007	Australia
Aus01	jg5627	OG0006821	1	19	core	chr_5	1637887	1644442	NA	NA	NA	NA	9.91925724601742	NA	NA	NA	NA	263	Australia
Aus01	jg5628	OG0006822	1	19	core	chr_5	1645876	1647329	NA	NA	NA	NA	29.2357055672092	NA	NA	NA	NA	465	Australia
Aus01	jg5629	OG0006823	1	19	core	chr_5	1647904	1650771	NA	NA	NA	NA	220.833990266598	GO:0005515	NA	NA	NA	955	Australia
Aus01	jg563	OG0006109	1	19	core	chr_4	1582190	1584282	NA	NA	NA	NA	7.83099256264533	GO:0016021	NA	NA	NA	501	Australia
Aus01	jg563	OG0006109	1	19	core	chr_4	1582190	1584282	NA	NA	NA	NA	7.83099256264533	GO:0055085	NA	NA	NA	501	Australia
Aus01	jg563	OG0006109	1	19	core	chr_4	1582190	1584282	NA	NA	NA	NA	7.83099256264533	GO:0016020	NA	NA	NA	501	Australia
Aus01	jg563	OG0006109	1	19	core	chr_4	1582190	1584282	NA	NA	NA	NA	7.83099256264533	GO:0005215	NA	NA	NA	501	Australia
Aus01	jg563	OG0006109	1	19	core	chr_4	1582190	1584282	NA	NA	NA	NA	7.83099256264533	GO:0022857	NA	NA	NA	501	Australia
Aus01	jg5630	OG0006824	1	19	core	chr_5	1653065	1655307	NA	NA	NA	NA	120.597285464738	GO:0005515	NA	NA	NA	704	Australia
Aus01	jg5631	OG0006825	1	19	core	chr_5	1656766	1658726	NA	NA	NA	NA	1232.07616318953	NA	NA	NA	NA	623	Australia
Aus01	jg5632	OG0006826	1	19	core	chr_5	1659988	1662471	NA	NA	NA	NA	180.634895111686	NA	NA	NA	NA	827	Australia
Aus01	jg5633	OG0006827	1	19	core	chr_5	1663565	1667390	NA	GT2_Chitin_synth_2	CAZyme	NA	289.224658647034	GO:0016758	NA	NA	NA	1255	Australia
Aus01	jg5634	OG0010906	1	15	accessory	chr_5	1667725	1668114	NA	NA	NA	NA	8.87512490433137	NA	NA	NA	NA	129	Australia
Aus01	jg5635	OG0006828	1	19	core	chr_5	1668981	1670394	NA	NA	NA	NA	56.3831464510464	GO:0006468	NA	NA	NA	431	Australia
Aus01	jg5635	OG0006828	1	19	core	chr_5	1668981	1670394	NA	NA	NA	NA	56.3831464510464	GO:0005524	NA	NA	NA	431	Australia
Aus01	jg5635	OG0006828	1	19	core	chr_5	1668981	1670394	NA	NA	NA	NA	56.3831464510464	GO:0004672	NA	NA	NA	431	Australia
Aus01	jg5636	OG0006829	1	19	core	chr_5	1671778	1673367	NA	NA	NA	NA	12.0075219293895	NA	NA	NA	NA	529	Australia
Aus01	jg5637	OG0000157	1	19	core	chr_5	1674405	1676534	NA	NA	NA	NA	17.2281836378197	GO:0004523	NA	NA	NA	550	Australia
Aus01	jg5637	OG0000157	1	19	core	chr_5	1674405	1676534	NA	NA	NA	NA	17.2281836378197	GO:0003676	NA	NA	NA	550	Australia
Aus01	jg5637	OG0000157	1	19	core	chr_5	1674405	1676534	NA	NA	NA	NA	17.2281836378197	GO:0016021	NA	NA	NA	550	Australia
Aus01	jg5638	OG0006830	1	19	core	chr_5	1677454	1680774	NA	GH38	CAZyme	NA	223.444321120813	GO:0004559	NA	NA	NA	1089	Australia
Aus01	jg5638	OG0006830	1	19	core	chr_5	1677454	1680774	NA	GH38	CAZyme	NA	223.444321120813	GO:0006013	NA	NA	NA	1089	Australia
Aus01	jg5638	OG0006830	1	19	core	chr_5	1677454	1680774	NA	GH38	CAZyme	NA	223.444321120813	GO:0030246	NA	NA	NA	1089	Australia
Aus01	jg5638	OG0006830	1	19	core	chr_5	1677454	1680774	NA	GH38	CAZyme	NA	223.444321120813	GO:0005975	NA	NA	NA	1089	Australia
Aus01	jg5638	OG0006830	1	19	core	chr_5	1677454	1680774	NA	GH38	CAZyme	NA	223.444321120813	GO:0003824	NA	NA	NA	1089	Australia
Aus01	jg5639	OG0006831	1	19	core	chr_5	1681830	1683611	secreted	NA	NA	NA	48.030087717558	GO:0016671	NA	NA	NA	574	Australia
Aus01	jg5639	OG0006831	1	19	core	chr_5	1681830	1683611	secreted	NA	NA	NA	48.030087717558	GO:0005783	NA	NA	NA	574	Australia
Aus01	jg5639	OG0006831	1	19	core	chr_5	1681830	1683611	secreted	NA	NA	NA	48.030087717558	GO:0003756	NA	NA	NA	574	Australia
Aus01	jg5639	OG0006831	1	19	core	chr_5	1681830	1683611	secreted	NA	NA	NA	48.030087717558	GO:0055114	NA	NA	NA	574	Australia
Aus01	jg564	OG0006110	1	19	core	chr_4	1584949	1586614	NA	GH51	CAZyme	NA	4.6985955375872	GO:0046373	NA	NA	NA	502	Australia
Aus01	jg564	OG0006110	1	19	core	chr_4	1584949	1586614	NA	GH51	CAZyme	NA	4.6985955375872	GO:0046556	NA	NA	NA	502	Australia
Aus01	jg5640	OG0006832	1	19	core	chr_5	1685065	1685850	NA	NA	NA	NA	1913.37251613968	NA	NA	NA	NA	261	Australia
Aus01	jg5641	OG0006833	1	19	core	chr_5	1686973	1687587	NA	NA	NA	NA	54.2948817676743	GO:0016538	NA	NA	NA	114	Australia
Aus01	jg5642	OG0006834	1	19	core	chr_5	1688464	1689737	NA	NA	NA	NA	240.15043858779	GO:0006468	NA	NA	NA	405	Australia
Aus01	jg5642	OG0006834	1	19	core	chr_5	1688464	1689737	NA	NA	NA	NA	240.15043858779	GO:0005524	NA	NA	NA	405	Australia
Aus01	jg5642	OG0006834	1	19	core	chr_5	1688464	1689737	NA	NA	NA	NA	240.15043858779	GO:0004672	NA	NA	NA	405	Australia
Aus01	jg5643	OG0006835	1	19	core	chr_5	1690775	1691311	NA	NA	NA	NA	90.3174475558428	NA	NA	NA	NA	157	Australia
Aus01	jg5644	OG0006836	1	19	core	chr_5	1691798	1693051	NA	NA	NA	NA	49.0742200592441	GO:0016787	NA	NA	NA	346	Australia
Aus01	jg5645	OG0006837	1	19	core	chr_5	1693357	1696817	NA	NA	NA	NA	97.6263739476451	GO:0003677	NA	NA	NA	1136	Australia
Aus01	jg5645	OG0006837	1	19	core	chr_5	1693357	1696817	NA	NA	NA	NA	97.6263739476451	GO:0055114	NA	NA	NA	1136	Australia
Aus01	jg5645	OG0006837	1	19	core	chr_5	1693357	1696817	NA	NA	NA	NA	97.6263739476451	GO:0016491	NA	NA	NA	1136	Australia
Aus01	jg5645	OG0006837	1	19	core	chr_5	1693357	1696817	NA	NA	NA	NA	97.6263739476451	GO:0005515	NA	NA	NA	1136	Australia
Aus01	jg5646	OG0006838	1	19	core	chr_5	1698755	1700307	NA	NA	NA	NA	39.1549628132266	GO:0000390	NA	NA	NA	487	Australia
Aus01	jg5646	OG0006838	1	19	core	chr_5	1698755	1700307	NA	NA	NA	NA	39.1549628132266	GO:0006355	NA	NA	NA	487	Australia
Aus01	jg5646	OG0006838	1	19	core	chr_5	1698755	1700307	NA	NA	NA	NA	39.1549628132266	GO:0005634	NA	NA	NA	487	Australia
Aus01	jg5646	OG0006838	1	19	core	chr_5	1698755	1700307	NA	NA	NA	NA	39.1549628132266	GO:0003700	NA	NA	NA	487	Australia
Aus01	jg5646	OG0006838	1	19	core	chr_5	1698755	1700307	NA	NA	NA	NA	39.1549628132266	GO:0003677	NA	NA	NA	487	Australia
Aus01	jg5646	OG0006838	1	19	core	chr_5	1698755	1700307	NA	NA	NA	NA	39.1549628132266	GO:0071008	NA	NA	NA	487	Australia
Aus01	jg5647	OG0006839	1	19	core	chr_5	1700514	1701191	NA	NA	NA	NA	10.9633895877035	GO:0000287	NA	NA	NA	200	Australia
Aus01	jg5647	OG0006839	1	19	core	chr_5	1700514	1701191	NA	NA	NA	NA	10.9633895877035	GO:0008897	NA	NA	NA	200	Australia
Aus01	jg5648	OG0009905	1	18	accessory	chr_5	1701291	1702325	NA	NA	NA	NA	2.08826468337209	GO:0005515	NA	NA	NA	344	Australia
Aus01	jg5649	OG0006840	1	19	core	chr_5	1702862	1703422	NA	NA	NA	NA	17.7502498086627	GO:0000123	NA	NA	NA	186	Australia
Aus01	jg5649	OG0006840	1	19	core	chr_5	1702862	1703422	NA	NA	NA	NA	17.7502498086627	GO:0016573	NA	NA	NA	186	Australia
Aus01	jg565	OG0006111	1	19	core	chr_4	1586840	1587720	NA	NA	NA	NA	417.130870503575	GO:0005622	NA	NA	NA	241	Australia
Aus01	jg565	OG0006111	1	19	core	chr_4	1586840	1587720	NA	NA	NA	NA	417.130870503575	GO:0005840	NA	NA	NA	241	Australia
Aus01	jg565	OG0006111	1	19	core	chr_4	1586840	1587720	NA	NA	NA	NA	417.130870503575	GO:0003735	NA	NA	NA	241	Australia
Aus01	jg565	OG0006111	1	19	core	chr_4	1586840	1587720	NA	NA	NA	NA	417.130870503575	GO:0006412	NA	NA	NA	241	Australia
Aus01	jg5650	OG0006841	1	19	core	chr_5	1703609	1704520	NA	NA	NA	NA	37.0666981298546	GO:0006400	NA	NA	NA	303	Australia
Aus01	jg5650	OG0006841	1	19	core	chr_5	1703609	1704520	NA	NA	NA	NA	37.0666981298546	GO:0016763	NA	NA	NA	303	Australia
Aus01	jg5651	OG0006842	1	19	core	chr_5	1706981	1708257	NA	NA	NA	NA	8.87512490433137	GO:0033961	NA	NA	NA	389	Australia
Aus01	jg5651	OG0006842	1	19	core	chr_5	1706981	1708257	NA	NA	NA	NA	8.87512490433137	GO:0003824	NA	NA	NA	389	Australia
Aus01	jg5652	OG0006843	1	19	core	chr_5	1708494	1709798	NA	NA	NA	NA	16.1840512961337	GO:0003824	NA	NA	NA	417	Australia
Aus01	jg5652	OG0006843	1	19	core	chr_5	1708494	1709798	NA	NA	NA	NA	16.1840512961337	GO:0016491	NA	NA	NA	417	Australia
Aus01	jg5652	OG0006843	1	19	core	chr_5	1708494	1709798	NA	NA	NA	NA	16.1840512961337	GO:0055114	NA	NA	NA	417	Australia
Aus01	jg5652	OG0006843	1	19	core	chr_5	1708494	1709798	NA	NA	NA	NA	16.1840512961337	GO:0010181	NA	NA	NA	417	Australia
Aus01	jg5653	OG0000013	14	12	accessory	chr_5	1713624	1714085	NA	NA	NA	NA	0	NA	NA	NA	NA	137	Australia
Aus01	jg5654	OG0006844	1	19	core	chr_5	1721934	1723586	NA	NA	NA	NA	15.1399189544476	GO:0030170	NA	NA	NA	464	Australia
Aus01	jg5654	OG0006844	1	19	core	chr_5	1721934	1723586	NA	NA	NA	NA	15.1399189544476	GO:0003824	NA	NA	NA	464	Australia
Aus01	jg5654	OG0006844	1	19	core	chr_5	1721934	1723586	NA	NA	NA	NA	15.1399189544476	GO:0008483	NA	NA	NA	464	Australia
Aus01	jg5655	OG0006845	1	19	core	chr_5	1724251	1725623	NA	NA	NA	NA	43.8535583508138	GO:0051287	NA	NA	NA	439	Australia
Aus01	jg5655	OG0006845	1	19	core	chr_5	1724251	1725623	NA	NA	NA	NA	43.8535583508138	GO:0050661	NA	NA	NA	439	Australia
Aus01	jg5655	OG0006845	1	19	core	chr_5	1724251	1725623	NA	NA	NA	NA	43.8535583508138	GO:0055114	NA	NA	NA	439	Australia
Aus01	jg5655	OG0006845	1	19	core	chr_5	1724251	1725623	NA	NA	NA	NA	43.8535583508138	GO:0016491	NA	NA	NA	439	Australia
Aus01	jg5656	OG0006846	1	19	core	chr_5	1726562	1729896	NA	NA	NA	NA	116.420756097994	GO:0006351	NA	NA	NA	1093	Australia
Aus01	jg5656	OG0006846	1	19	core	chr_5	1726562	1729896	NA	NA	NA	NA	116.420756097994	GO:0005634	NA	NA	NA	1093	Australia
Aus01	jg5656	OG0006846	1	19	core	chr_5	1726562	1729896	NA	NA	NA	NA	116.420756097994	GO:0003677	NA	NA	NA	1093	Australia
Aus01	jg5656	OG0006846	1	19	core	chr_5	1726562	1729896	NA	NA	NA	NA	116.420756097994	GO:0003676	NA	NA	NA	1093	Australia
Aus01	jg5656	OG0006846	1	19	core	chr_5	1726562	1729896	NA	NA	NA	NA	116.420756097994	GO:0008270	NA	NA	NA	1093	Australia
Aus01	jg5657	OG0006847	1	19	core	chr_5	1732070	1732675	NA	NA	NA	NA	158.708115936279	NA	NA	NA	NA	201	Australia
Aus01	jg5658	OG0006848	1	19	core	chr_5	1733776	1735389	NA	NA	NA	NA	54.8169479385173	GO:0004371	NA	NA	NA	518	Australia
Aus01	jg5658	OG0006848	1	19	core	chr_5	1733776	1735389	NA	NA	NA	NA	54.8169479385173	GO:0006071	NA	NA	NA	518	Australia
Aus01	jg5659	OG0006849	1	19	core	chr_5	1736943	1737965	NA	NA	NA	NA	43.3314921799708	GO:0003676	NA	NA	NA	340	Australia
Aus01	jg5659	OG0006849	1	19	core	chr_5	1736943	1737965	NA	NA	NA	NA	43.3314921799708	GO:0003723	NA	NA	NA	340	Australia
Aus01	jg566	OG0006112	1	19	core	chr_4	1588197	1589277	NA	NA	NA	NA	192.120350870232	GO:0000287	NA	NA	NA	321	Australia
Aus01	jg566	OG0006112	1	19	core	chr_4	1588197	1589277	NA	NA	NA	NA	192.120350870232	GO:0044249	NA	NA	NA	321	Australia
Aus01	jg566	OG0006112	1	19	core	chr_4	1588197	1589277	NA	NA	NA	NA	192.120350870232	GO:0009156	NA	NA	NA	321	Australia
Aus01	jg566	OG0006112	1	19	core	chr_4	1588197	1589277	NA	NA	NA	NA	192.120350870232	GO:0009165	NA	NA	NA	321	Australia
Aus01	jg566	OG0006112	1	19	core	chr_4	1588197	1589277	NA	NA	NA	NA	192.120350870232	GO:0009116	NA	NA	NA	321	Australia
Aus01	jg566	OG0006112	1	19	core	chr_4	1588197	1589277	NA	NA	NA	NA	192.120350870232	GO:0004749	NA	NA	NA	321	Australia
Aus01	jg5660	OG0006850	1	19	core	chr_5	1738550	1739053	NA	NA	NA	NA	31.3239702505813	NA	NA	NA	NA	142	Australia
Aus01	jg5661	OG0006851	1	19	core	chr_5	1739140	1739913	NA	NA	NA	NA	29.7577717380523	GO:0003824	NA	NA	NA	257	Australia
Aus01	jg5661	OG0006851	1	19	core	chr_5	1739140	1739913	NA	NA	NA	NA	29.7577717380523	GO:0004807	NA	NA	NA	257	Australia
Aus01	jg5662	OG0006852	1	19	core	chr_5	1740414	1742366	NA	NA	NA	NA	42.8094260091278	GO:0000981	NA	NA	NA	633	Australia
Aus01	jg5662	OG0006852	1	19	core	chr_5	1740414	1742366	NA	NA	NA	NA	42.8094260091278	GO:0008270	NA	NA	NA	633	Australia
Aus01	jg5662	OG0006852	1	19	core	chr_5	1740414	1742366	NA	NA	NA	NA	42.8094260091278	GO:0006355	NA	NA	NA	633	Australia
Aus01	jg5662	OG0006852	1	19	core	chr_5	1740414	1742366	NA	NA	NA	NA	42.8094260091278	GO:0005634	NA	NA	NA	633	Australia
Aus01	jg5663	OG0006853	1	19	core	chr_5	1744129	1747462	NA	NA	NA	NA	98.6705062893312	GO:0000981	NA	NA	NA	1085	Australia
Aus01	jg5663	OG0006853	1	19	core	chr_5	1744129	1747462	NA	NA	NA	NA	98.6705062893312	GO:0008270	NA	NA	NA	1085	Australia
Aus01	jg5663	OG0006853	1	19	core	chr_5	1744129	1747462	NA	NA	NA	NA	98.6705062893312	GO:0006355	NA	NA	NA	1085	Australia
Aus01	jg5663	OG0006853	1	19	core	chr_5	1744129	1747462	NA	NA	NA	NA	98.6705062893312	GO:0005634	NA	NA	NA	1085	Australia
Aus01	jg5664	OG0006854	1	19	core	chr_5	1747587	1749103	NA	NA	NA	NA	126.340013344011	GO:0004177	NA	NA	NA	488	Australia
Aus01	jg5664	OG0006854	1	19	core	chr_5	1747587	1749103	NA	NA	NA	NA	126.340013344011	GO:0030145	NA	NA	NA	488	Australia
Aus01	jg5665	OG0006855	1	19	core	chr_5	1749309	1750850	NA	NA	NA	NA	89.2733152141568	NA	NA	NA	NA	513	Australia
Aus01	jg5666	OG0006856	1	19	core	chr_5	1751121	1753805	NA	NA	NA	NA	54.8169479385173	GO:0000079	NA	NA	NA	573	Australia
Aus01	jg5666	OG0006856	1	19	core	chr_5	1751121	1753805	NA	NA	NA	NA	54.8169479385173	GO:0019901	NA	NA	NA	573	Australia
Aus01	jg5667	OG0006857	1	19	core	chr_5	1755830	1757605	NA	NA	NA	NA	16.7061174669767	NA	NA	NA	NA	591	Australia
Aus01	jg5668	OG0006858	1	19	core	chr_5	1757919	1760069	NA	NA	NA	NA	96.5822416059591	GO:0005634	NA	NA	NA	532	Australia
Aus01	jg5668	OG0006858	1	19	core	chr_5	1757919	1760069	NA	NA	NA	NA	96.5822416059591	GO:0006355	NA	NA	NA	532	Australia
Aus01	jg5669	OG0006859	1	19	core	chr_5	1760709	1761275	NA	NA	NA	NA	61.6038081594766	GO:0005515	NA	NA	NA	188	Australia
Aus01	jg567	OG0006113	1	19	core	chr_4	1589391	1591322	secreted	AA3_2	CAZyme	NA	20.8826468337209	GO:0055114	NA	NA	NA	643	Australia
Aus01	jg567	OG0006113	1	19	core	chr_4	1589391	1591322	secreted	AA3_2	CAZyme	NA	20.8826468337209	GO:0050660	NA	NA	NA	643	Australia
Aus01	jg567	OG0006113	1	19	core	chr_4	1589391	1591322	secreted	AA3_2	CAZyme	NA	20.8826468337209	GO:0016614	NA	NA	NA	643	Australia
Aus01	jg5670	OG0010427	1	17	accessory	chr_5	1762554	1765320	NA	NA	NA	NA	8.35305873348835	NA	NA	NA	NA	634	Australia
Aus01	jg5671	OG0006860	1	19	core	chr_5	1767416	1767798	NA	NA	NA	NA	251.113828175494	GO:0000062	NA	NA	NA	91	Australia
Aus01	jg5672	OG0011103	1	14	accessory	chr_5	1766403	1766822	NA	NA	NA	NA	1.56619851252907	NA	NA	NA	NA	139	Australia
Aus01	jg5673	OG0006861	1	19	core	chr_5	1768225	1773677	NA	NA	NA	NA	146.700594006889	GO:0016772	NA	NA	NA	1669	Australia
Aus01	jg5673	OG0006861	1	19	core	chr_5	1768225	1773677	NA	NA	NA	NA	146.700594006889	GO:0016310	NA	NA	NA	1669	Australia
Aus01	jg5673	OG0006861	1	19	core	chr_5	1768225	1773677	NA	NA	NA	NA	146.700594006889	GO:0000160	NA	NA	NA	1669	Australia
Aus01	jg5673	OG0006861	1	19	core	chr_5	1768225	1773677	NA	NA	NA	NA	146.700594006889	GO:0000160	NA	NA	NA	1669	Australia
Aus01	jg5673	OG0006861	1	19	core	chr_5	1768225	1773677	NA	NA	NA	NA	146.700594006889	GO:0000155	NA	NA	NA	1669	Australia
Aus01	jg5673	OG0006861	1	19	core	chr_5	1768225	1773677	NA	NA	NA	NA	146.700594006889	GO:0007165	NA	NA	NA	1669	Australia
Aus01	jg5674	OG0006862	1	19	core	chr_5	1779640	1782020	NA	NA	NA	NA	445.322443729098	GO:0003861	NA	NA	NA	775	Australia
Aus01	jg5674	OG0006862	1	19	core	chr_5	1779640	1782020	NA	NA	NA	NA	445.322443729098	GO:0009316	NA	NA	NA	775	Australia
Aus01	jg5674	OG0006862	1	19	core	chr_5	1779640	1782020	NA	NA	NA	NA	445.322443729098	GO:0009098	NA	NA	NA	775	Australia
Aus01	jg5674	OG0006862	1	19	core	chr_5	1779640	1782020	NA	NA	NA	NA	445.322443729098	GO:0051539	NA	NA	NA	775	Australia
Aus01	jg5675	OG0006863	1	19	core	chr_5	1782856	1784383	secreted	NA	NA	NA	192.120350870232	NA	NA	NA	NA	387	Australia
Aus01	jg5676	OG0006864	1	19	core	chr_5	1785510	1786496	secreted	NA	NA	NA	207.26026982468	NA	NA	NA	NA	311	Australia
Aus01	jg5677	OG0006865	1	19	core	chr_5	1787706	1789250	NA	NA	NA	NA	151.921255715319	GO:0016021	NA	NA	NA	497	Australia
Aus01	jg5677	OG0006865	1	19	core	chr_5	1787706	1789250	NA	NA	NA	NA	151.921255715319	GO:0015369	NA	NA	NA	497	Australia
Aus01	jg5677	OG0006865	1	19	core	chr_5	1787706	1789250	NA	NA	NA	NA	151.921255715319	GO:0006816	NA	NA	NA	497	Australia
Aus01	jg5677	OG0006865	1	19	core	chr_5	1787706	1789250	NA	NA	NA	NA	151.921255715319	GO:0055085	NA	NA	NA	497	Australia
Aus01	jg5678	OG0010684	1	16	accessory	chr_5	1789667	1790179	NA	NA	NA	NA	8.35305873348835	NA	NA	NA	NA	154	Australia
Aus01	jg5679	OG0006866	1	19	core	chr_5	1790778	1791841	secreted	NA	NA	NA	87.1850505307847	GO:0006078	NA	NA	NA	262	Australia
Aus01	jg5679	OG0006866	1	19	core	chr_5	1790778	1791841	secreted	NA	NA	NA	87.1850505307847	GO:0042546	NA	NA	NA	262	Australia
Aus01	jg568	OG0006114	1	19	core	chr_4	1593104	1595353	NA	NA	NA	NA	78.3099256264533	NA	NA	NA	NA	749	Australia
Aus01	jg5680	OG0006867	1	19	core	chr_5	1792087	1792485	NA	NA	NA	NA	10.4413234168604	NA	NA	NA	NA	132	Australia
Aus01	jg5681	OG0006868	1	19	core	chr_5	1792602	1793291	NA	NA	NA	NA	15.6619851252907	NA	NA	NA	NA	205	Australia
Aus01	jg5682	OG0006869	1	19	core	chr_5	1794156	1795463	NA	NA	NA	NA	177.502498086627	NA	NA	NA	NA	336	Australia
Aus01	jg5683	OG0006870	1	19	core	chr_5	1798169	1799686	secreted	GH7	CAZyme	NA	34.9784334464825	GO:0004553	NA	NA	NA	444	Australia
Aus01	jg5683	OG0006870	1	19	core	chr_5	1798169	1799686	secreted	GH7	CAZyme	NA	34.9784334464825	GO:0005975	NA	NA	NA	444	Australia
Aus01	jg5684	OG0006871	1	19	core	chr_5	1800215	1800647	NA	NA	NA	NA	16.7061174669767	GO:0070072	NA	NA	NA	108	Australia
Aus01	jg5685	OG0006872	1	19	core	chr_5	1800995	1804801	NA	NA	NA	NA	101.802903314389	GO:0005524	NA	NA	NA	1268	Australia
Aus01	jg5686	OG0009906	1	18	accessory	chr_5	1805589	1806478	NA	NA	NA	NA	4.17652936674418	NA	NA	NA	NA	265	Australia
Aus01	jg5687	OG0006873	1	19	core	chr_5	1806837	1807701	NA	NA	NA	NA	6.26479405011626	NA	NA	NA	NA	258	Australia
Aus01	jg5688	OG0006874	1	19	core	chr_5	1808091	1809009	NA	NA	NA	NA	3.13239702505813	NA	NA	NA	NA	276	Australia
Aus01	jg5689	OG0006875	1	19	core	chr_5	1809660	1810693	NA	NA	NA	NA	0.522066170843022	NA	NA	NA	NA	308	Australia
Aus01	jg569	OG0006115	1	19	core	chr_4	1598413	1601249	NA	NA	NA	NA	144.090263152674	GO:0004672	NA	NA	NA	927	Australia
Aus01	jg569	OG0006115	1	19	core	chr_4	1598413	1601249	NA	NA	NA	NA	144.090263152674	GO:0006468	NA	NA	NA	927	Australia
Aus01	jg569	OG0006115	1	19	core	chr_4	1598413	1601249	NA	NA	NA	NA	144.090263152674	GO:0005515	NA	NA	NA	927	Australia
Aus01	jg569	OG0006115	1	19	core	chr_4	1598413	1601249	NA	NA	NA	NA	144.090263152674	GO:0005524	NA	NA	NA	927	Australia
Aus01	jg5690	OG0006876	1	19	core	chr_5	1811123	1813245	NA	NA	NA	NA	1002.88911418945	GO:0000104	NA	NA	NA	632	Australia
Aus01	jg5690	OG0006876	1	19	core	chr_5	1811123	1813245	NA	NA	NA	NA	1002.88911418945	GO:0055114	NA	NA	NA	632	Australia
Aus01	jg5691	OG0006877	1	19	core	chr_5	1814226	1815675	NA	NA	NA	NA	2.61033085421511	NA	NA	NA	NA	441	Australia
Aus01	jg5692	OG0006878	1	19	core	chr_5	1816896	1817716	NA	NA	NA	NA	365.446319590115	GO:0000413	NA	NA	NA	187	Australia
Aus01	jg5692	OG0006878	1	19	core	chr_5	1816896	1817716	NA	NA	NA	NA	365.446319590115	GO:0006457	NA	NA	NA	187	Australia
Aus01	jg5692	OG0006878	1	19	core	chr_5	1816896	1817716	NA	NA	NA	NA	365.446319590115	GO:0003755	NA	NA	NA	187	Australia
Aus01	jg5693	OG0006879	1	19	core	chr_5	1818024	1820464	NA	NA	NA	NA	190.03208618686	GO:0004751	NA	NA	NA	572	Australia
Aus01	jg5693	OG0006879	1	19	core	chr_5	1818024	1820464	NA	NA	NA	NA	190.03208618686	GO:0006397	NA	NA	NA	572	Australia
Aus01	jg5693	OG0006879	1	19	core	chr_5	1818024	1820464	NA	NA	NA	NA	190.03208618686	GO:0016853	NA	NA	NA	572	Australia
Aus01	jg5693	OG0006879	1	19	core	chr_5	1818024	1820464	NA	NA	NA	NA	190.03208618686	GO:0005975	NA	NA	NA	572	Australia
Aus01	jg5694	OG0006880	1	19	core	chr_5	1820716	1821039	NA	NA	NA	NA	10.4413234168604	NA	NA	NA	NA	88	Australia
Aus01	jg5695	OG0006881	1	19	core	chr_5	1821508	1822238	NA	NA	NA	NA	96.5822416059591	GO:0005515	NA	NA	NA	216	Australia
Aus01	jg5696	OG0006882	1	19	core	chr_5	1822991	1824142	NA	NA	NA	NA	218.223659412383	GO:0016021	NA	NA	NA	308	Australia
Aus01	jg5697	OG0006883	1	19	core	chr_5	1826445	1827704	NA	NA	NA	NA	194.730681724447	GO:0003868	NA	NA	NA	419	Australia
Aus01	jg5697	OG0006883	1	19	core	chr_5	1826445	1827704	NA	NA	NA	NA	194.730681724447	GO:0055114	NA	NA	NA	419	Australia
Aus01	jg5697	OG0006883	1	19	core	chr_5	1826445	1827704	NA	NA	NA	NA	194.730681724447	GO:0016701	NA	NA	NA	419	Australia
Aus01	jg5697	OG0006883	1	19	core	chr_5	1826445	1827704	NA	NA	NA	NA	194.730681724447	GO:0009072	NA	NA	NA	419	Australia
Aus01	jg5698	OG0006884	1	19	core	chr_5	1828211	1828969	NA	NA	NA	NA	50.6404185717731	NA	NA	NA	NA	252	Australia
Aus01	jg5699	OG0006885	1	19	core	chr_5	1829097	1829819	NA	NA	NA	NA	17.2281836378197	GO:0005744	NA	NA	NA	240	Australia
Aus01	jg5699	OG0006885	1	19	core	chr_5	1829097	1829819	NA	NA	NA	NA	17.2281836378197	GO:0030150	NA	NA	NA	240	Australia
Aus01	jg57	OG0010875	1	14	accessory	chr_20	544997	546315	NA	NA	NA	NA	6.78686022095929	NA	NA	NA	NA	345	Australia
Aus01	jg570	OG0006116	1	19	core	chr_4	1602501	1604151	NA	NA	NA	NA	96.5822416059591	GO:0016255	NA	NA	NA	532	Australia
Aus01	jg570	OG0006116	1	19	core	chr_4	1602501	1604151	NA	NA	NA	NA	96.5822416059591	GO:0042765	NA	NA	NA	532	Australia
Aus01	jg5700	OG0006886	1	19	core	chr_5	1830036	1831643	NA	NA	NA	NA	40.1990951549127	NA	NA	NA	NA	518	Australia
Aus01	jg5701	OG0006887	1	19	core	chr_5	1831853	1833157	NA	NA	NA	NA	52.2066170843022	GO:0008270	NA	NA	NA	379	Australia
Aus01	jg5701	OG0006887	1	19	core	chr_5	1831853	1833157	NA	NA	NA	NA	52.2066170843022	GO:0008108	NA	NA	NA	379	Australia
Aus01	jg5701	OG0006887	1	19	core	chr_5	1831853	1833157	NA	NA	NA	NA	52.2066170843022	GO:0033499	NA	NA	NA	379	Australia
Aus01	jg5701	OG0006887	1	19	core	chr_5	1831853	1833157	NA	NA	NA	NA	52.2066170843022	GO:0006012	NA	NA	NA	379	Australia
Aus01	jg5702	OG0010907	1	15	accessory	chr_5	1834058	1834858	secreted	NA	NA	NA	642.141390136917	NA	NA	NA	NA	230	Australia
Aus01	jg5703	OG0006888	1	19	core	chr_5	1836263	1837316	NA	NA	NA	NA	95.01604309343	GO:0016020	NA	NA	NA	295	Australia
Aus01	jg5704	OG0006889	1	19	core	chr_5	1837504	1838401	NA	NA	NA	NA	0.522066170843022	NA	NA	NA	NA	257	Australia
Aus01	jg5705	OG0006890	1	19	core	chr_5	1838926	1839664	NA	NA	NA	NA	13.0516542710755	NA	NA	NA	NA	208	Australia
Aus01	jg5706	OG0006891	1	19	core	chr_5	1840132	1840718	NA	NA	NA	NA	6.26479405011626	NA	NA	NA	NA	160	Australia
Aus01	jg5707	OG0006892	1	19	core	chr_5	1841120	1842483	NA	NA	NA	NA	129.994476539912	NA	NA	NA	NA	435	Australia
Aus01	jg5708	OG0006893	1	19	core	chr_5	1842996	1844342	NA	NA	NA	NA	62.6479405011626	NA	NA	NA	NA	448	Australia
Aus01	jg5709	OG0006894	1	19	core	chr_5	1844638	1851454	NA	NA	NA	NA	581.581714319126	NA	NA	NA	NA	2212	Australia
Aus01	jg571	OG0006117	1	19	core	chr_4	1604672	1606614	NA	NA	NA	NA	9.3971910751744	GO:0003676	NA	NA	NA	628	Australia
Aus01	jg5710	OG0006895	1	19	core	chr_5	1853422	1855106	NA	NA	NA	NA	44.8976906924999	GO:0005515	NA	NA	NA	541	Australia
Aus01	jg5711	OG0006896	1	19	core	chr_5	1855719	1857695	NA	NA	NA	NA	64.7362051845347	GO:0003677	NA	NA	NA	575	Australia
Aus01	jg5712	OG0006897	1	19	core	chr_5	1858037	1863624	NA	NA	NA	NA	149.310924861104	GO:0003682	NA	NA	NA	1843	Australia
Aus01	jg5713	OG0006898	1	19	core	chr_5	1865095	1866411	NA	NA	NA	NA	46.463889205029	GO:0050660	NA	NA	NA	438	Australia
Aus01	jg5713	OG0006898	1	19	core	chr_5	1865095	1866411	NA	NA	NA	NA	46.463889205029	GO:0017150	NA	NA	NA	438	Australia
Aus01	jg5713	OG0006898	1	19	core	chr_5	1865095	1866411	NA	NA	NA	NA	46.463889205029	GO:0008033	NA	NA	NA	438	Australia
Aus01	jg5713	OG0006898	1	19	core	chr_5	1865095	1866411	NA	NA	NA	NA	46.463889205029	GO:0055114	NA	NA	NA	438	Australia
Aus01	jg5714	OG0006899	1	19	core	chr_5	1866661	1867344	secreted	NA	NA	NA	41.2432274965987	NA	NA	NA	NA	227	Australia
Aus01	jg5715	OG0009907	1	18	accessory	chr_5	1871046	1872626	NA	NA	NA	NA	31.3239702505813	NA	NA	NA	NA	526	Australia
Aus01	jg5716	OG0006900	1	19	core	chr_5	1867761	1870424	NA	NA	NA	NA	17.7502498086627	GO:0016788	NA	NA	NA	887	Australia
Aus01	jg5716	OG0006900	1	19	core	chr_5	1867761	1870424	NA	NA	NA	NA	17.7502498086627	GO:0003676	NA	NA	NA	887	Australia
Aus01	jg5716	OG0006900	1	19	core	chr_5	1867761	1870424	NA	NA	NA	NA	17.7502498086627	GO:0036297	NA	NA	NA	887	Australia
Aus01	jg5716	OG0006900	1	19	core	chr_5	1867761	1870424	NA	NA	NA	NA	17.7502498086627	GO:0004518	NA	NA	NA	887	Australia
Aus01	jg5717	OG0006901	1	19	core	chr_5	1873163	1876173	NA	NA	NA	NA	107.02356502282	GO:0005515	NA	NA	NA	983	Australia
Aus01	jg5718	OG0006902	1	19	core	chr_5	1877094	1878779	NA	NA	NA	NA	84.0526535057265	GO:0009408	NA	NA	NA	561	Australia
Aus01	jg5718	OG0006902	1	19	core	chr_5	1877094	1878779	NA	NA	NA	NA	84.0526535057265	GO:0005524	NA	NA	NA	561	Australia
Aus01	jg5718	OG0006902	1	19	core	chr_5	1877094	1878779	NA	NA	NA	NA	84.0526535057265	GO:0031072	NA	NA	NA	561	Australia
Aus01	jg5718	OG0006902	1	19	core	chr_5	1877094	1878779	NA	NA	NA	NA	84.0526535057265	GO:0006457	NA	NA	NA	561	Australia
Aus01	jg5718	OG0006902	1	19	core	chr_5	1877094	1878779	NA	NA	NA	NA	84.0526535057265	GO:0051082	NA	NA	NA	561	Australia
Aus01	jg5719	OG0006903	1	19	core	chr_5	1879284	1879928	NA	NA	NA	NA	29.2357055672092	NA	NA	NA	NA	174	Australia
Aus01	jg572	OG0006118	1	19	core	chr_4	1607147	1608700	NA	NA	NA	NA	10.9633895877035	NA	NA	NA	NA	517	Australia
Aus01	jg5720	OG0006904	1	19	core	chr_5	1880940	1883000	NA	NA	NA	NA	17.2281836378197	NA	NA	NA	NA	686	Australia
Aus01	jg5721	OG0006905	1	19	core	chr_5	1883491	1885278	NA	NA	NA	NA	32.3681025922674	GO:0005515	NA	NA	NA	485	Australia
Aus01	jg5721	OG0006905	1	19	core	chr_5	1883491	1885278	NA	NA	NA	NA	32.3681025922674	GO:0035098	NA	NA	NA	485	Australia
Aus01	jg5721	OG0006905	1	19	core	chr_5	1883491	1885278	NA	NA	NA	NA	32.3681025922674	GO:0016571	NA	NA	NA	485	Australia
Aus01	jg5722	OG0006906	1	19	core	chr_5	1886529	1888195	NA	NA	NA	NA	101.280837143546	GO:0005515	NA	NA	NA	518	Australia
Aus01	jg5723	OG0000013	14	12	accessory	chr_5	1896212	1896899	NA	NA	NA	NA	0	NA	NA	NA	NA	91	Australia
Aus01	jg5724	OG0009908	1	18	accessory	chr_5	1905128	1906034	secreted	NA	NA	NA	7.83099256264533	NA	NA	NA	NA	284	Australia
Aus01	jg5725	OG0006907	1	19	core	chr_5	1906341	1906849	NA	NA	NA	NA	142.524064640145	GO:0005509	NA	NA	NA	144	Australia
Aus01	jg5726	OG0006908	1	19	core	chr_5	1907816	1909210	NA	NA	NA	NA	31.8460364214243	NA	NA	NA	NA	464	Australia
Aus01	jg5727	OG0006909	1	19	core	chr_5	1910389	1911766	NA	NA	NA	NA	168.105307011453	GO:0006520	NA	NA	NA	438	Australia
Aus01	jg5727	OG0006909	1	19	core	chr_5	1910389	1911766	NA	NA	NA	NA	168.105307011453	GO:0008483	NA	NA	NA	438	Australia
Aus01	jg5727	OG0006909	1	19	core	chr_5	1910389	1911766	NA	NA	NA	NA	168.105307011453	GO:0030170	NA	NA	NA	438	Australia
Aus01	jg5727	OG0006909	1	19	core	chr_5	1910389	1911766	NA	NA	NA	NA	168.105307011453	GO:0009058	NA	NA	NA	438	Australia
Aus01	jg5727	OG0006909	1	19	core	chr_5	1910389	1911766	NA	NA	NA	NA	168.105307011453	GO:0003824	NA	NA	NA	438	Australia
Aus01	jg5728	OG0006910	1	19	core	chr_5	1912085	1913173	NA	NA	NA	NA	35.5004996173255	NA	NA	NA	NA	362	Australia
Aus01	jg5729	OG0006911	1	19	core	chr_5	1913712	1915480	NA	NA	NA	NA	24.537110029622	GO:0016021	NA	NA	NA	571	Australia
Aus01	jg5729	OG0006911	1	19	core	chr_5	1913712	1915480	NA	NA	NA	NA	24.537110029622	GO:0055085	NA	NA	NA	571	Australia
Aus01	jg573	OG0006119	1	19	core	chr_4	1610142	1611374	NA	NA	NA	NA	59.5155434761045	NA	NA	NA	NA	410	Australia
Aus01	jg5730	OG0006912	1	19	core	chr_5	1916164	1917695	NA	NA	NA	NA	42.8094260091278	NA	NA	NA	NA	492	Australia
Aus01	jg5731	OG0006913	1	19	core	chr_5	1917922	1919275	NA	NA	NA	NA	34.9784334464825	NA	NA	NA	NA	391	Australia
Aus01	jg5732	OG0006914	1	19	core	chr_5	1919327	1922782	NA	NA	NA	NA	117.46488843968	NA	NA	NA	NA	867	Australia
Aus01	jg5733	OG0006915	1	19	core	chr_5	1924517	1925030	NA	NA	NA	NA	6.78686022095929	NA	NA	NA	NA	129	Australia
Aus01	jg5734	OG0006916	1	19	core	chr_5	1925802	1927706	NA	NA	NA	NA	117.46488843968	GO:0005215	NA	NA	NA	600	Australia
Aus01	jg5734	OG0006916	1	19	core	chr_5	1925802	1927706	NA	NA	NA	NA	117.46488843968	GO:0022857	NA	NA	NA	600	Australia
Aus01	jg5734	OG0006916	1	19	core	chr_5	1925802	1927706	NA	NA	NA	NA	117.46488843968	GO:0016020	NA	NA	NA	600	Australia
Aus01	jg5734	OG0006916	1	19	core	chr_5	1925802	1927706	NA	NA	NA	NA	117.46488843968	GO:0055085	NA	NA	NA	600	Australia
Aus01	jg5735	OG0006917	1	19	core	chr_5	1928130	1929314	NA	NA	NA	NA	54.8169479385173	GO:0004371	NA	NA	NA	374	Australia
Aus01	jg5735	OG0006917	1	19	core	chr_5	1928130	1929314	NA	NA	NA	NA	54.8169479385173	GO:0006071	NA	NA	NA	374	Australia
Aus01	jg5736	OG0006918	1	19	core	chr_5	1929417	1929770	NA	NA	NA	NA	17.7502498086627	GO:0005737	NA	NA	NA	117	Australia
Aus01	jg5736	OG0006918	1	19	core	chr_5	1929417	1929770	NA	NA	NA	NA	17.7502498086627	GO:0016857	NA	NA	NA	117	Australia
Aus01	jg5737	OG0006919	1	19	core	chr_5	1930177	1932462	NA	NA	NA	NA	53.2507494259882	GO:0006508	NA	NA	NA	674	Australia
Aus01	jg5737	OG0006919	1	19	core	chr_5	1930177	1932462	NA	NA	NA	NA	53.2507494259882	GO:0008270	NA	NA	NA	674	Australia
Aus01	jg5737	OG0006919	1	19	core	chr_5	1930177	1932462	NA	NA	NA	NA	53.2507494259882	GO:0008237	NA	NA	NA	674	Australia
Aus01	jg5738	OG0006920	1	19	core	chr_5	1932704	1934707	NA	NA	NA	NA	28.1915732255232	NA	NA	NA	NA	667	Australia
Aus01	jg5739	OG0006921	1	19	core	chr_5	1938327	1939877	NA	NA	NA	NA	167.58324084061	GO:0003676	NA	NA	NA	516	Australia
Aus01	jg574	OG0006120	1	19	core	chr_4	1611808	1613934	NA	NA	NA	NA	73.6113300888661	GO:0005515	NA	NA	NA	690	Australia
Aus01	jg5740	OG0006922	1	19	core	chr_5	1942264	1944150	NA	NA	NA	NA	5.22066170843022	NA	NA	NA	NA	628	Australia
Aus01	jg5741	OG0006923	1	19	core	chr_5	1944447	1945566	NA	NA	NA	NA	26.6253747129941	GO:0005515	NA	NA	NA	336	Australia
Aus01	jg5742	OG0006924	1	19	core	chr_5	1945911	1947884	NA	NA	NA	NA	135.215138248343	GO:0005525	NA	NA	NA	657	Australia
Aus01	jg5742	OG0006924	1	19	core	chr_5	1945911	1947884	NA	NA	NA	NA	135.215138248343	GO:0005730	NA	NA	NA	657	Australia
Aus01	jg5743	OG0006925	1	19	core	chr_5	1948773	1949981	NA	NA	NA	NA	2.08826468337209	GO:0005515	NA	NA	NA	385	Australia
Aus01	jg5744	OG0006926	1	19	core	chr_5	1951849	1953048	NA	NA	NA	NA	24.537110029622	GO:0005524	NA	NA	NA	399	Australia
Aus01	jg5745	OG0006927	1	19	core	chr_5	1953129	1954007	NA	NA	NA	NA	86.6629843599416	GO:0051920	NA	NA	NA	271	Australia
Aus01	jg5745	OG0006927	1	19	core	chr_5	1953129	1954007	NA	NA	NA	NA	86.6629843599416	GO:0055114	NA	NA	NA	271	Australia
Aus01	jg5746	OG0006928	1	19	core	chr_5	1955065	1957422	NA	NA	NA	NA	92.9277784100579	NA	NA	NA	NA	785	Australia
Aus01	jg5747	OG0006929	1	19	core	chr_5	1958289	1959548	NA	NA	NA	NA	36.5446319590115	NA	NA	NA	NA	419	Australia
Aus01	jg5748	OG0006930	1	19	core	chr_5	1959655	1961661	NA	NA	NA	NA	145.13439549436	NA	NA	NA	NA	668	Australia
Aus01	jg5749	OG0006931	1	19	core	chr_5	1962342	1964149	NA	NA	NA	NA	124.773814831482	GO:0005515	NA	NA	NA	469	Australia
Aus01	jg5749	OG0006931	1	19	core	chr_5	1962342	1964149	NA	NA	NA	NA	124.773814831482	GO:0006508	NA	NA	NA	469	Australia
Aus01	jg5749	OG0006931	1	19	core	chr_5	1962342	1964149	NA	NA	NA	NA	124.773814831482	GO:0004190	NA	NA	NA	469	Australia
Aus01	jg5749	OG0006931	1	19	core	chr_5	1962342	1964149	NA	NA	NA	NA	124.773814831482	GO:0043130	NA	NA	NA	469	Australia
Aus01	jg575	OG0006121	1	19	core	chr_4	1614166	1614954	NA	NA	NA	NA	1.04413234168604	GO:0016491	NA	NA	NA	262	Australia
Aus01	jg5750	OG0006932	1	19	core	chr_5	1964787	1965758	NA	NA	NA	NA	42.8094260091278	NA	NA	NA	NA	254	Australia
Aus01	jg5751	OG0006933	1	19	core	chr_5	1965897	1967224	NA	NA	NA	NA	20.8826468337209	NA	NA	NA	NA	421	Australia
Aus01	jg5752	OG0006934	1	19	core	chr_5	1967574	1969410	secreted	NA	NA	NA	7.83099256264533	GO:0006508	NA	NA	NA	506	Australia
Aus01	jg5752	OG0006934	1	19	core	chr_5	1967574	1969410	secreted	NA	NA	NA	7.83099256264533	GO:0008236	NA	NA	NA	506	Australia
Aus01	jg5753	OG0006935	1	19	core	chr_5	1970256	1971764	NA	NA	NA	NA	33.4122349339534	GO:0005515	NA	NA	NA	485	Australia
Aus01	jg5754	OG0006936	1	19	core	chr_5	1972510	1973881	secreted	NA	NA	NA	0.522066170843022	GO:0004601	NA	NA	NA	419	Australia
Aus01	jg5755	OG0006937	1	19	core	chr_5	1974510	1976305	NA	NA	NA	NA	6.26479405011626	NA	NA	NA	NA	468	Australia
Aus01	jg5756	OG0006938	1	19	core	chr_5	1988840	1990487	NA	NA	NA	NA	13.0516542710755	NA	NA	NA	NA	530	Australia
Aus01	jg5757	OG0006939	1	19	core	chr_5	1990954	1991595	NA	NA	NA	NA	14.6178527836046	GO:0003839	NA	NA	NA	213	Australia
Aus01	jg5758	OG0006940	1	19	core	chr_5	1991630	1993170	NA	NA	NA	NA	0	GO:0016021	NA	NA	NA	476	Australia
Aus01	jg5758	OG0006940	1	19	core	chr_5	1991630	1993170	NA	NA	NA	NA	0	GO:0055085	NA	NA	NA	476	Australia
Aus01	jg5759	OG0006941	1	19	core	chr_5	1993561	1994586	NA	NA	NA	NA	6.78686022095929	GO:0003824	NA	NA	NA	301	Australia
Aus01	jg576	OG0006122	1	19	core	chr_4	1619335	1621337	NA	NA	NA	NA	79.8761241389824	GO:0004040	NA	NA	NA	548	Australia
Aus01	jg576	OG0006122	1	19	core	chr_4	1619335	1621337	NA	NA	NA	NA	79.8761241389824	GO:0003676	NA	NA	NA	548	Australia
Aus01	jg5760	OG0006942	1	19	core	chr_5	1994787	1998251	NA	GT2_Chitin_synth_1+GT2_Chitin_synth_2	CAZyme	NA	52.7286832551452	GO:0004100	NA	NA	NA	1028	Australia
Aus01	jg5760	OG0006942	1	19	core	chr_5	1994787	1998251	NA	GT2_Chitin_synth_1+GT2_Chitin_synth_2	CAZyme	NA	52.7286832551452	GO:0006031	NA	NA	NA	1028	Australia
Aus01	jg5760	OG0006942	1	19	core	chr_5	1994787	1998251	NA	GT2_Chitin_synth_1+GT2_Chitin_synth_2	CAZyme	NA	52.7286832551452	GO:0016758	NA	NA	NA	1028	Australia
Aus01	jg5761	OG0006943	1	19	core	chr_5	1998713	2001157	NA	NA	NA	NA	124.251748660639	GO:0006508	NA	NA	NA	795	Australia
Aus01	jg5761	OG0006943	1	19	core	chr_5	1998713	2001157	NA	NA	NA	NA	124.251748660639	GO:0008236	NA	NA	NA	795	Australia
Aus01	jg5762	OG0006944	1	19	core	chr_5	2001700	2004084	NA	NA	NA	NA	76.2216609430812	GO:0030117	NA	NA	NA	699	Australia
Aus01	jg5762	OG0006944	1	19	core	chr_5	2001700	2004084	NA	NA	NA	NA	76.2216609430812	GO:0016192	NA	NA	NA	699	Australia
Aus01	jg5762	OG0006944	1	19	core	chr_5	2001700	2004084	NA	NA	NA	NA	76.2216609430812	GO:0006886	NA	NA	NA	699	Australia
Aus01	jg5762	OG0006944	1	19	core	chr_5	2001700	2004084	NA	NA	NA	NA	76.2216609430812	GO:0030276	NA	NA	NA	699	Australia
Aus01	jg5762	OG0006944	1	19	core	chr_5	2001700	2004084	NA	NA	NA	NA	76.2216609430812	GO:0015031	NA	NA	NA	699	Australia
Aus01	jg5763	OG0006945	1	19	core	chr_5	2004467	2005087	NA	NA	NA	NA	63.6920728428487	NA	NA	NA	NA	188	Australia
Aus01	jg5764	OG0006946	1	19	core	chr_5	2006414	2007315	NA	NA	NA	NA	46.985955375872	NA	NA	NA	NA	261	Australia
Aus01	jg5765	OG0000280	1	19	core	chr_5	2008705	2010535	NA	NA	NA	NA	25.5812423713081	GO:0055085	NA	NA	NA	470	Australia
Aus01	jg5765	OG0000280	1	19	core	chr_5	2008705	2010535	NA	NA	NA	NA	25.5812423713081	GO:0022857	NA	NA	NA	470	Australia
Aus01	jg5765	OG0000280	1	19	core	chr_5	2008705	2010535	NA	NA	NA	NA	25.5812423713081	GO:0016020	NA	NA	NA	470	Australia
Aus01	jg5766	OG0006947	1	19	core	chr_5	2012982	2016521	NA	NA	NA	NA	65.7803375262208	GO:0004222	NA	NA	NA	959	Australia
Aus01	jg5766	OG0006947	1	19	core	chr_5	2012982	2016521	NA	NA	NA	NA	65.7803375262208	GO:0005515	NA	NA	NA	959	Australia
Aus01	jg5766	OG0006947	1	19	core	chr_5	2012982	2016521	NA	NA	NA	NA	65.7803375262208	GO:0008270	NA	NA	NA	959	Australia
Aus01	jg5766	OG0006947	1	19	core	chr_5	2012982	2016521	NA	NA	NA	NA	65.7803375262208	GO:0008237	NA	NA	NA	959	Australia
Aus01	jg5766	OG0006947	1	19	core	chr_5	2012982	2016521	NA	NA	NA	NA	65.7803375262208	GO:0006508	NA	NA	NA	959	Australia
Aus01	jg5767	OG0006952	1	19	core	chr_5	2017768	2018438	NA	NA	NA	NA	760.650410918283	NA	NA	NA	NA	198	Australia
Aus01	jg5768	OG0006951	1	19	core	chr_5	2018554	2020360	NA	NA	NA	NA	32.8901687631104	GO:0003677	NA	NA	NA	564	Australia
Aus01	jg5768	OG0006951	1	19	core	chr_5	2018554	2020360	NA	NA	NA	NA	32.8901687631104	GO:0008270	NA	NA	NA	564	Australia
Aus01	jg5768	OG0006951	1	19	core	chr_5	2018554	2020360	NA	NA	NA	NA	32.8901687631104	GO:0006351	NA	NA	NA	564	Australia
Aus01	jg5768	OG0006951	1	19	core	chr_5	2018554	2020360	NA	NA	NA	NA	32.8901687631104	GO:0005634	NA	NA	NA	564	Australia
Aus01	jg5769	OG0000117	2	19	core	chr_5	2022096	2023315	NA	NA	NA	NA	7.30892639180231	NA	NA	NA	NA	381	Australia
Aus01	jg577	OG0006123	1	19	core	chr_4	1622383	1623889	NA	NA	NA	NA	170.715637865668	GO:0016740	NA	NA	NA	444	Australia
Aus01	jg577	OG0006123	1	19	core	chr_4	1622383	1623889	NA	NA	NA	NA	170.715637865668	GO:0016779	NA	NA	NA	444	Australia
Aus01	jg577	OG0006123	1	19	core	chr_4	1622383	1623889	NA	NA	NA	NA	170.715637865668	GO:0009058	NA	NA	NA	444	Australia
Aus01	jg5770	OG0006950	1	19	core	chr_5	2024146	2026146	NA	NA	NA	NA	6.78686022095929	NA	NA	NA	NA	521	Australia
Aus01	jg5771	OG0006949	1	19	core	chr_5	2027263	2028183	NA	NA	NA	NA	2.08826468337209	GO:0016491	NA	NA	NA	273	Australia
Aus01	jg5772	OG0010685	1	16	accessory	chr_5	2029169	2029534	NA	NA	NA	NA	1.04413234168604	NA	NA	NA	NA	121	Australia
Aus01	jg5773	OG0011890	1	9	accessory	chr_5	2031850	2033330	NA	NA	NA	NA	24.537110029622	NA	NA	NA	NA	425	Australia
Aus01	jg5774	OG0006948	1	19	core	chr_5	2034443	2036869	NA	NA	NA	NA	202.039608116249	GO:0004222	NA	NA	NA	808	Australia
Aus01	jg5774	OG0006948	1	19	core	chr_5	2034443	2036869	NA	NA	NA	NA	202.039608116249	GO:0008237	NA	NA	NA	808	Australia
Aus01	jg5774	OG0006948	1	19	core	chr_5	2034443	2036869	NA	NA	NA	NA	202.039608116249	GO:0006508	NA	NA	NA	808	Australia
Aus01	jg5775	OG0006953	1	19	core	chr_5	2061273	2064120	NA	NA	NA	NA	147.744726348575	GO:0031207	NA	NA	NA	638	Australia
Aus01	jg5775	OG0006953	1	19	core	chr_5	2061273	2064120	NA	NA	NA	NA	147.744726348575	GO:0031204	NA	NA	NA	638	Australia
Aus01	jg5775	OG0006953	1	19	core	chr_5	2061273	2064120	NA	NA	NA	NA	147.744726348575	GO:0005515	NA	NA	NA	638	Australia
Aus01	jg5775	OG0006953	1	19	core	chr_5	2061273	2064120	NA	NA	NA	NA	147.744726348575	GO:0004842	NA	NA	NA	638	Australia
Aus01	jg5775	OG0006953	1	19	core	chr_5	2061273	2064120	NA	NA	NA	NA	147.744726348575	GO:0016567	NA	NA	NA	638	Australia
Aus01	jg5776	OG0006954	1	19	core	chr_5	2064618	2066539	NA	NA	NA	NA	49.5962862300871	GO:0006511	NA	NA	NA	595	Australia
Aus01	jg5777	OG0006955	1	19	core	chr_5	2068692	2070188	NA	NA	NA	NA	478.734678663051	NA	NA	NA	NA	498	Australia
Aus01	jg5778	OG0010428	1	17	accessory	chr_5	2072664	2074837	NA	NA	NA	NA	33.4122349339534	NA	NA	NA	NA	707	Australia
Aus01	jg5779	OG0000002	12	14	accessory	chr_5	2077754	2078539	NA	NA	NA	NA	0	GO:0000943	NA	NA	NA	261	Australia
Aus01	jg578	OG0009842	1	18	accessory	chr_4	1624815	1625549	NA	NA	NA	NA	15.1399189544476	NA	NA	NA	NA	244	Australia
Aus01	jg5780	OG0010429	1	17	accessory	chr_5	2081962	2084217	NA	NA	NA	NA	6.78686022095929	GO:0004252	NA	NA	NA	733	Australia
Aus01	jg5780	OG0010429	1	17	accessory	chr_5	2081962	2084217	NA	NA	NA	NA	6.78686022095929	GO:0006508	NA	NA	NA	733	Australia
Aus01	jg5781	OG0006956	1	19	core	chr_5	2084662	2085501	NA	NA	NA	NA	14.6178527836046	NA	NA	NA	NA	279	Australia
Aus01	jg5782	OG0009909	1	18	accessory	chr_5	2085660	2087146	NA	NA	NA	NA	51.6845509134592	NA	NA	NA	NA	453	Australia
Aus01	jg5783	OG0000474	1	19	core	chr_5	2088452	2089311	NA	NA	NA	NA	42.8094260091278	GO:0043386	NA	NA	NA	247	Australia
Aus01	jg5784	OG0009910	1	18	accessory	chr_5	2089667	2090609	NA	NA	NA	NA	10.9633895877035	GO:0043386	NA	NA	NA	255	Australia
Aus01	jg5785	OG0011297	1	13	accessory	chr_5	2091661	2092438	NA	NA	NA	NA	2.61033085421511	GO:0043386	NA	NA	NA	208	Australia
Aus01	jg5786	OG0010430	1	17	accessory	chr_5	2100538	2101093	NA	NA	NA	NA	21.9267791754069	NA	NA	NA	NA	151	Australia
Aus01	jg5787	OG0006957	1	19	core	chr_5	2101370	2104510	NA	GT90	CAZyme	NA	66.8244698679068	NA	NA	NA	NA	993	Australia
Aus01	jg5788	OG0006958	1	19	core	chr_5	2104998	2108273	NA	NA	NA	NA	45.4197568633429	GO:0005524	NA	NA	NA	1091	Australia
Aus01	jg5788	OG0006958	1	19	core	chr_5	2104998	2108273	NA	NA	NA	NA	45.4197568633429	GO:0034470	NA	NA	NA	1091	Australia
Aus01	jg5788	OG0006958	1	19	core	chr_5	2104998	2108273	NA	NA	NA	NA	45.4197568633429	GO:0016072	NA	NA	NA	1091	Australia
Aus01	jg5788	OG0006958	1	19	core	chr_5	2104998	2108273	NA	NA	NA	NA	45.4197568633429	GO:0008080	NA	NA	NA	1091	Australia
Aus01	jg5789	OG0006959	1	19	core	chr_5	2108670	2109692	NA	NA	NA	NA	1.04413234168604	GO:0003676	NA	NA	NA	340	Australia
Aus01	jg579	OG0006124	1	19	core	chr_4	1626531	1627733	NA	NA	NA	NA	31.8460364214243	NA	NA	NA	NA	309	Australia
Aus01	jg5790	OG0006960	1	19	core	chr_5	2109868	2110566	NA	NA	NA	NA	64.2141390136917	GO:0016021	NA	NA	NA	196	Australia
Aus01	jg5791	OG0006961	1	19	core	chr_5	2122289	2123765	NA	NA	NA	NA	3.13239702505813	NA	NA	NA	NA	472	Australia
Aus01	jg5792	OG0000070	2	18	accessory	chr_5	2124097	2124696	secreted	NA	NA	NA	28.7136393963662	NA	NA	NA	NA	97	Australia
Aus01	jg5793	OG0000070	2	18	accessory	chr_5	2128626	2129015	secreted	NA	NA	NA	31.3239702505813	NA	NA	NA	NA	68	Australia
Aus01	jg5794	OG0006962	1	19	core	chr_5	2129961	2133085	NA	CE16	CAZyme	NA	87.1850505307847	GO:0006457	NA	NA	NA	620	Australia
Aus01	jg5794	OG0006962	1	19	core	chr_5	2129961	2133085	NA	CE16	CAZyme	NA	87.1850505307847	GO:0003755	NA	NA	NA	620	Australia
Aus01	jg5794	OG0006962	1	19	core	chr_5	2129961	2133085	NA	CE16	CAZyme	NA	87.1850505307847	GO:0000413	NA	NA	NA	620	Australia
Aus01	jg5794	OG0006962	1	19	core	chr_5	2129961	2133085	NA	CE16	CAZyme	NA	87.1850505307847	GO:0016788	NA	NA	NA	620	Australia
Aus01	jg5795	OG0009911	1	18	accessory	chr_5	2134507	2135312	NA	NA	NA	NA	1.04413234168604	NA	NA	NA	NA	247	Australia
Aus01	jg5796	OG0006963	1	19	core	chr_5	2137979	2139201	NA	NA	NA	NA	39.1549628132266	GO:0003676	NA	NA	NA	385	Australia
Aus01	jg5797	OG0006964	1	19	core	chr_5	2147679	2148722	NA	NA	NA	NA	13.0516542710755	NA	NA	NA	NA	260	Australia
Aus01	jg5798	OG0006965	1	19	core	chr_5	2156441	2157831	secreted	NA	NA	NA	54.2948817676743	GO:0003676	NA	NA	NA	441	Australia
Aus01	jg5799	OG0006966	1	19	core	chr_5	2165028	2166385	NA	NA	NA	NA	56.9052126218894	GO:0003676	NA	NA	NA	415	Australia
Aus01	jg58	OG0010646	1	16	accessory	chr_20	549015	549545	NA	NA	NA	NA	28.1915732255232	NA	NA	NA	NA	176	Australia
Aus01	jg580	OG0000222	1	19	core	chr_4	1630312	1631364	NA	NA	NA	NA	2.08826468337209	GO:0004252	NA	NA	NA	350	Australia
Aus01	jg580	OG0000222	1	19	core	chr_4	1630312	1631364	NA	NA	NA	NA	2.08826468337209	GO:0006508	NA	NA	NA	350	Australia
Aus01	jg5800	OG0006967	1	19	core	chr_5	2166888	2169368	NA	NA	NA	NA	13.5737204419186	GO:0000808	NA	NA	NA	826	Australia
Aus01	jg5800	OG0006967	1	19	core	chr_5	2166888	2169368	NA	NA	NA	NA	13.5737204419186	GO:0006260	NA	NA	NA	826	Australia
Aus01	jg5800	OG0006967	1	19	core	chr_5	2166888	2169368	NA	NA	NA	NA	13.5737204419186	GO:0005634	NA	NA	NA	826	Australia
Aus01	jg5800	OG0006967	1	19	core	chr_5	2166888	2169368	NA	NA	NA	NA	13.5737204419186	GO:0003677	NA	NA	NA	826	Australia
Aus01	jg5801	OG0006968	1	19	core	chr_5	2171482	2172633	NA	NA	NA	NA	5.22066170843022	NA	NA	NA	NA	323	Australia
Aus01	jg5802	OG0006969	1	19	core	chr_5	2173389	2174349	NA	NA	NA	NA	13.5737204419186	NA	NA	NA	NA	293	Australia
Aus01	jg5803	OG0006970	1	19	core	chr_5	2175414	2177204	NA	NA	NA	NA	53.7728155968313	GO:0003676	NA	NA	NA	518	Australia
Aus01	jg5804	OG0006971	1	19	core	chr_5	2177476	2178428	NA	NA	NA	NA	48.552153888401	NA	NA	NA	NA	300	Australia
Aus01	jg5805	OG0006972	1	19	core	chr_5	2178791	2180933	NA	NA	NA	NA	39.6770289840697	NA	NA	NA	NA	652	Australia
Aus01	jg5806	OG0006973	1	19	core	chr_5	2181279	2182738	secreted	NA	NA	NA	551.823942581074	GO:0016787	NA	NA	NA	464	Australia
Aus01	jg5807	OG0006974	1	19	core	chr_5	2183812	2185315	NA	NA	NA	NA	36.5446319590115	GO:0006488	NA	NA	NA	459	Australia
Aus01	jg5807	OG0006974	1	19	core	chr_5	2183812	2185315	NA	NA	NA	NA	36.5446319590115	GO:0006487	NA	NA	NA	459	Australia
Aus01	jg5807	OG0006974	1	19	core	chr_5	2183812	2185315	NA	NA	NA	NA	36.5446319590115	GO:0003975	NA	NA	NA	459	Australia
Aus01	jg5807	OG0006974	1	19	core	chr_5	2183812	2185315	NA	NA	NA	NA	36.5446319590115	GO:0016021	NA	NA	NA	459	Australia
Aus01	jg5807	OG0006974	1	19	core	chr_5	2183812	2185315	NA	NA	NA	NA	36.5446319590115	GO:0008963	NA	NA	NA	459	Australia
Aus01	jg5808	OG0006975	1	19	core	chr_5	2185706	2186872	NA	NA	NA	NA	34.9784334464825	GO:1904263	NA	NA	NA	388	Australia
Aus01	jg5808	OG0006975	1	19	core	chr_5	2185706	2186872	NA	NA	NA	NA	34.9784334464825	GO:0005515	NA	NA	NA	388	Australia
Aus01	jg5808	OG0006975	1	19	core	chr_5	2185706	2186872	NA	NA	NA	NA	34.9784334464825	GO:0005198	NA	NA	NA	388	Australia
Aus01	jg5809	OG0006976	1	19	core	chr_5	2187300	2188147	NA	NA	NA	NA	43.8535583508138	NA	NA	NA	NA	263	Australia
Aus01	jg581	OG0006125	1	19	core	chr_4	1633714	1635764	NA	NA	NA	NA	112.24422673125	GO:0071949	NA	NA	NA	663	Australia
Aus01	jg5810	OG0006977	1	19	core	chr_5	2189279	2190126	NA	NA	NA	NA	7.30892639180231	GO:0016021	NA	NA	NA	264	Australia
Aus01	jg5811	OG0006978	1	19	core	chr_5	2190170	2190843	secreted	NA	NA	NA	17.2281836378197	NA	NA	NA	NA	179	Australia
Aus01	jg5812	OG0006979	1	19	core	chr_5	2192240	2193023	NA	NA	NA	NA	39.1549628132266	NA	NA	NA	NA	208	Australia
Aus01	jg5813	OG0006980	1	19	core	chr_5	2193275	2196121	NA	NA	NA	NA	29.2357055672092	GO:0030983	NA	NA	NA	948	Australia
Aus01	jg5813	OG0006980	1	19	core	chr_5	2193275	2196121	NA	NA	NA	NA	29.2357055672092	GO:0006298	NA	NA	NA	948	Australia
Aus01	jg5813	OG0006980	1	19	core	chr_5	2193275	2196121	NA	NA	NA	NA	29.2357055672092	GO:0005524	NA	NA	NA	948	Australia
Aus01	jg5813	OG0006980	1	19	core	chr_5	2193275	2196121	NA	NA	NA	NA	29.2357055672092	GO:0032300	NA	NA	NA	948	Australia
Aus01	jg5813	OG0006980	1	19	core	chr_5	2193275	2196121	NA	NA	NA	NA	29.2357055672092	GO:0016887	NA	NA	NA	948	Australia
Aus01	jg5814	OG0006981	1	19	core	chr_5	2196648	2200316	NA	NA	NA	NA	274.60680586343	GO:0005524	NA	NA	NA	1169	Australia
Aus01	jg5814	OG0006981	1	19	core	chr_5	2196648	2200316	NA	NA	NA	NA	274.60680586343	GO:0046872	NA	NA	NA	1169	Australia
Aus01	jg5814	OG0006981	1	19	core	chr_5	2196648	2200316	NA	NA	NA	NA	274.60680586343	GO:0006807	NA	NA	NA	1169	Australia
Aus01	jg5815	OG0006982	1	19	core	chr_5	2202433	2206155	NA	NA	NA	NA	328.379621460261	NA	NA	NA	NA	1240	Australia
Aus01	jg5816	OG0006983	1	19	core	chr_5	2207563	2208951	NA	NA	NA	NA	2.61033085421511	GO:0003824	NA	NA	NA	462	Australia
Aus01	jg5817	OG0006984	1	19	core	chr_5	2209635	2210834	NA	NA	NA	NA	57.4272787927324	GO:0016021	NA	NA	NA	399	Australia
Aus01	jg5818	OG0006985	1	19	core	chr_5	2211408	2212839	NA	NA	NA	NA	62.1258743303196	GO:0005515	NA	NA	NA	459	Australia
Aus01	jg5818	OG0006985	1	19	core	chr_5	2211408	2212839	NA	NA	NA	NA	62.1258743303196	GO:0016560	NA	NA	NA	459	Australia
Aus01	jg5818	OG0006985	1	19	core	chr_5	2211408	2212839	NA	NA	NA	NA	62.1258743303196	GO:0016021	NA	NA	NA	459	Australia
Aus01	jg5818	OG0006985	1	19	core	chr_5	2211408	2212839	NA	NA	NA	NA	62.1258743303196	GO:0005777	NA	NA	NA	459	Australia
Aus01	jg5819	OG0006986	1	19	core	chr_5	2214024	2215224	NA	NA	NA	NA	0	NA	NA	NA	NA	346	Australia
Aus01	jg582	OG0006126	1	19	core	chr_4	1636121	1637264	NA	NA	NA	NA	116.942822268837	GO:0051287	NA	NA	NA	360	Australia
Aus01	jg582	OG0006126	1	19	core	chr_4	1636121	1637264	NA	NA	NA	NA	116.942822268837	GO:0000287	NA	NA	NA	360	Australia
Aus01	jg582	OG0006126	1	19	core	chr_4	1636121	1637264	NA	NA	NA	NA	116.942822268837	GO:0016616	NA	NA	NA	360	Australia
Aus01	jg582	OG0006126	1	19	core	chr_4	1636121	1637264	NA	NA	NA	NA	116.942822268837	GO:0055114	NA	NA	NA	360	Australia
Aus01	jg5820	OG0006987	1	19	core	chr_5	2216527	2217034	NA	NA	NA	NA	20.3605806628779	GO:0048188	NA	NA	NA	149	Australia
Aus01	jg5821	OG0006988	1	19	core	chr_5	2217652	2219057	NA	NA	NA	NA	30.8019040797383	GO:0016780	NA	NA	NA	426	Australia
Aus01	jg5821	OG0006988	1	19	core	chr_5	2217652	2219057	NA	NA	NA	NA	30.8019040797383	GO:0016020	NA	NA	NA	426	Australia
Aus01	jg5821	OG0006988	1	19	core	chr_5	2217652	2219057	NA	NA	NA	NA	30.8019040797383	GO:0008654	NA	NA	NA	426	Australia
Aus01	jg5822	OG0006989	1	19	core	chr_5	2219744	2224291	NA	NA	NA	NA	707.399661492295	NA	NA	NA	NA	613	Australia
Aus01	jg5823	OG0006990	1	19	core	chr_5	2225166	2225650	NA	NA	NA	NA	51.6845509134592	NA	NA	NA	NA	123	Australia
Aus01	jg5824	OG0006991	1	19	core	chr_5	2226192	2229206	NA	NA	NA	NA	127.384145685697	GO:0005694	NA	NA	NA	890	Australia
Aus01	jg5824	OG0006991	1	19	core	chr_5	2226192	2229206	NA	NA	NA	NA	127.384145685697	GO:0003917	NA	NA	NA	890	Australia
Aus01	jg5824	OG0006991	1	19	core	chr_5	2226192	2229206	NA	NA	NA	NA	127.384145685697	GO:0003677	NA	NA	NA	890	Australia
Aus01	jg5824	OG0006991	1	19	core	chr_5	2226192	2229206	NA	NA	NA	NA	127.384145685697	GO:0006265	NA	NA	NA	890	Australia
Aus01	jg5825	OG0006992	1	19	core	chr_5	2229654	2230723	NA	NA	NA	NA	492.830465275813	GO:0046933	NA	NA	NA	303	Australia
Aus01	jg5825	OG0006992	1	19	core	chr_5	2229654	2230723	NA	NA	NA	NA	492.830465275813	GO:0045261	NA	NA	NA	303	Australia
Aus01	jg5825	OG0006992	1	19	core	chr_5	2229654	2230723	NA	NA	NA	NA	492.830465275813	GO:0015986	NA	NA	NA	303	Australia
Aus01	jg5826	OG0006993	1	19	core	chr_5	2231037	2231678	NA	AA3_2	CAZyme	NA	4.17652936674418	GO:0016614	NA	NA	NA	213	Australia
Aus01	jg5826	OG0006993	1	19	core	chr_5	2231037	2231678	NA	AA3_2	CAZyme	NA	4.17652936674418	GO:0055114	NA	NA	NA	213	Australia
Aus01	jg5826	OG0006993	1	19	core	chr_5	2231037	2231678	NA	AA3_2	CAZyme	NA	4.17652936674418	GO:0050660	NA	NA	NA	213	Australia
Aus01	jg5827	OG0000281	1	19	core	chr_5	2232383	2236333	NA	NA	NA	NA	46.985955375872	NA	NA	NA	NA	1316	Australia
Aus01	jg5828	OG0011993	1	8	accessory	chr_5	2237225	2237483	secreted	NA	NA	effector	1.56619851252907	NA	NA	NA	NA	69	Australia
Aus01	jg5829	OG0011298	1	13	accessory	chr_5	2239199	2239714	NA	NA	NA	NA	0	NA	NA	NA	NA	153	Australia
Aus01	jg583	OG0006127	1	19	core	chr_4	1637999	1639144	NA	NA	NA	NA	13.5737204419186	NA	NA	NA	NA	381	Australia
Aus01	jg5830	OG0006994	1	19	core	chr_5	2240766	2242668	NA	NA	NA	NA	104.935300339447	GO:0016021	NA	NA	NA	536	Australia
Aus01	jg5830	OG0006994	1	19	core	chr_5	2240766	2242668	NA	NA	NA	NA	104.935300339447	GO:0022857	NA	NA	NA	536	Australia
Aus01	jg5830	OG0006994	1	19	core	chr_5	2240766	2242668	NA	NA	NA	NA	104.935300339447	GO:0016020	NA	NA	NA	536	Australia
Aus01	jg5830	OG0006994	1	19	core	chr_5	2240766	2242668	NA	NA	NA	NA	104.935300339447	GO:0055085	NA	NA	NA	536	Australia
Aus01	jg5831	OG0006995	1	19	core	chr_5	2243808	2244921	NA	NA	NA	NA	135.737204419186	GO:0005885	NA	NA	NA	318	Australia
Aus01	jg5831	OG0006995	1	19	core	chr_5	2243808	2244921	NA	NA	NA	NA	135.737204419186	GO:0030041	NA	NA	NA	318	Australia
Aus01	jg5831	OG0006995	1	19	core	chr_5	2243808	2244921	NA	NA	NA	NA	135.737204419186	GO:0034314	NA	NA	NA	318	Australia
Aus01	jg5831	OG0006995	1	19	core	chr_5	2243808	2244921	NA	NA	NA	NA	135.737204419186	GO:0030833	NA	NA	NA	318	Australia
Aus01	jg5831	OG0006995	1	19	core	chr_5	2243808	2244921	NA	NA	NA	NA	135.737204419186	GO:0015629	NA	NA	NA	318	Australia
Aus01	jg5832	OG0000282	1	19	core	chr_5	2245210	2250178	NA	NA	NA	NA	51.6845509134592	GO:0005515	NA	NA	NA	1520	Australia
Aus01	jg5833	OG0006996	1	19	core	chr_5	2250391	2251197	NA	NA	NA	NA	5.74272787927324	NA	NA	NA	NA	268	Australia
Aus01	jg5834	OG0009912	1	18	accessory	chr_5	2252579	2256701	NA	NA	NA	NA	63.1700066720057	GO:0016586	NA	NA	NA	946	Australia
Aus01	jg5834	OG0009912	1	18	accessory	chr_5	2252579	2256701	NA	NA	NA	NA	63.1700066720057	GO:0006338	NA	NA	NA	946	Australia
Aus01	jg5834	OG0009912	1	18	accessory	chr_5	2252579	2256701	NA	NA	NA	NA	63.1700066720057	GO:0005515	NA	NA	NA	946	Australia
Aus01	jg5835	OG0006997	1	19	core	chr_5	2257163	2260864	NA	NA	NA	NA	99.7146386310172	GO:0000245	NA	NA	NA	1215	Australia
Aus01	jg5835	OG0006997	1	19	core	chr_5	2257163	2260864	NA	NA	NA	NA	99.7146386310172	GO:0003729	NA	NA	NA	1215	Australia
Aus01	jg5836	OG0006998	1	19	core	chr_5	2261232	2262116	NA	NA	NA	NA	4.6985955375872	GO:0005515	NA	NA	NA	294	Australia
Aus01	jg5837	OG0006999	1	19	core	chr_5	2264769	2266293	secreted	NA	NA	NA	69.4348007221219	NA	NA	NA	NA	486	Australia
Aus01	jg5838	OG0007000	1	19	core	chr_5	2266667	2267390	NA	NA	NA	NA	0	GO:0005515	NA	NA	NA	222	Australia
Aus01	jg5839	OG0007001	1	19	core	chr_5	2267820	2268568	NA	NA	NA	NA	0	GO:0005515	NA	NA	NA	228	Australia
Aus01	jg584	OG0006128	1	19	core	chr_4	1639537	1641364	NA	NA	NA	NA	50.6404185717731	GO:0008374	NA	NA	NA	545	Australia
Aus01	jg5840	OG0007002	1	19	core	chr_5	2269050	2274184	NA	NA	NA	NA	68.9127345512789	GO:0006351	NA	NA	NA	934	Australia
Aus01	jg5840	OG0007002	1	19	core	chr_5	2269050	2274184	NA	NA	NA	NA	68.9127345512789	GO:0003676	NA	NA	NA	934	Australia
Aus01	jg5840	OG0007002	1	19	core	chr_5	2269050	2274184	NA	NA	NA	NA	68.9127345512789	GO:0005515	NA	NA	NA	934	Australia
Aus01	jg5840	OG0007002	1	19	core	chr_5	2269050	2274184	NA	NA	NA	NA	68.9127345512789	GO:0008270	NA	NA	NA	934	Australia
Aus01	jg5840	OG0007002	1	19	core	chr_5	2269050	2274184	NA	NA	NA	NA	68.9127345512789	GO:0005634	NA	NA	NA	934	Australia
Aus01	jg5841	OG0007003	1	19	core	chr_5	2274455	2275387	NA	NA	NA	NA	30.8019040797383	GO:0006412	NA	NA	NA	274	Australia
Aus01	jg5842	OG0007004	1	19	core	chr_5	2275909	2278170	NA	NA	NA	NA	49.5962862300871	NA	NA	NA	NA	753	Australia
Aus01	jg5843	OG0007005	1	19	core	chr_5	2278367	2282702	NA	NA	NA	NA	30.2798379088953	GO:0016772	NA	NA	NA	1177	Australia
Aus01	jg5843	OG0007005	1	19	core	chr_5	2278367	2282702	NA	NA	NA	NA	30.2798379088953	GO:0016310	NA	NA	NA	1177	Australia
Aus01	jg5843	OG0007005	1	19	core	chr_5	2278367	2282702	NA	NA	NA	NA	30.2798379088953	GO:0000160	NA	NA	NA	1177	Australia
Aus01	jg5843	OG0007005	1	19	core	chr_5	2278367	2282702	NA	NA	NA	NA	30.2798379088953	GO:0000155	NA	NA	NA	1177	Australia
Aus01	jg5843	OG0007005	1	19	core	chr_5	2278367	2282702	NA	NA	NA	NA	30.2798379088953	GO:0007165	NA	NA	NA	1177	Australia
Aus01	jg5844	OG0011770	1	10	accessory	chr_5	2283928	2285260	secreted	NA	NA	NA	0	NA	NA	NA	NA	202	Australia
Aus01	jg5845	OG0010908	1	15	accessory	chr_5	2285302	2286050	secreted	NA	NA	effector	3.65446319590115	NA	NA	NA	NA	208	Australia
Aus01	jg5846	OG0010909	1	15	accessory	chr_5	2287910	2291812	NA	NA	NA	NA	68.9127345512789	GO:0071949	NA	NA	NA	921	Australia
Aus01	jg5847	OG0010910	1	15	accessory	chr_5	2292398	2297869	NA	NA	NA	NA	63.1700066720057	GO:0006629	NA	NA	NA	1677	Australia
Aus01	jg5847	OG0010910	1	15	accessory	chr_5	2292398	2297869	NA	NA	NA	NA	63.1700066720057	GO:0008270	NA	NA	NA	1677	Australia
Aus01	jg5847	OG0010910	1	15	accessory	chr_5	2292398	2297869	NA	NA	NA	NA	63.1700066720057	GO:0005622	NA	NA	NA	1677	Australia
Aus01	jg5848	OG0010911	1	15	accessory	chr_5	2299470	2300367	secreted	NA	NA	NA	2.61033085421511	NA	NA	NA	NA	201	Australia
Aus01	jg5849	OG0010912	1	15	accessory	chr_5	2313829	2315455	secreted	NA	NA	NA	33.9343011047964	NA	NA	NA	NA	507	Australia
Aus01	jg585	OG0006129	1	19	core	chr_4	1665651	1666277	NA	NA	NA	NA	10.4413234168604	GO:0000818	NA	NA	NA	208	Australia
Aus01	jg5850	OG0007006	1	19	core	chr_5	2316050	2317159	secreted	NA	NA	NA	3.13239702505813	NA	NA	NA	NA	324	Australia
Aus01	jg5851	OG0009914	1	18	accessory	chr_5	2319349	2322388	secreted	NA	NA	NA	14.6178527836046	GO:0008237	NA	NA	NA	782	Australia
Aus01	jg5851	OG0009914	1	18	accessory	chr_5	2319349	2322388	secreted	NA	NA	NA	14.6178527836046	GO:0006508	NA	NA	NA	782	Australia
Aus01	jg5851	OG0009914	1	18	accessory	chr_5	2319349	2322388	secreted	NA	NA	NA	14.6178527836046	GO:0004222	NA	NA	NA	782	Australia
Aus01	jg5852	OG0000032	2	19	core	chr_5	2323028	2323938	NA	NA	NA	NA	4.17652936674418	GO:0006468	NA	NA	NA	252	Australia
Aus01	jg5852	OG0000032	2	19	core	chr_5	2323028	2323938	NA	NA	NA	NA	4.17652936674418	GO:0005524	NA	NA	NA	252	Australia
Aus01	jg5852	OG0000032	2	19	core	chr_5	2323028	2323938	NA	NA	NA	NA	4.17652936674418	GO:0004672	NA	NA	NA	252	Australia
Aus01	jg5853	OG0000276	1	19	core	chr_5	2325070	2325786	NA	NA	NA	NA	4.17652936674418	NA	NA	NA	NA	207	Australia
Aus01	jg5854	OG0007007	1	19	core	chr_5	2326884	2328901	NA	NA	NA	NA	15.6619851252907	GO:0022857	NA	NA	NA	599	Australia
Aus01	jg5854	OG0007007	1	19	core	chr_5	2326884	2328901	NA	NA	NA	NA	15.6619851252907	GO:0055085	NA	NA	NA	599	Australia
Aus01	jg5855	OG0007008	1	19	core	chr_5	2330670	2333307	NA	NA	NA	NA	107.545631193663	GO:0008271	NA	NA	NA	861	Australia
Aus01	jg5855	OG0007008	1	19	core	chr_5	2330670	2333307	NA	NA	NA	NA	107.545631193663	GO:0016021	NA	NA	NA	861	Australia
Aus01	jg5855	OG0007008	1	19	core	chr_5	2330670	2333307	NA	NA	NA	NA	107.545631193663	GO:0015116	NA	NA	NA	861	Australia
Aus01	jg5855	OG0007008	1	19	core	chr_5	2330670	2333307	NA	NA	NA	NA	107.545631193663	GO:0055085	NA	NA	NA	861	Australia
Aus01	jg5855	OG0007008	1	19	core	chr_5	2330670	2333307	NA	NA	NA	NA	107.545631193663	GO:0016020	NA	NA	NA	861	Australia
Aus01	jg5855	OG0007008	1	19	core	chr_5	2330670	2333307	NA	NA	NA	NA	107.545631193663	GO:0008272	NA	NA	NA	861	Australia
Aus01	jg5856	OG0011299	1	13	accessory	chr_5	2335084	2335772	NA	NA	NA	NA	1.56619851252907	GO:0005506	NA	NA	NA	200	Australia
Aus01	jg5856	OG0011299	1	13	accessory	chr_5	2335084	2335772	NA	NA	NA	NA	1.56619851252907	GO:0055114	NA	NA	NA	200	Australia
Aus01	jg5856	OG0011299	1	13	accessory	chr_5	2335084	2335772	NA	NA	NA	NA	1.56619851252907	GO:0020037	NA	NA	NA	200	Australia
Aus01	jg5856	OG0011299	1	13	accessory	chr_5	2335084	2335772	NA	NA	NA	NA	1.56619851252907	GO:0016705	NA	NA	NA	200	Australia
Aus01	jg5857	OG0011731	1	10	accessory	chr_5	2335940	2336474	NA	NA	NA	NA	0.522066170843022	GO:0020037	NA	NA	NA	157	Australia
Aus01	jg5857	OG0011731	1	10	accessory	chr_5	2335940	2336474	NA	NA	NA	NA	0.522066170843022	GO:0005506	NA	NA	NA	157	Australia
Aus01	jg5857	OG0011731	1	10	accessory	chr_5	2335940	2336474	NA	NA	NA	NA	0.522066170843022	GO:0004497	NA	NA	NA	157	Australia
Aus01	jg5857	OG0011731	1	10	accessory	chr_5	2335940	2336474	NA	NA	NA	NA	0.522066170843022	GO:0016705	NA	NA	NA	157	Australia
Aus01	jg5857	OG0011731	1	10	accessory	chr_5	2335940	2336474	NA	NA	NA	NA	0.522066170843022	GO:0055114	NA	NA	NA	157	Australia
Aus01	jg5858	OG0007009	1	19	core	chr_5	2337593	2338552	NA	NA	NA	NA	36.5446319590115	NA	NA	NA	NA	301	Australia
Aus01	jg5859	OG0007010	1	18	accessory	chr_5	2339067	2340382	secreted	NA	NA	NA	40.7211613257557	NA	NA	NA	NA	352	Australia
Aus01	jg586	OG0006130	1	19	core	chr_4	1666759	1668683	NA	NA	NA	NA	119.553153123052	NA	NA	NA	NA	608	Australia
Aus01	jg5860	OG0007011	1	19	core	chr_5	2341065	2342654	NA	NA	NA	NA	20.3605806628779	GO:0016747	NA	NA	NA	529	Australia
Aus01	jg5861	OG0007012	1	19	core	chr_5	2343492	2344833	secreted	NA	NA	NA	17.7502498086627	NA	NA	NA	NA	425	Australia
Aus01	jg5862	OG0007013	1	19	core	chr_5	2345641	2346723	NA	NA	NA	NA	34.9784334464825	NA	NA	NA	NA	337	Australia
Aus01	jg5863	OG0010750	5	5	accessory	chr_5	2347882	2350554	NA	NA	NA	NA	5.74272787927324	GO:0006355	NA	NA	NA	890	Australia
Aus01	jg5864	OG0007014	1	19	core	chr_5	2350962	2353671	secreted	GH3	CAZyme	NA	704.78933063808	GO:0004553	NA	NA	NA	864	Australia
Aus01	jg5864	OG0007014	1	19	core	chr_5	2350962	2353671	secreted	GH3	CAZyme	NA	704.78933063808	GO:0005975	NA	NA	NA	864	Australia
Aus01	jg5865	OG0011498	1	12	accessory	chr_5	2354274	2355300	NA	NA	NA	NA	1.56619851252907	GO:0016614	NA	NA	NA	322	Australia
Aus01	jg5865	OG0011498	1	12	accessory	chr_5	2354274	2355300	NA	NA	NA	NA	1.56619851252907	GO:0055114	NA	NA	NA	322	Australia
Aus01	jg5865	OG0011498	1	12	accessory	chr_5	2354274	2355300	NA	NA	NA	NA	1.56619851252907	GO:0050660	NA	NA	NA	322	Australia
Aus01	jg5866	OG0007015	1	19	core	chr_5	2356007	2359306	NA	NA	NA	NA	220.311924095755	GO:0016491	NA	NA	NA	947	Australia
Aus01	jg5867	OG0007016	1	19	core	chr_5	2360011	2361220	NA	NA	NA	NA	24.537110029622	NA	NA	NA	NA	306	Australia
Aus01	jg5868	OG0007017	1	19	core	chr_5	2361613	2362992	NA	NA	NA	NA	123.729682489796	GO:0004121	NA	NA	NA	459	Australia
Aus01	jg5868	OG0007017	1	19	core	chr_5	2361613	2362992	NA	NA	NA	NA	123.729682489796	GO:0030170	NA	NA	NA	459	Australia
Aus01	jg5868	OG0007017	1	19	core	chr_5	2361613	2362992	NA	NA	NA	NA	123.729682489796	GO:0003824	NA	NA	NA	459	Australia
Aus01	jg5868	OG0007017	1	19	core	chr_5	2361613	2362992	NA	NA	NA	NA	123.729682489796	GO:0071266	NA	NA	NA	459	Australia
Aus01	jg5869	OG0007018	1	19	core	chr_5	2363955	2367065	NA	NA	NA	NA	90.8395137266858	GO:0005199	NA	NA	NA	1036	Australia
Aus01	jg587	OG0006131	1	19	core	chr_4	1669172	1673027	NA	NA	NA	NA	76.2216609430812	GO:0003682	NA	NA	NA	1265	Australia
Aus01	jg587	OG0006131	1	19	core	chr_4	1669172	1673027	NA	NA	NA	NA	76.2216609430812	GO:0051276	NA	NA	NA	1265	Australia
Aus01	jg587	OG0006131	1	19	core	chr_4	1669172	1673027	NA	NA	NA	NA	76.2216609430812	GO:0005694	NA	NA	NA	1265	Australia
Aus01	jg587	OG0006131	1	19	core	chr_4	1669172	1673027	NA	NA	NA	NA	76.2216609430812	GO:0005524	NA	NA	NA	1265	Australia
Aus01	jg587	OG0006131	1	19	core	chr_4	1669172	1673027	NA	NA	NA	NA	76.2216609430812	GO:0005515	NA	NA	NA	1265	Australia
Aus01	jg587	OG0006131	1	19	core	chr_4	1669172	1673027	NA	NA	NA	NA	76.2216609430812	GO:0046982	NA	NA	NA	1265	Australia
Aus01	jg587	OG0006131	1	19	core	chr_4	1669172	1673027	NA	NA	NA	NA	76.2216609430812	GO:0008278	NA	NA	NA	1265	Australia
Aus01	jg587	OG0006131	1	19	core	chr_4	1669172	1673027	NA	NA	NA	NA	76.2216609430812	GO:0007064	NA	NA	NA	1265	Australia
Aus01	jg5870	OG0007019	1	19	core	chr_5	2367955	2369280	NA	NA	NA	NA	253.724159029709	NA	NA	NA	NA	416	Australia
Aus01	jg5871	OG0007020	1	19	core	chr_5	2370770	2372062	NA	NA	NA	NA	36.0225657881685	NA	NA	NA	NA	430	Australia
Aus01	jg5872	OG0010687	1	16	accessory	chr_5	2372859	2373289	secreted	NA	NA	effector	5.74272787927324	NA	NA	NA	NA	122	Australia
Aus01	jg5873	OG0007021	1	19	core	chr_5	2373866	2374425	NA	NA	NA	NA	401.990951549127	GO:0005840	NA	NA	NA	146	Australia
Aus01	jg5873	OG0007021	1	19	core	chr_5	2373866	2374425	NA	NA	NA	NA	401.990951549127	GO:0005622	NA	NA	NA	146	Australia
Aus01	jg5873	OG0007021	1	19	core	chr_5	2373866	2374425	NA	NA	NA	NA	401.990951549127	GO:0003735	NA	NA	NA	146	Australia
Aus01	jg5873	OG0007021	1	19	core	chr_5	2373866	2374425	NA	NA	NA	NA	401.990951549127	GO:0006412	NA	NA	NA	146	Australia
Aus01	jg5874	OG0007022	1	19	core	chr_5	2375480	2377649	NA	NA	NA	NA	280.871599913546	GO:0005524	NA	NA	NA	681	Australia
Aus01	jg5874	OG0007022	1	19	core	chr_5	2375480	2377649	NA	NA	NA	NA	280.871599913546	GO:0051082	NA	NA	NA	681	Australia
Aus01	jg5874	OG0007022	1	19	core	chr_5	2375480	2377649	NA	NA	NA	NA	280.871599913546	GO:0006457	NA	NA	NA	681	Australia
Aus01	jg5875	OG0007023	1	19	core	chr_5	2378316	2379745	NA	NA	NA	NA	15.6619851252907	NA	NA	NA	NA	456	Australia
Aus01	jg5876	OG0007024	1	19	core	chr_5	2381238	2382496	NA	NA	NA	NA	51.6845509134592	GO:0055114	NA	NA	NA	362	Australia
Aus01	jg5876	OG0007024	1	19	core	chr_5	2381238	2382496	NA	NA	NA	NA	51.6845509134592	GO:0016491	NA	NA	NA	362	Australia
Aus01	jg5876	OG0007024	1	19	core	chr_5	2381238	2382496	NA	NA	NA	NA	51.6845509134592	GO:0008270	NA	NA	NA	362	Australia
Aus01	jg5877	OG0007025	1	19	core	chr_5	2383118	2385442	secreted	NA	NA	NA	2.61033085421511	GO:0004252	NA	NA	NA	651	Australia
Aus01	jg5877	OG0007025	1	19	core	chr_5	2383118	2385442	secreted	NA	NA	NA	2.61033085421511	GO:0006508	NA	NA	NA	651	Australia
Aus01	jg5877	OG0007025	1	19	core	chr_5	2383118	2385442	secreted	NA	NA	NA	2.61033085421511	GO:0008236	NA	NA	NA	651	Australia
Aus01	jg5878	OG0009915	1	18	accessory	chr_5	2387916	2388246	secreted	NA	NA	effector	2.61033085421511	NA	NA	NA	NA	88	Australia
Aus01	jg5879	OG0009916	1	18	accessory	chr_5	2389027	2389519	secreted	NA	NA	effector	1.04413234168604	NA	NA	NA	NA	121	Australia
Aus01	jg588	OG0006132	1	19	core	chr_4	1674069	1678102	NA	NA	NA	NA	36.0225657881685	GO:0005506	NA	NA	NA	1216	Australia
Aus01	jg588	OG0006132	1	19	core	chr_4	1674069	1678102	NA	NA	NA	NA	36.0225657881685	GO:0016491	NA	NA	NA	1216	Australia
Aus01	jg588	OG0006132	1	19	core	chr_4	1674069	1678102	NA	NA	NA	NA	36.0225657881685	GO:0020037	NA	NA	NA	1216	Australia
Aus01	jg588	OG0006132	1	19	core	chr_4	1674069	1678102	NA	NA	NA	NA	36.0225657881685	GO:0006979	NA	NA	NA	1216	Australia
Aus01	jg588	OG0006132	1	19	core	chr_4	1674069	1678102	NA	NA	NA	NA	36.0225657881685	GO:0004601	NA	NA	NA	1216	Australia
Aus01	jg588	OG0006132	1	19	core	chr_4	1674069	1678102	NA	NA	NA	NA	36.0225657881685	GO:0031408	NA	NA	NA	1216	Australia
Aus01	jg588	OG0006132	1	19	core	chr_4	1674069	1678102	NA	NA	NA	NA	36.0225657881685	GO:0055114	NA	NA	NA	1216	Australia
Aus01	jg588	OG0006132	1	19	core	chr_4	1674069	1678102	NA	NA	NA	NA	36.0225657881685	GO:0016705	NA	NA	NA	1216	Australia
Aus01	jg5880	OG0009917	1	18	accessory	chr_5	2390095	2391328	NA	NA	NA	NA	47.508021546715	GO:0043386	NA	NA	NA	301	Australia
Aus01	jg5881	OG0012565	1	5	accessory	chr_5	2392179	2392516	secreted	NA	NA	effector	89.7953813849998	NA	NA	NA	NA	77	Australia
Aus01	jg5882	OG0007026	1	19	core	chr_5	2393033	2393782	NA	NA	NA	NA	4.6985955375872	NA	NA	NA	NA	249	Australia
Aus01	jg5883	OG0000017	1	19	core	chr_5	2394487	2396415	NA	NA	NA	NA	8.35305873348835	GO:0016021	NA	NA	NA	535	Australia
Aus01	jg5883	OG0000017	1	19	core	chr_5	2394487	2396415	NA	NA	NA	NA	8.35305873348835	GO:0005215	NA	NA	NA	535	Australia
Aus01	jg5883	OG0000017	1	19	core	chr_5	2394487	2396415	NA	NA	NA	NA	8.35305873348835	GO:0055085	NA	NA	NA	535	Australia
Aus01	jg5883	OG0000017	1	19	core	chr_5	2394487	2396415	NA	NA	NA	NA	8.35305873348835	GO:0016020	NA	NA	NA	535	Australia
Aus01	jg5883	OG0000017	1	19	core	chr_5	2394487	2396415	NA	NA	NA	NA	8.35305873348835	GO:0022857	NA	NA	NA	535	Australia
Aus01	jg5884	OG0007027	1	19	core	chr_5	2396687	2398468	NA	NA	NA	NA	18.2723159795058	GO:0000981	NA	NA	NA	593	Australia
Aus01	jg5884	OG0007027	1	19	core	chr_5	2396687	2398468	NA	NA	NA	NA	18.2723159795058	GO:0008270	NA	NA	NA	593	Australia
Aus01	jg5884	OG0007027	1	19	core	chr_5	2396687	2398468	NA	NA	NA	NA	18.2723159795058	GO:0006355	NA	NA	NA	593	Australia
Aus01	jg5884	OG0007027	1	19	core	chr_5	2396687	2398468	NA	NA	NA	NA	18.2723159795058	GO:0005634	NA	NA	NA	593	Australia
Aus01	jg5885	OG0007028	1	19	core	chr_5	2399027	2399956	NA	NA	NA	NA	15.1399189544476	GO:0046854	NA	NA	NA	287	Australia
Aus01	jg5885	OG0007028	1	19	core	chr_5	2399027	2399956	NA	NA	NA	NA	15.1399189544476	GO:0046855	NA	NA	NA	287	Australia
Aus01	jg5885	OG0007028	1	19	core	chr_5	2399027	2399956	NA	NA	NA	NA	15.1399189544476	GO:0008934	NA	NA	NA	287	Australia
Aus01	jg5886	OG0007029	1	19	core	chr_5	2400540	2401486	NA	NA	NA	NA	107.545631193663	GO:0005524	NA	NA	NA	295	Australia
Aus01	jg5886	OG0007029	1	19	core	chr_5	2400540	2401486	NA	NA	NA	NA	107.545631193663	GO:0005739	NA	NA	NA	295	Australia
Aus01	jg5886	OG0007029	1	19	core	chr_5	2400540	2401486	NA	NA	NA	NA	107.545631193663	GO:0004017	NA	NA	NA	295	Australia
Aus01	jg5886	OG0007029	1	19	core	chr_5	2400540	2401486	NA	NA	NA	NA	107.545631193663	GO:0019205	NA	NA	NA	295	Australia
Aus01	jg5886	OG0007029	1	19	core	chr_5	2400540	2401486	NA	NA	NA	NA	107.545631193663	GO:0006139	NA	NA	NA	295	Australia
Aus01	jg5887	OG0007030	1	19	core	chr_5	2402179	2403840	NA	NA	NA	NA	102.324969485232	GO:0043022	NA	NA	NA	553	Australia
Aus01	jg5888	OG0007031	1	19	core	chr_5	2407477	2411352	NA	NA	NA	NA	662.501970799795	GO:0005034	NA	NA	NA	1291	Australia
Aus01	jg5888	OG0007031	1	19	core	chr_5	2407477	2411352	NA	NA	NA	NA	662.501970799795	GO:0007232	NA	NA	NA	1291	Australia
Aus01	jg5888	OG0007031	1	19	core	chr_5	2407477	2411352	NA	NA	NA	NA	662.501970799795	GO:0005887	NA	NA	NA	1291	Australia
Aus01	jg5889	OG0007032	1	19	core	chr_5	2411979	2414919	NA	NA	NA	NA	94.493976922587	GO:0006561	NA	NA	NA	799	Australia
Aus01	jg5889	OG0007032	1	19	core	chr_5	2411979	2414919	NA	NA	NA	NA	94.493976922587	GO:0005737	NA	NA	NA	799	Australia
Aus01	jg5889	OG0007032	1	19	core	chr_5	2411979	2414919	NA	NA	NA	NA	94.493976922587	GO:0003723	NA	NA	NA	799	Australia
Aus01	jg5889	OG0007032	1	19	core	chr_5	2411979	2414919	NA	NA	NA	NA	94.493976922587	GO:0004349	NA	NA	NA	799	Australia
Aus01	jg589	OG0010400	1	17	accessory	chr_4	1678137	1678814	NA	NA	NA	NA	9.3971910751744	NA	NA	NA	NA	225	Australia
Aus01	jg5890	OG0010431	1	17	accessory	chr_5	2415389	2416032	secreted	NA	NA	effector	1.56619851252907	NA	NA	NA	NA	130	Australia
Aus01	jg5891	OG0009918	1	18	accessory	chr_5	2416833	2417793	NA	NA	NA	NA	34.9784334464825	NA	NA	NA	NA	255	Australia
Aus01	jg5892	OG0007033	1	19	core	chr_5	2418442	2423055	NA	NA	NA	NA	70.478933063808	GO:0016887	NA	NA	NA	1426	Australia
Aus01	jg5892	OG0007033	1	19	core	chr_5	2418442	2423055	NA	NA	NA	NA	70.478933063808	GO:0055085	NA	NA	NA	1426	Australia
Aus01	jg5892	OG0007033	1	19	core	chr_5	2418442	2423055	NA	NA	NA	NA	70.478933063808	GO:0042626	NA	NA	NA	1426	Australia
Aus01	jg5892	OG0007033	1	19	core	chr_5	2418442	2423055	NA	NA	NA	NA	70.478933063808	GO:0016021	NA	NA	NA	1426	Australia
Aus01	jg5892	OG0007033	1	19	core	chr_5	2418442	2423055	NA	NA	NA	NA	70.478933063808	GO:0005524	NA	NA	NA	1426	Australia
Aus01	jg5892	OG0007033	1	19	core	chr_5	2418442	2423055	NA	NA	NA	NA	70.478933063808	GO:0016020	NA	NA	NA	1426	Australia
Aus01	jg5893	OG0011994	1	8	accessory	chr_5	2424527	2426246	NA	NA	NA	NA	48.552153888401	GO:0046907	NA	NA	NA	553	Australia
Aus01	jg5894	OG0011732	1	10	accessory	chr_5	2426766	2427152	NA	NA	NA	NA	1.04413234168604	NA	NA	NA	NA	128	Australia
Aus01	jg5895	OG0007034	1	19	core	chr_5	2453744	2455378	NA	NA	NA	NA	13.5737204419186	NA	NA	NA	NA	526	Australia
Aus01	jg5896	OG0009919	1	18	accessory	chr_5	2456135	2456470	NA	NA	NA	NA	8.87512490433137	NA	NA	NA	NA	111	Australia
Aus01	jg5897	OG0009920	1	18	accessory	chr_5	2457051	2457692	NA	NA	NA	NA	0	NA	NA	NA	NA	213	Australia
Aus01	jg5898	OG0007035	1	19	core	chr_5	2457950	2459079	NA	NA	NA	NA	49.5962862300871	NA	NA	NA	NA	356	Australia
Aus01	jg5899	OG0014080	1	1	singleton	chr_5	2461776	2462219	NA	NA	NA	NA	0	NA	NA	NA	NA	147	Australia
Aus01	jg59	OG0010359	1	17	accessory	chr_20	550717	551316	NA	NA	NA	NA	109.111829706192	NA	NA	NA	NA	199	Australia
Aus01	jg590	OG0006133	1	19	core	chr_4	1682511	1683470	NA	NA	NA	NA	88.2291828724707	NA	NA	NA	NA	265	Australia
Aus01	jg5900	OG0013069	3	1	singleton	chr_5	2463101	2463613	NA	NA	NA	NA	0	NA	NA	NA	NA	170	Australia
Aus01	jg5901	OG0000000	81	15	accessory	chr_5	2465216	2466898	NA	NA	NA	NA	0	GO:0003676	NA	NA	NA	455	Australia
Aus01	jg5901	OG0000000	81	15	accessory	chr_5	2465216	2466898	NA	NA	NA	NA	0	GO:0015074	NA	NA	NA	455	Australia
Aus01	jg5902	OG0000047	30	3	accessory	chr_5	2466934	2467719	NA	NA	NA	NA	0	NA	NA	NA	NA	177	Australia
Aus01	jg5903	OG0010688	1	16	accessory	chr_5	2476762	2477341	NA	NA	NA	NA	1.56619851252907	NA	NA	NA	NA	159	Australia
Aus01	jg5904	OG0007036	1	19	core	chr_5	2477673	2478490	NA	NA	NA	NA	32.8901687631104	GO:0004170	NA	NA	NA	233	Australia
Aus01	jg5904	OG0007036	1	19	core	chr_5	2477673	2478490	NA	NA	NA	NA	32.8901687631104	GO:0046080	NA	NA	NA	233	Australia
Aus01	jg5905	OG0007037	1	19	core	chr_5	2479187	2479780	NA	NA	NA	NA	9.91925724601742	NA	NA	NA	NA	197	Australia
Aus01	jg5906	OG0007038	1	19	core	chr_5	2480144	2483254	NA	NA	NA	NA	30.2798379088953	GO:0005524	NA	NA	NA	1018	Australia
Aus01	jg5906	OG0007038	1	19	core	chr_5	2480144	2483254	NA	NA	NA	NA	30.2798379088953	GO:0004672	NA	NA	NA	1018	Australia
Aus01	jg5906	OG0007038	1	19	core	chr_5	2480144	2483254	NA	NA	NA	NA	30.2798379088953	GO:0005515	NA	NA	NA	1018	Australia
Aus01	jg5906	OG0007038	1	19	core	chr_5	2480144	2483254	NA	NA	NA	NA	30.2798379088953	GO:0006468	NA	NA	NA	1018	Australia
Aus01	jg5907	OG0007039	1	19	core	chr_5	2483656	2484704	NA	NA	NA	NA	30.2798379088953	NA	NA	NA	NA	329	Australia
Aus01	jg5908	OG0009921	1	18	accessory	chr_5	2486941	2487767	NA	NA	NA	NA	3.65446319590115	NA	NA	NA	NA	256	Australia
Aus01	jg5909	OG0011418	2	7	accessory	chr_5	2497875	2498252	NA	NA	NA	NA	0	NA	NA	NA	NA	125	Australia
Aus01	jg591	OG0006134	1	19	core	chr_4	1683901	1687248	NA	NA	NA	NA	40.1990951549127	GO:0005515	NA	NA	NA	1115	Australia
Aus01	jg5910	OG0011418	2	7	accessory	chr_5	2498808	2499149	NA	NA	NA	NA	0	NA	NA	NA	NA	113	Australia
Aus01	jg5911	OG0000007	32	11	accessory	chr_5	2508457	2508783	NA	NA	NA	NA	0	NA	NA	NA	NA	91	Australia
Aus01	jg5912	OG0000057	2	9	accessory	chr_5	2509253	2509834	NA	NA	NA	NA	0	NA	NA	NA	NA	193	Australia
Aus01	jg5913	OG0007040	1	19	core	chr_5	2519989	2523211	NA	NA	NA	NA	47.508021546715	GO:0003676	NA	NA	NA	1044	Australia
Aus01	jg5913	OG0007040	1	19	core	chr_5	2519989	2523211	NA	NA	NA	NA	47.508021546715	GO:0008270	NA	NA	NA	1044	Australia
Aus01	jg5913	OG0007040	1	19	core	chr_5	2519989	2523211	NA	NA	NA	NA	47.508021546715	GO:0006351	NA	NA	NA	1044	Australia
Aus01	jg5913	OG0007040	1	19	core	chr_5	2519989	2523211	NA	NA	NA	NA	47.508021546715	GO:0005634	NA	NA	NA	1044	Australia
Aus01	jg5913	OG0007040	1	19	core	chr_5	2519989	2523211	NA	NA	NA	NA	47.508021546715	GO:0003677	NA	NA	NA	1044	Australia
Aus01	jg5914	OG0007041	1	19	core	chr_5	2525709	2526667	NA	NA	NA	NA	77.2657932847673	GO:0002953	NA	NA	NA	269	Australia
Aus01	jg5915	OG0007042	1	19	core	chr_5	2528048	2530411	NA	NA	NA	NA	64.7362051845347	NA	NA	NA	NA	787	Australia
Aus01	jg5916	OG0007043	1	19	core	chr_5	2530658	2531542	secreted	NA	NA	NA	3.65446319590115	GO:0030246	NA	NA	NA	256	Australia
Aus01	jg5917	OG0007044	1	19	core	chr_5	2532086	2532934	NA	NA	NA	NA	0.522066170843022	NA	NA	NA	NA	282	Australia
Aus01	jg5918	OG0007045	1	19	core	chr_5	2533470	2534270	NA	NA	NA	NA	2.61033085421511	NA	NA	NA	NA	266	Australia
Aus01	jg5919	OG0007046	1	19	core	chr_5	2534883	2535299	NA	NA	NA	NA	244.849034125377	NA	NA	NA	NA	76	Australia
Aus01	jg592	OG0006135	1	19	core	chr_4	1687706	1689067	NA	NA	NA	NA	30.8019040797383	NA	NA	NA	NA	453	Australia
Aus01	jg5920	OG0007047	1	19	core	chr_5	2535617	2536417	NA	NA	NA	NA	62.6479405011626	NA	NA	NA	NA	266	Australia
Aus01	jg5921	OG0007048	1	19	core	chr_5	2536788	2540897	NA	NA	NA	NA	87.7071167016277	GO:0005643	NA	NA	NA	1369	Australia
Aus01	jg5921	OG0007048	1	19	core	chr_5	2536788	2540897	NA	NA	NA	NA	87.7071167016277	GO:0017056	NA	NA	NA	1369	Australia
Aus01	jg5921	OG0007048	1	19	core	chr_5	2536788	2540897	NA	NA	NA	NA	87.7071167016277	GO:0006913	NA	NA	NA	1369	Australia
Aus01	jg5922	OG0007049	1	19	core	chr_5	2541347	2541919	NA	NA	NA	NA	44.8976906924999	GO:0016884	NA	NA	NA	190	Australia
Aus01	jg5923	OG0013454	1	2	accessory	chr_5	2542540	2543502	NA	NA	NA	NA	6.26479405011626	NA	NA	NA	NA	320	Australia
Aus01	jg5924	OG0007050	1	19	core	chr_5	2544418	2545221	NA	NA	NA	NA	8.35305873348835	NA	NA	NA	NA	184	Australia
Aus01	jg5925	OG0007051	1	19	core	chr_5	2545661	2549500	NA	NA	NA	NA	340.38714338965	NA	NA	NA	NA	1260	Australia
Aus01	jg5926	OG0007052	1	19	core	chr_5	2550356	2551363	NA	NA	NA	NA	18.7943821503488	GO:0008270	NA	NA	NA	316	Australia
Aus01	jg5927	OG0007053	1	19	core	chr_5	2553811	2555148	NA	NA	NA	NA	10.9633895877035	GO:0003676	NA	NA	NA	445	Australia
Aus01	jg5928	OG0007054	1	19	core	chr_5	2556046	2558242	NA	NA	NA	NA	78.3099256264533	GO:0055114	NA	NA	NA	643	Australia
Aus01	jg5928	OG0007054	1	19	core	chr_5	2556046	2558242	NA	NA	NA	NA	78.3099256264533	GO:0016491	NA	NA	NA	643	Australia
Aus01	jg5928	OG0007054	1	19	core	chr_5	2556046	2558242	NA	NA	NA	NA	78.3099256264533	GO:0005507	NA	NA	NA	643	Australia
Aus01	jg5929	OG0007055	1	19	core	chr_5	2559484	2561407	secreted	NA	NA	NA	94.493976922587	GO:0005507	NA	NA	NA	586	Australia
Aus01	jg5929	OG0007055	1	19	core	chr_5	2559484	2561407	secreted	NA	NA	NA	94.493976922587	GO:0055114	NA	NA	NA	586	Australia
Aus01	jg5929	OG0007055	1	19	core	chr_5	2559484	2561407	secreted	NA	NA	NA	94.493976922587	GO:0016491	NA	NA	NA	586	Australia
Aus01	jg593	OG0006136	1	19	core	chr_4	1689403	1690506	NA	NA	NA	NA	0	NA	NA	NA	NA	367	Australia
Aus01	jg5930	OG0007056	1	19	core	chr_5	2562499	2565942	NA	NA	NA	NA	2.61033085421511	GO:0004517	NA	NA	NA	1126	Australia
Aus01	jg5930	OG0007056	1	19	core	chr_5	2562499	2565942	NA	NA	NA	NA	2.61033085421511	GO:0010181	NA	NA	NA	1126	Australia
Aus01	jg5930	OG0007056	1	19	core	chr_5	2562499	2565942	NA	NA	NA	NA	2.61033085421511	GO:0016491	NA	NA	NA	1126	Australia
Aus01	jg5930	OG0007056	1	19	core	chr_5	2562499	2565942	NA	NA	NA	NA	2.61033085421511	GO:0055114	NA	NA	NA	1126	Australia
Aus01	jg5930	OG0007056	1	19	core	chr_5	2562499	2565942	NA	NA	NA	NA	2.61033085421511	GO:0006809	NA	NA	NA	1126	Australia
Aus01	jg5931	OG0007057	1	19	core	chr_5	2566836	2568648	NA	NA	NA	NA	7.30892639180231	GO:0016021	NA	NA	NA	554	Australia
Aus01	jg5931	OG0007057	1	19	core	chr_5	2566836	2568648	NA	NA	NA	NA	7.30892639180231	GO:0055085	NA	NA	NA	554	Australia
Aus01	jg5932	OG0009922	1	18	accessory	chr_5	2577355	2578569	NA	NA	NA	NA	4.17652936674418	NA	NA	NA	NA	404	Australia
Aus01	jg5933	OG0009923	1	18	accessory	chr_5	2579387	2581273	NA	NA	NA	NA	2.08826468337209	GO:0016021	NA	NA	NA	562	Australia
Aus01	jg5933	OG0009923	1	18	accessory	chr_5	2579387	2581273	NA	NA	NA	NA	2.08826468337209	GO:0055085	NA	NA	NA	562	Australia
Aus01	jg5934	OG0009924	1	18	accessory	chr_5	2582284	2583663	NA	NA	NA	NA	6.78686022095929	NA	NA	NA	NA	374	Australia
Aus01	jg5935	OG0007058	1	19	core	chr_5	2584859	2585646	NA	NA	NA	NA	196.296880236976	GO:0005747	NA	NA	NA	245	Australia
Aus01	jg5935	OG0007058	1	19	core	chr_5	2584859	2585646	NA	NA	NA	NA	196.296880236976	GO:0022904	NA	NA	NA	245	Australia
Aus01	jg5936	OG0007059	1	19	core	chr_5	2586085	2588235	secreted	NA	NA	NA	133.126873564971	GO:0045454	NA	NA	NA	716	Australia
Aus01	jg5937	OG0009925	1	18	accessory	chr_5	2589021	2589380	NA	NA	NA	NA	5.74272787927324	NA	NA	NA	NA	119	Australia
Aus01	jg5938	OG0007060	1	19	core	chr_5	2589787	2590775	NA	NA	NA	NA	79.3540579681393	NA	NA	NA	NA	310	Australia
Aus01	jg5939	OG0007061	1	19	core	chr_5	2591130	2591804	NA	NA	NA	NA	0	NA	NA	NA	NA	224	Australia
Aus01	jg594	OG0010667	1	16	accessory	chr_4	1691904	1692203	NA	NA	NA	NA	9.3971910751744	GO:0031417	NA	NA	NA	99	Australia
Aus01	jg5940	OG0009926	1	18	accessory	chr_5	2592389	2593608	NA	NA	NA	NA	0	NA	NA	NA	NA	389	Australia
Aus01	jg5941	OG0007062	1	19	core	chr_5	2594253	2595326	NA	NA	NA	NA	0.522066170843022	NA	NA	NA	NA	357	Australia
Aus01	jg5942	OG0007063	1	19	core	chr_5	2595837	2597012	NA	NA	NA	NA	2.61033085421511	NA	NA	NA	NA	391	Australia
Aus01	jg5943	OG0007064	1	19	core	chr_5	2597695	2598800	NA	NA	NA	NA	3.13239702505813	NA	NA	NA	NA	351	Australia
Aus01	jg5944	OG0007065	1	19	core	chr_5	2599093	2600121	NA	NA	NA	NA	0	NA	NA	NA	NA	342	Australia
Aus01	jg5945	OG0007066	1	19	core	chr_5	2601021	2602254	NA	NA	NA	NA	132.082741223285	NA	NA	NA	NA	392	Australia
Aus01	jg5946	OG0007067	1	19	core	chr_5	2602467	2605343	NA	NA	NA	NA	116.942822268837	GO:0006207	NA	NA	NA	958	Australia
Aus01	jg5946	OG0007067	1	19	core	chr_5	2602467	2605343	NA	NA	NA	NA	116.942822268837	GO:0004152	NA	NA	NA	958	Australia
Aus01	jg5946	OG0007067	1	19	core	chr_5	2602467	2605343	NA	NA	NA	NA	116.942822268837	GO:0003824	NA	NA	NA	958	Australia
Aus01	jg5946	OG0007067	1	19	core	chr_5	2602467	2605343	NA	NA	NA	NA	116.942822268837	GO:0016627	NA	NA	NA	958	Australia
Aus01	jg5946	OG0007067	1	19	core	chr_5	2602467	2605343	NA	NA	NA	NA	116.942822268837	GO:0005737	NA	NA	NA	958	Australia
Aus01	jg5946	OG0007067	1	19	core	chr_5	2602467	2605343	NA	NA	NA	NA	116.942822268837	GO:0016020	NA	NA	NA	958	Australia
Aus01	jg5946	OG0007067	1	19	core	chr_5	2602467	2605343	NA	NA	NA	NA	116.942822268837	GO:0055114	NA	NA	NA	958	Australia
Aus01	jg5947	OG0010432	1	17	accessory	chr_5	2605537	2606054	NA	NA	NA	NA	0	NA	NA	NA	NA	137	Australia
Aus01	jg5948	OG0007068	1	19	core	chr_5	2607278	2609197	NA	NA	NA	NA	124.251748660639	GO:0055114	NA	NA	NA	639	Australia
Aus01	jg5948	OG0007068	1	19	core	chr_5	2607278	2609197	NA	NA	NA	NA	124.251748660639	GO:0006555	NA	NA	NA	639	Australia
Aus01	jg5948	OG0007068	1	19	core	chr_5	2607278	2609197	NA	NA	NA	NA	124.251748660639	GO:0004489	NA	NA	NA	639	Australia
Aus01	jg5949	OG0014081	1	1	singleton	chr_5	2609234	2609579	NA	NA	NA	NA	13.5737204419186	NA	NA	NA	NA	68	Australia
Aus01	jg595	OG0006137	1	19	core	chr_4	1690885	1691391	NA	NA	NA	NA	16.7061174669767	NA	NA	NA	NA	168	Australia
Aus01	jg5950	OG0012755	3	2	accessory	chr_5	2618420	2619225	NA	NA	NA	NA	164.450843815552	NA	NA	NA	NA	70	Australia
Aus01	jg5951	OG0000045	20	3	accessory	chr_5	2638187	2641654	NA	NA	NA	NA	0	NA	NA	NA	NA	901	Australia
Aus01	jg5952	OG0000009	22	12	accessory	chr_5	2642871	2644485	NA	NA	NA	NA	0.522066170843022	NA	NA	NA	NA	329	Australia
Aus01	jg5953	OG0007069	1	19	core	chr_5	2645353	2646869	NA	NA	NA	NA	19.3164483211918	GO:0016810	NA	NA	NA	486	Australia
Aus01	jg5954	OG0007070	1	19	core	chr_5	2647509	2648399	NA	NA	NA	NA	21.9267791754069	GO:0016491	NA	NA	NA	296	Australia
Aus01	jg5955	OG0007071	1	19	core	chr_5	2648859	2651244	NA	NA	NA	NA	14.0957866127616	GO:0004802	NA	NA	NA	777	Australia
Aus01	jg5955	OG0007071	1	19	core	chr_5	2648859	2651244	NA	NA	NA	NA	14.0957866127616	GO:0003824	NA	NA	NA	777	Australia
Aus01	jg5956	OG0011628	1	11	accessory	chr_5	2651901	2652301	secreted	NA	NA	effector	0.522066170843022	NA	NA	NA	NA	79	Australia
Aus01	jg5957	OG0007072	1	19	core	chr_5	2652538	2653609	NA	NA	NA	NA	1.56619851252907	GO:0016021	NA	NA	NA	315	Australia
Aus01	jg5958	OG0007073	1	19	core	chr_5	2655828	2656947	NA	NA	NA	NA	76.2216609430812	GO:0016787	NA	NA	NA	282	Australia
Aus01	jg5959	OG0007074	1	19	core	chr_5	2679451	2679987	NA	NA	NA	NA	9.3971910751744	NA	NA	NA	NA	178	Australia
Aus01	jg596	OG0006138	1	19	core	chr_4	1692739	1693230	NA	NA	NA	NA	6.78686022095929	NA	NA	NA	NA	163	Australia
Aus01	jg5960	OG0007075	1	19	core	chr_5	2680554	2683884	NA	NA	NA	NA	28.7136393963662	NA	NA	NA	NA	1030	Australia
Aus01	jg5961	OG0007076	1	19	core	chr_5	2684119	2685408	NA	NA	NA	NA	30.8019040797383	GO:0006368	NA	NA	NA	429	Australia
Aus01	jg5961	OG0007076	1	19	core	chr_5	2684119	2685408	NA	NA	NA	NA	30.8019040797383	GO:0016593	NA	NA	NA	429	Australia
Aus01	jg5961	OG0007076	1	19	core	chr_5	2684119	2685408	NA	NA	NA	NA	30.8019040797383	GO:0016570	NA	NA	NA	429	Australia
Aus01	jg5962	OG0007077	1	19	core	chr_5	2685817	2688112	NA	NA	NA	NA	418.697069016104	GO:0003824	NA	NA	NA	742	Australia
Aus01	jg5963	OG0007078	1	19	core	chr_5	2688846	2689788	NA	NA	NA	NA	10.9633895877035	NA	NA	NA	NA	296	Australia
Aus01	jg5964	OG0007079	1	19	core	chr_5	2691955	2693856	NA	NA	NA	NA	147.222660177732	GO:0006468	NA	NA	NA	633	Australia
Aus01	jg5964	OG0007079	1	19	core	chr_5	2691955	2693856	NA	NA	NA	NA	147.222660177732	GO:0005524	NA	NA	NA	633	Australia
Aus01	jg5964	OG0007079	1	19	core	chr_5	2691955	2693856	NA	NA	NA	NA	147.222660177732	GO:0004672	NA	NA	NA	633	Australia
Aus01	jg5965	OG0007080	1	19	core	chr_5	2694292	2695011	NA	NA	NA	NA	20.8826468337209	GO:0009116	NA	NA	NA	239	Australia
Aus01	jg5965	OG0007080	1	19	core	chr_5	2694292	2695011	NA	NA	NA	NA	20.8826468337209	GO:0006221	NA	NA	NA	239	Australia
Aus01	jg5965	OG0007080	1	19	core	chr_5	2694292	2695011	NA	NA	NA	NA	20.8826468337209	GO:0004588	NA	NA	NA	239	Australia
Aus01	jg5966	OG0007081	1	19	core	chr_5	2696892	2698157	secreted	NA	NA	NA	4.17652936674418	NA	NA	NA	NA	402	Australia
Aus01	jg5967	OG0007082	1	19	core	chr_5	2700729	2703520	NA	NA	NA	NA	1440.3805653559	GO:0016020	NA	NA	NA	896	Australia
Aus01	jg5968	OG0007083	1	19	core	chr_5	2704157	2705071	NA	NA	NA	NA	82.4864549931975	NA	NA	NA	NA	304	Australia
Aus01	jg5969	OG0007084	1	19	core	chr_5	2705520	2705968	NA	NA	NA	NA	63.1700066720057	NA	NA	NA	NA	105	Australia
Aus01	jg597	OG0006139	1	19	core	chr_4	1694736	1696056	NA	NA	NA	NA	21.9267791754069	GO:0016787	NA	NA	NA	422	Australia
Aus01	jg5970	OG0007085	1	19	core	chr_5	2707057	2708673	NA	NA	NA	NA	49.0742200592441	GO:0033255	NA	NA	NA	538	Australia
Aus01	jg5970	OG0007085	1	19	core	chr_5	2707057	2708673	NA	NA	NA	NA	49.0742200592441	GO:0016573	NA	NA	NA	538	Australia
Aus01	jg5971	OG0007086	1	19	core	chr_5	2709078	2710877	NA	NA	NA	NA	208.304402166366	NA	NA	NA	NA	582	Australia
Aus01	jg5972	OG0007087	1	19	core	chr_5	2711267	2713391	NA	NA	NA	NA	6.26479405011626	GO:0005215	NA	NA	NA	651	Australia
Aus01	jg5972	OG0007087	1	19	core	chr_5	2711267	2713391	NA	NA	NA	NA	6.26479405011626	GO:0055085	NA	NA	NA	651	Australia
Aus01	jg5972	OG0007087	1	19	core	chr_5	2711267	2713391	NA	NA	NA	NA	6.26479405011626	GO:0016021	NA	NA	NA	651	Australia
Aus01	jg5973	OG0007088	1	19	core	chr_5	2714737	2716232	NA	NA	NA	NA	121.119351635581	GO:0016021	NA	NA	NA	407	Australia
Aus01	jg5973	OG0007088	1	19	core	chr_5	2714737	2716232	NA	NA	NA	NA	121.119351635581	GO:0055085	NA	NA	NA	407	Australia
Aus01	jg5974	OG0013101	1	3	accessory	chr_5	2716406	2717051	NA	NA	NA	NA	9.91925724601742	NA	NA	NA	NA	145	Australia
Aus01	jg5975	OG0014082	1	1	singleton	chr_5	2717219	2718170	NA	NA	NA	NA	2.08826468337209	NA	NA	NA	NA	171	Australia
Aus01	jg5976	OG0007089	1	19	core	chr_5	2718528	2720102	NA	NA	NA	NA	66.3024036970638	NA	NA	NA	NA	524	Australia
Aus01	jg5977	OG0007090	1	19	core	chr_5	2720481	2721525	NA	NA	NA	NA	45.9418230341859	NA	NA	NA	NA	296	Australia
Aus01	jg5978	OG0007091	1	19	core	chr_5	2722196	2722788	NA	NA	NA	NA	28.7136393963662	GO:0003755	NA	NA	NA	175	Australia
Aus01	jg5978	OG0007091	1	19	core	chr_5	2722196	2722788	NA	NA	NA	NA	28.7136393963662	GO:0000413	NA	NA	NA	175	Australia
Aus01	jg5978	OG0007091	1	19	core	chr_5	2722196	2722788	NA	NA	NA	NA	28.7136393963662	GO:0006457	NA	NA	NA	175	Australia
Aus01	jg5979	OG0007092	1	19	core	chr_5	2723187	2724461	secreted	GH17	CAZyme	NA	104.413234168604	NA	NA	NA	NA	424	Australia
Aus01	jg598	OG0006140	1	19	core	chr_4	1696250	1697116	NA	NA	NA	NA	141.479932298459	NA	NA	NA	NA	175	Australia
Aus01	jg5980	OG0007093	1	19	core	chr_5	2727032	2727968	NA	NA	NA	NA	9.3971910751744	GO:0003824	NA	NA	NA	288	Australia
Aus01	jg5981	OG0007094	1	19	core	chr_5	2728630	2731995	NA	NA	NA	NA	162.36257913218	GO:0030163	NA	NA	NA	1100	Australia
Aus01	jg5981	OG0007094	1	19	core	chr_5	2728630	2731995	NA	NA	NA	NA	162.36257913218	GO:0005524	NA	NA	NA	1100	Australia
Aus01	jg5981	OG0007094	1	19	core	chr_5	2728630	2731995	NA	NA	NA	NA	162.36257913218	GO:0004176	NA	NA	NA	1100	Australia
Aus01	jg5981	OG0007094	1	19	core	chr_5	2728630	2731995	NA	NA	NA	NA	162.36257913218	GO:0006515	NA	NA	NA	1100	Australia
Aus01	jg5981	OG0007094	1	19	core	chr_5	2728630	2731995	NA	NA	NA	NA	162.36257913218	GO:0004252	NA	NA	NA	1100	Australia
Aus01	jg5981	OG0007094	1	19	core	chr_5	2728630	2731995	NA	NA	NA	NA	162.36257913218	GO:0006508	NA	NA	NA	1100	Australia
Aus01	jg5982	OG0007095	1	19	core	chr_5	2734387	2735547	NA	NA	NA	NA	19.3164483211918	NA	NA	NA	NA	347	Australia
Aus01	jg5983	OG0007096	1	19	core	chr_5	2736283	2738232	NA	NA	NA	NA	7.30892639180231	NA	NA	NA	NA	649	Australia
Aus01	jg5984	OG0007097	1	19	core	chr_5	2738508	2738987	NA	NA	NA	NA	55.8610802802034	NA	NA	NA	NA	139	Australia
Aus01	jg5985	OG0007098	1	19	core	chr_5	2739386	2739883	NA	NA	NA	NA	24.015043858779	NA	NA	NA	NA	139	Australia
Aus01	jg5986	OG0007099	1	19	core	chr_5	2740699	2744688	NA	NA	NA	NA	152.965388057005	GO:0016021	NA	NA	NA	1018	Australia
Aus01	jg5986	OG0007099	1	19	core	chr_5	2740699	2744688	NA	NA	NA	NA	152.965388057005	GO:0016740	NA	NA	NA	1018	Australia
Aus01	jg5986	OG0007099	1	19	core	chr_5	2740699	2744688	NA	NA	NA	NA	152.965388057005	GO:0006506	NA	NA	NA	1018	Australia
Aus01	jg5986	OG0007099	1	19	core	chr_5	2740699	2744688	NA	NA	NA	NA	152.965388057005	GO:0005789	NA	NA	NA	1018	Australia
Aus01	jg5986	OG0007099	1	19	core	chr_5	2740699	2744688	NA	NA	NA	NA	152.965388057005	GO:0008484	NA	NA	NA	1018	Australia
Aus01	jg5986	OG0007099	1	19	core	chr_5	2740699	2744688	NA	NA	NA	NA	152.965388057005	GO:0003824	NA	NA	NA	1018	Australia
Aus01	jg5986	OG0007099	1	19	core	chr_5	2740699	2744688	NA	NA	NA	NA	152.965388057005	GO:0051377	NA	NA	NA	1018	Australia
Aus01	jg5987	OG0000194	2	19	core	chr_5	2746210	2750324	NA	NA	NA	NA	8.87512490433137	NA	NA	NA	NA	1279	Australia
Aus01	jg5988	OG0000015	18	6	accessory	chr_5	2750813	2752138	NA	NA	NA	NA	0	NA	NA	NA	NA	331	Australia
Aus01	jg5989	OG0000046	19	3	accessory	chr_5	2752309	2754377	NA	NA	NA	NA	0	NA	NA	NA	NA	567	Australia
Aus01	jg599	OG0006141	1	19	core	chr_4	1698747	1699910	NA	NA	NA	NA	60.0376096469475	NA	NA	NA	NA	387	Australia
Aus01	jg5990	OG0000038	17	4	accessory	chr_5	2755086	2755868	NA	NA	NA	NA	0.522066170843022	NA	NA	NA	NA	260	Australia
Aus01	jg5991	OG0000038	17	4	accessory	chr_5	2755902	2756696	NA	NA	NA	NA	1.56619851252907	NA	NA	NA	NA	264	Australia
Aus01	jg5992	OG0000106	17	5	accessory	chr_5	2759144	2759617	NA	NA	NA	NA	0	NA	NA	NA	NA	157	Australia
Aus01	jg5993	OG0013071	2	2	accessory	chr_5	2760314	2760924	NA	NA	NA	NA	0	NA	NA	NA	NA	136	Australia
Aus01	jg5994	OG0000194	2	19	core	chr_5	2761616	2762746	NA	NA	NA	NA	22.970911517093	NA	NA	NA	NA	376	Australia
Aus01	jg5995	OG0007100	1	19	core	chr_5	2763118	2764965	NA	NA	NA	NA	3.65446319590115	GO:0016702	NA	NA	NA	581	Australia
Aus01	jg5995	OG0007100	1	19	core	chr_5	2763118	2764965	NA	NA	NA	NA	3.65446319590115	GO:0055114	NA	NA	NA	581	Australia
Aus01	jg5996	OG0007101	1	19	core	chr_5	2766921	2769259	NA	NA	NA	NA	108.067697364506	GO:0005515	NA	NA	NA	722	Australia
Aus01	jg5997	OG0009927	1	18	accessory	chr_5	2765771	2766574	NA	NA	NA	NA	46.463889205029	NA	NA	NA	NA	267	Australia
Aus01	jg5998	OG0007102	1	19	core	chr_5	2770164	2771304	secreted	PL1_10	CAZyme	NA	8.87512490433137	NA	NA	NA	NA	342	Australia
Aus01	jg5999	OG0009928	1	18	accessory	chr_5	2771497	2772425	NA	NA	NA	NA	0	GO:0003676	NA	NA	NA	271	Australia
Aus01	jg6	OG0013086	1	3	accessory	chr_20	137842	139891	secreted	NA	NA	NA	9.91925724601742	NA	NA	NA	NA	334	Australia
Aus01	jg60	OG0010360	1	17	accessory	chr_20	551909	553711	NA	NA	NA	NA	58.4714111344185	NA	NA	NA	NA	600	Australia
Aus01	jg600	OG0006142	1	19	core	chr_4	1705839	1707636	NA	NA	NA	NA	89.2733152141568	GO:0016491	NA	NA	NA	578	Australia
Aus01	jg600	OG0006142	1	19	core	chr_4	1705839	1707636	NA	NA	NA	NA	89.2733152141568	GO:0055114	NA	NA	NA	578	Australia
Aus01	jg6000	OG0007103	1	19	core	chr_5	2773732	2774727	NA	NA	NA	NA	2.61033085421511	GO:0016021	NA	NA	NA	331	Australia
Aus01	jg6000	OG0007103	1	19	core	chr_5	2773732	2774727	NA	NA	NA	NA	2.61033085421511	GO:0016757	NA	NA	NA	331	Australia
Aus01	jg6001	OG0007104	1	19	core	chr_5	2775395	2777561	NA	NA	NA	NA	30.8019040797383	NA	NA	NA	NA	621	Australia
Aus01	jg6002	OG0007105	1	19	core	chr_5	2779587	2780205	NA	NA	NA	NA	0	NA	NA	NA	NA	191	Australia
Aus01	jg6003	OG0007106	1	19	core	chr_5	2780633	2782474	NA	NA	NA	NA	13.5737204419186	GO:0006355	NA	NA	NA	540	Australia
Aus01	jg6003	OG0007106	1	19	core	chr_5	2780633	2782474	NA	NA	NA	NA	13.5737204419186	GO:0005634	NA	NA	NA	540	Australia
Aus01	jg6003	OG0007106	1	19	core	chr_5	2780633	2782474	NA	NA	NA	NA	13.5737204419186	GO:0000981	NA	NA	NA	540	Australia
Aus01	jg6003	OG0007106	1	19	core	chr_5	2780633	2782474	NA	NA	NA	NA	13.5737204419186	GO:0008270	NA	NA	NA	540	Australia
Aus01	jg6003	OG0007106	1	19	core	chr_5	2780633	2782474	NA	NA	NA	NA	13.5737204419186	GO:0006351	NA	NA	NA	540	Australia
Aus01	jg6003	OG0007106	1	19	core	chr_5	2780633	2782474	NA	NA	NA	NA	13.5737204419186	GO:0003677	NA	NA	NA	540	Australia
Aus01	jg6004	OG0007107	1	19	core	chr_5	2788387	2791673	NA	GH2	CAZyme	NA	10.4413234168604	GO:0004565	NA	NA	NA	1062	Australia
Aus01	jg6004	OG0007107	1	19	core	chr_5	2788387	2791673	NA	GH2	CAZyme	NA	10.4413234168604	GO:0005975	NA	NA	NA	1062	Australia
Aus01	jg6004	OG0007107	1	19	core	chr_5	2788387	2791673	NA	GH2	CAZyme	NA	10.4413234168604	GO:0003824	NA	NA	NA	1062	Australia
Aus01	jg6004	OG0007107	1	19	core	chr_5	2788387	2791673	NA	GH2	CAZyme	NA	10.4413234168604	GO:0030246	NA	NA	NA	1062	Australia
Aus01	jg6004	OG0007107	1	19	core	chr_5	2788387	2791673	NA	GH2	CAZyme	NA	10.4413234168604	GO:0004553	NA	NA	NA	1062	Australia
Aus01	jg6004	OG0007107	1	19	core	chr_5	2788387	2791673	NA	GH2	CAZyme	NA	10.4413234168604	GO:0009341	NA	NA	NA	1062	Australia
Aus01	jg6005	OG0010433	1	17	accessory	chr_5	2791999	2792627	secreted	NA	NA	effector	0.522066170843022	NA	NA	NA	NA	168	Australia
Aus01	jg6006	OG0007108	1	19	core	chr_5	2794037	2796055	NA	NA	NA	NA	0	GO:0009116	NA	NA	NA	672	Australia
Aus01	jg6007	OG0000475	1	19	core	chr_5	2796426	2796962	NA	NA	NA	NA	6.78686022095929	NA	NA	NA	NA	178	Australia
Aus01	jg6008	OG0000476	1	19	core	chr_5	2798798	2801081	secreted	CBM20+AA1_3	CAZyme	NA	113.288359072936	GO:0005507	NA	NA	NA	723	Australia
Aus01	jg6008	OG0000476	1	19	core	chr_5	2798798	2801081	secreted	CBM20+AA1_3	CAZyme	NA	113.288359072936	GO:2001070	NA	NA	NA	723	Australia
Aus01	jg6008	OG0000476	1	19	core	chr_5	2798798	2801081	secreted	CBM20+AA1_3	CAZyme	NA	113.288359072936	GO:0030246	NA	NA	NA	723	Australia
Aus01	jg6008	OG0000476	1	19	core	chr_5	2798798	2801081	secreted	CBM20+AA1_3	CAZyme	NA	113.288359072936	GO:0055114	NA	NA	NA	723	Australia
Aus01	jg6008	OG0000476	1	19	core	chr_5	2798798	2801081	secreted	CBM20+AA1_3	CAZyme	NA	113.288359072936	GO:0016491	NA	NA	NA	723	Australia
Aus01	jg6009	OG0000477	1	19	core	chr_5	2801329	2802433	NA	NA	NA	NA	755.951815380696	GO:0005506	NA	NA	NA	348	Australia
Aus01	jg6009	OG0000477	1	19	core	chr_5	2801329	2802433	NA	NA	NA	NA	755.951815380696	GO:0055114	NA	NA	NA	348	Australia
Aus01	jg6009	OG0000477	1	19	core	chr_5	2801329	2802433	NA	NA	NA	NA	755.951815380696	GO:0016491	NA	NA	NA	348	Australia
Aus01	jg6009	OG0000477	1	19	core	chr_5	2801329	2802433	NA	NA	NA	NA	755.951815380696	GO:0008610	NA	NA	NA	348	Australia
Aus01	jg601	OG0006143	1	19	core	chr_4	1707800	1709431	NA	NA	NA	NA	28.1915732255232	NA	NA	NA	NA	430	Australia
Aus01	jg6010	OG0000283	1	19	core	chr_5	2805595	2810697	NA	NA	NA	NA	97.1043077768021	NA	NA	NA	NA	1700	Australia
Aus01	jg6011	OG0009929	1	18	accessory	chr_5	2811271	2812089	NA	NA	NA	NA	9.91925724601742	NA	NA	NA	NA	253	Australia
Aus01	jg6012	OG0007109	1	19	core	chr_5	2818896	2821898	NA	NA	NA	NA	68.3906683804359	GO:0004386	NA	NA	NA	1000	Australia
Aus01	jg6012	OG0007109	1	19	core	chr_5	2818896	2821898	NA	NA	NA	NA	68.3906683804359	GO:0005524	NA	NA	NA	1000	Australia
Aus01	jg6012	OG0007109	1	19	core	chr_5	2818896	2821898	NA	NA	NA	NA	68.3906683804359	GO:0003676	NA	NA	NA	1000	Australia
Aus01	jg6013	OG0007110	1	19	core	chr_5	2822158	2823289	NA	NA	NA	NA	96.5822416059591	GO:0005737	NA	NA	NA	356	Australia
Aus01	jg6013	OG0007110	1	19	core	chr_5	2822158	2823289	NA	NA	NA	NA	96.5822416059591	GO:0016627	NA	NA	NA	356	Australia
Aus01	jg6013	OG0007110	1	19	core	chr_5	2822158	2823289	NA	NA	NA	NA	96.5822416059591	GO:0016021	NA	NA	NA	356	Australia
Aus01	jg6013	OG0007110	1	19	core	chr_5	2822158	2823289	NA	NA	NA	NA	96.5822416059591	GO:0006629	NA	NA	NA	356	Australia
Aus01	jg6014	OG0007111	1	19	core	chr_5	2823836	2824817	NA	NA	NA	NA	2.61033085421511	NA	NA	NA	NA	297	Australia
Aus01	jg6015	OG0007112	1	19	core	chr_5	2825583	2827475	NA	NA	NA	NA	36.0225657881685	GO:0004185	NA	NA	NA	589	Australia
Aus01	jg6015	OG0007112	1	19	core	chr_5	2825583	2827475	NA	NA	NA	NA	36.0225657881685	GO:0006508	NA	NA	NA	589	Australia
Aus01	jg6016	OG0007113	1	19	core	chr_5	2828369	2830278	NA	NA	NA	NA	24.015043858779	GO:0006351	NA	NA	NA	614	Australia
Aus01	jg6016	OG0007113	1	19	core	chr_5	2828369	2830278	NA	NA	NA	NA	24.015043858779	GO:0003677	NA	NA	NA	614	Australia
Aus01	jg6016	OG0007113	1	19	core	chr_5	2828369	2830278	NA	NA	NA	NA	24.015043858779	GO:0006355	NA	NA	NA	614	Australia
Aus01	jg6016	OG0007113	1	19	core	chr_5	2828369	2830278	NA	NA	NA	NA	24.015043858779	GO:0005634	NA	NA	NA	614	Australia
Aus01	jg6016	OG0007113	1	19	core	chr_5	2828369	2830278	NA	NA	NA	NA	24.015043858779	GO:0000981	NA	NA	NA	614	Australia
Aus01	jg6016	OG0007113	1	19	core	chr_5	2828369	2830278	NA	NA	NA	NA	24.015043858779	GO:0008270	NA	NA	NA	614	Australia
Aus01	jg6017	OG0007114	1	19	core	chr_5	2830760	2831395	NA	NA	NA	NA	45.9418230341859	NA	NA	NA	NA	188	Australia
Aus01	jg6018	OG0007115	1	19	core	chr_5	2831445	2832690	NA	NA	NA	NA	13.5737204419186	NA	NA	NA	NA	398	Australia
Aus01	jg6019	OG0007116	1	19	core	chr_5	2833364	2834587	NA	NA	NA	NA	0.522066170843022	NA	NA	NA	NA	407	Australia
Aus01	jg602	OG0009843	1	18	accessory	chr_4	1709574	1710142	NA	NA	NA	NA	2.61033085421511	GO:0005737	NA	NA	NA	169	Australia
Aus01	jg602	OG0009843	1	18	accessory	chr_4	1709574	1710142	NA	NA	NA	NA	2.61033085421511	GO:0006488	NA	NA	NA	169	Australia
Aus01	jg602	OG0009843	1	18	accessory	chr_4	1709574	1710142	NA	NA	NA	NA	2.61033085421511	GO:0003865	NA	NA	NA	169	Australia
Aus01	jg602	OG0009843	1	18	accessory	chr_4	1709574	1710142	NA	NA	NA	NA	2.61033085421511	GO:0016627	NA	NA	NA	169	Australia
Aus01	jg602	OG0009843	1	18	accessory	chr_4	1709574	1710142	NA	NA	NA	NA	2.61033085421511	GO:0016021	NA	NA	NA	169	Australia
Aus01	jg602	OG0009843	1	18	accessory	chr_4	1709574	1710142	NA	NA	NA	NA	2.61033085421511	GO:0006629	NA	NA	NA	169	Australia
Aus01	jg6020	OG0007117	1	19	core	chr_5	2835239	2836315	NA	NA	NA	NA	37.5887643006976	GO:0003824	NA	NA	NA	321	Australia
Aus01	jg6021	OG0007118	1	19	core	chr_5	2836481	2839033	NA	NA	NA	NA	180.634895111686	GO:0004252	NA	NA	NA	850	Australia
Aus01	jg6021	OG0007118	1	19	core	chr_5	2836481	2839033	NA	NA	NA	NA	180.634895111686	GO:0006508	NA	NA	NA	850	Australia
Aus01	jg6022	OG0007119	1	19	core	chr_5	2839612	2840997	NA	NA	NA	NA	38.6328966423836	GO:0005524	NA	NA	NA	461	Australia
Aus01	jg6022	OG0007119	1	19	core	chr_5	2839612	2840997	NA	NA	NA	NA	38.6328966423836	GO:0008641	NA	NA	NA	461	Australia
Aus01	jg6022	OG0007119	1	19	core	chr_5	2839612	2840997	NA	NA	NA	NA	38.6328966423836	GO:0045116	NA	NA	NA	461	Australia
Aus01	jg6022	OG0007119	1	19	core	chr_5	2839612	2840997	NA	NA	NA	NA	38.6328966423836	GO:0019781	NA	NA	NA	461	Australia
Aus01	jg6022	OG0007119	1	19	core	chr_5	2839612	2840997	NA	NA	NA	NA	38.6328966423836	GO:0016881	NA	NA	NA	461	Australia
Aus01	jg6023	OG0007120	1	19	core	chr_5	2841157	2844261	NA	NA	NA	NA	31.3239702505813	NA	NA	NA	NA	1034	Australia
Aus01	jg6024	OG0007121	1	19	core	chr_5	2844449	2845348	NA	NA	NA	NA	7.30892639180231	NA	NA	NA	NA	299	Australia
Aus01	jg6025	OG0007122	1	19	core	chr_5	2846668	2847375	NA	NA	NA	NA	0	GO:0016021	NA	NA	NA	190	Australia
Aus01	jg6025	OG0007122	1	19	core	chr_5	2846668	2847375	NA	NA	NA	NA	0	GO:0055085	NA	NA	NA	190	Australia
Aus01	jg6025	OG0007122	1	19	core	chr_5	2846668	2847375	NA	NA	NA	NA	0	GO:0022857	NA	NA	NA	190	Australia
Aus01	jg6026	OG0009930	1	18	accessory	chr_5	2847693	2848205	NA	NA	NA	NA	1.04413234168604	GO:0016021	NA	NA	NA	170	Australia
Aus01	jg6026	OG0009930	1	18	accessory	chr_5	2847693	2848205	NA	NA	NA	NA	1.04413234168604	GO:0055085	NA	NA	NA	170	Australia
Aus01	jg6026	OG0009930	1	18	accessory	chr_5	2847693	2848205	NA	NA	NA	NA	1.04413234168604	GO:0022857	NA	NA	NA	170	Australia
Aus01	jg6027	OG0007123	1	19	core	chr_5	2848663	2849661	NA	NA	NA	NA	781.533057752004	GO:0005622	NA	NA	NA	313	Australia
Aus01	jg6027	OG0007123	1	19	core	chr_5	2848663	2849661	NA	NA	NA	NA	781.533057752004	GO:0042254	NA	NA	NA	313	Australia
Aus01	jg6028	OG0007124	1	19	core	chr_5	2850452	2851585	NA	NA	NA	NA	21.9267791754069	GO:0016747	NA	NA	NA	377	Australia
Aus01	jg6029	OG0007125	1	19	core	chr_5	2851650	2853181	NA	NA	NA	NA	29.2357055672092	GO:0036265	NA	NA	NA	492	Australia
Aus01	jg6029	OG0007125	1	19	core	chr_5	2851650	2853181	NA	NA	NA	NA	29.2357055672092	GO:0005515	NA	NA	NA	492	Australia
Aus01	jg603	OG0006144	1	19	core	chr_4	1711192	1713450	NA	NA	NA	NA	41.2432274965987	GO:0048188	NA	NA	NA	752	Australia
Aus01	jg6030	OG0007126	1	19	core	chr_5	2854050	2855386	NA	NA	NA	NA	196.296880236976	GO:0009408	NA	NA	NA	426	Australia
Aus01	jg6030	OG0007126	1	19	core	chr_5	2854050	2855386	NA	NA	NA	NA	196.296880236976	GO:0006457	NA	NA	NA	426	Australia
Aus01	jg6030	OG0007126	1	19	core	chr_5	2854050	2855386	NA	NA	NA	NA	196.296880236976	GO:0005524	NA	NA	NA	426	Australia
Aus01	jg6030	OG0007126	1	19	core	chr_5	2854050	2855386	NA	NA	NA	NA	196.296880236976	GO:0031072	NA	NA	NA	426	Australia
Aus01	jg6030	OG0007126	1	19	core	chr_5	2854050	2855386	NA	NA	NA	NA	196.296880236976	GO:0051082	NA	NA	NA	426	Australia
Aus01	jg6031	OG0007127	1	19	core	chr_5	2855832	2856844	NA	NA	NA	NA	18.2723159795058	NA	NA	NA	NA	314	Australia
Aus01	jg6032	OG0007128	1	19	core	chr_5	2857106	2858294	NA	NA	NA	NA	15.1399189544476	NA	NA	NA	NA	343	Australia
Aus01	jg6033	OG0007129	1	19	core	chr_5	2858528	2860146	NA	NA	NA	NA	1.56619851252907	NA	NA	NA	NA	447	Australia
Aus01	jg6034	OG0007130	1	19	core	chr_5	2861667	2862851	NA	NA	NA	NA	345.607805098081	GO:0003676	NA	NA	NA	375	Australia
Aus01	jg6035	OG0007131	1	19	core	chr_5	2867327	2868753	NA	NA	NA	NA	69.4348007221219	GO:0006535	NA	NA	NA	456	Australia
Aus01	jg6036	OG0007132	1	19	core	chr_5	2868887	2870500	NA	NA	NA	NA	37.0666981298546	NA	NA	NA	NA	537	Australia
Aus01	jg6037	OG0007133	1	19	core	chr_5	2870763	2876495	NA	NA	NA	NA	38.1108304715406	GO:0005634	NA	NA	NA	1910	Australia
Aus01	jg6037	OG0007133	1	19	core	chr_5	2870763	2876495	NA	NA	NA	NA	38.1108304715406	GO:0008270	NA	NA	NA	1910	Australia
Aus01	jg6037	OG0007133	1	19	core	chr_5	2870763	2876495	NA	NA	NA	NA	38.1108304715406	GO:0006355	NA	NA	NA	1910	Australia
Aus01	jg6037	OG0007133	1	19	core	chr_5	2870763	2876495	NA	NA	NA	NA	38.1108304715406	GO:0043565	NA	NA	NA	1910	Australia
Aus01	jg6037	OG0007133	1	19	core	chr_5	2870763	2876495	NA	NA	NA	NA	38.1108304715406	GO:0046982	NA	NA	NA	1910	Australia
Aus01	jg6037	OG0007133	1	19	core	chr_5	2870763	2876495	NA	NA	NA	NA	38.1108304715406	GO:0003677	NA	NA	NA	1910	Australia
Aus01	jg6037	OG0007133	1	19	core	chr_5	2870763	2876495	NA	NA	NA	NA	38.1108304715406	GO:0003700	NA	NA	NA	1910	Australia
Aus01	jg6037	OG0007133	1	19	core	chr_5	2870763	2876495	NA	NA	NA	NA	38.1108304715406	GO:0042393	NA	NA	NA	1910	Australia
Aus01	jg6038	OG0007134	1	19	core	chr_5	2876857	2878317	NA	NA	NA	NA	11.4854557585465	GO:0006914	NA	NA	NA	486	Australia
Aus01	jg6039	OG0009931	1	18	accessory	chr_5	2878742	2879402	NA	NA	NA	NA	17.7502498086627	NA	NA	NA	NA	163	Australia
Aus01	jg604	OG0010892	1	15	accessory	chr_4	1715520	1717568	NA	NA	NA	NA	4.6985955375872	NA	NA	NA	NA	642	Australia
Aus01	jg6040	OG0007135	1	19	core	chr_5	2880834	2882994	NA	NA	NA	NA	36.0225657881685	GO:0016020	NA	NA	NA	586	Australia
Aus01	jg6040	OG0007135	1	19	core	chr_5	2880834	2882994	NA	NA	NA	NA	36.0225657881685	GO:0006817	NA	NA	NA	586	Australia
Aus01	jg6040	OG0007135	1	19	core	chr_5	2880834	2882994	NA	NA	NA	NA	36.0225657881685	GO:0005315	NA	NA	NA	586	Australia
Aus01	jg6041	OG0007136	1	19	core	chr_5	2883228	2885220	secreted	NA	NA	NA	22.4488453462499	NA	NA	NA	NA	578	Australia
Aus01	jg6042	OG0000478	1	19	core	chr_5	2885615	2890305	NA	NA	NA	NA	54.2948817676743	GO:0003729	NA	NA	NA	1239	Australia
Aus01	jg6043	OG0000091	2	19	core	chr_5	2890479	2892367	secreted	NA	NA	NA	13.5737204419186	GO:0033609	NA	NA	NA	468	Australia
Aus01	jg6043	OG0000091	2	19	core	chr_5	2890479	2892367	secreted	NA	NA	NA	13.5737204419186	GO:0045735	NA	NA	NA	468	Australia
Aus01	jg6044	OG0007137	1	19	core	chr_5	2894316	2896266	secreted	NA	NA	NA	41.2432274965987	GO:0008430	NA	NA	NA	487	Australia
Aus01	jg6044	OG0007137	1	19	core	chr_5	2894316	2896266	secreted	NA	NA	NA	41.2432274965987	GO:0005515	NA	NA	NA	487	Australia
Aus01	jg6045	OG0007138	1	19	core	chr_5	2897308	2898189	NA	NA	NA	NA	0	NA	NA	NA	NA	293	Australia
Aus01	jg6046	OG0012566	1	5	accessory	chr_5	2898798	2899076	NA	NA	NA	NA	0	NA	NA	NA	NA	92	Australia
Aus01	jg6047	OG0007139	1	19	core	chr_5	2901226	2902935	NA	NA	NA	NA	9.3971910751744	NA	NA	NA	NA	569	Australia
Aus01	jg6048	OG0007140	1	19	core	chr_5	2909612	2911034	NA	NA	NA	NA	76.2216609430812	GO:0003824	NA	NA	NA	447	Australia
Aus01	jg6048	OG0007140	1	19	core	chr_5	2909612	2911034	NA	NA	NA	NA	76.2216609430812	GO:0008483	NA	NA	NA	447	Australia
Aus01	jg6048	OG0007140	1	19	core	chr_5	2909612	2911034	NA	NA	NA	NA	76.2216609430812	GO:0030170	NA	NA	NA	447	Australia
Aus01	jg6049	OG0007141	1	19	core	chr_5	2911847	2912953	NA	NA	NA	NA	17.7502498086627	NA	NA	NA	NA	350	Australia
Aus01	jg605	OG0010893	1	15	accessory	chr_4	1719964	1721994	NA	NA	NA	NA	10.9633895877035	GO:0016616	NA	NA	NA	597	Australia
Aus01	jg605	OG0010893	1	15	accessory	chr_4	1719964	1721994	NA	NA	NA	NA	10.9633895877035	GO:0003979	NA	NA	NA	597	Australia
Aus01	jg605	OG0010893	1	15	accessory	chr_4	1719964	1721994	NA	NA	NA	NA	10.9633895877035	GO:0055114	NA	NA	NA	597	Australia
Aus01	jg605	OG0010893	1	15	accessory	chr_4	1719964	1721994	NA	NA	NA	NA	10.9633895877035	GO:0051287	NA	NA	NA	597	Australia
Aus01	jg6050	OG0007142	1	19	core	chr_5	2914962	2915613	secreted	NA	NA	effector	23.492977687936	NA	NA	NA	NA	197	Australia
Aus01	jg6051	OG0012028	1	8	accessory	chr_5	2916076	2916723	NA	NA	NA	NA	24.537110029622	NA	NA	NA	NA	182	Australia
Aus01	jg6052	OG0007143	1	19	core	chr_5	2916826	2918855	NA	GH15+CBM20	CAZyme	NA	201.517541945406	GO:0030246	NA	NA	NA	609	Australia
Aus01	jg6052	OG0007143	1	19	core	chr_5	2916826	2918855	NA	GH15+CBM20	CAZyme	NA	201.517541945406	GO:0004339	NA	NA	NA	609	Australia
Aus01	jg6052	OG0007143	1	19	core	chr_5	2916826	2918855	NA	GH15+CBM20	CAZyme	NA	201.517541945406	GO:0000272	NA	NA	NA	609	Australia
Aus01	jg6052	OG0007143	1	19	core	chr_5	2916826	2918855	NA	GH15+CBM20	CAZyme	NA	201.517541945406	GO:0003824	NA	NA	NA	609	Australia
Aus01	jg6052	OG0007143	1	19	core	chr_5	2916826	2918855	NA	GH15+CBM20	CAZyme	NA	201.517541945406	GO:0005976	NA	NA	NA	609	Australia
Aus01	jg6052	OG0007143	1	19	core	chr_5	2916826	2918855	NA	GH15+CBM20	CAZyme	NA	201.517541945406	GO:2001070	NA	NA	NA	609	Australia
Aus01	jg6053	OG0007144	1	19	core	chr_5	2919890	2920663	NA	NA	NA	NA	360.225657881685	GO:0003735	NA	NA	NA	151	Australia
Aus01	jg6053	OG0007144	1	19	core	chr_5	2919890	2920663	NA	NA	NA	NA	360.225657881685	GO:0006412	NA	NA	NA	151	Australia
Aus01	jg6053	OG0007144	1	19	core	chr_5	2919890	2920663	NA	NA	NA	NA	360.225657881685	GO:0005622	NA	NA	NA	151	Australia
Aus01	jg6053	OG0007144	1	19	core	chr_5	2919890	2920663	NA	NA	NA	NA	360.225657881685	GO:0005840	NA	NA	NA	151	Australia
Aus01	jg6054	OG0007145	1	19	core	chr_5	2921030	2922928	NA	NA	NA	NA	347.696069781453	NA	NA	NA	NA	594	Australia
Aus01	jg6055	OG0007146	1	19	core	chr_5	2923287	2927586	NA	NA	NA	NA	104.935300339447	GO:0005515	NA	NA	NA	1358	Australia
Aus01	jg6055	OG0007146	1	19	core	chr_5	2923287	2927586	NA	NA	NA	NA	104.935300339447	GO:0005634	NA	NA	NA	1358	Australia
Aus01	jg6055	OG0007146	1	19	core	chr_5	2923287	2927586	NA	NA	NA	NA	104.935300339447	GO:0003676	NA	NA	NA	1358	Australia
Aus01	jg6056	OG0007147	1	19	core	chr_5	2927802	2935733	NA	GH13_22+GH13_22	CAZyme	NA	64.2141390136917	GO:0003824	NA	NA	NA	2374	Australia
Aus01	jg6056	OG0007147	1	19	core	chr_5	2927802	2935733	NA	GH13_22+GH13_22	CAZyme	NA	64.2141390136917	GO:0005975	NA	NA	NA	2374	Australia
Aus01	jg6057	OG0007148	1	19	core	chr_5	2938512	2939013	NA	NA	NA	NA	25.5812423713081	GO:0000387	NA	NA	NA	92	Australia
Aus01	jg6057	OG0007148	1	19	core	chr_5	2938512	2939013	NA	NA	NA	NA	25.5812423713081	GO:0005681	NA	NA	NA	92	Australia
Aus01	jg6058	OG0007149	1	19	core	chr_5	2939658	2941437	NA	NA	NA	NA	206.216137482994	GO:0003824	NA	NA	NA	556	Australia
Aus01	jg6058	OG0007149	1	19	core	chr_5	2939658	2941437	NA	NA	NA	NA	206.216137482994	GO:0030170	NA	NA	NA	556	Australia
Aus01	jg6058	OG0007149	1	19	core	chr_5	2939658	2941437	NA	NA	NA	NA	206.216137482994	GO:0009058	NA	NA	NA	556	Australia
Aus01	jg6059	OG0007150	1	19	core	chr_5	2950171	2952389	NA	NA	NA	NA	55.3390141093603	NA	NA	NA	NA	718	Australia
Aus01	jg606	OG0010894	1	15	accessory	chr_4	1722528	1723653	NA	NA	NA	NA	17.2281836378197	GO:0000272	NA	NA	NA	315	Australia
Aus01	jg606	OG0010894	1	15	accessory	chr_4	1722528	1723653	NA	NA	NA	NA	17.2281836378197	GO:0004553	NA	NA	NA	315	Australia
Aus01	jg606	OG0010894	1	15	accessory	chr_4	1722528	1723653	NA	NA	NA	NA	17.2281836378197	GO:0008810	NA	NA	NA	315	Australia
Aus01	jg6060	OG0007151	1	19	core	chr_5	2953244	2954574	NA	NA	NA	NA	2.61033085421511	NA	NA	NA	NA	407	Australia
Aus01	jg6061	OG0007152	1	19	core	chr_5	2955016	2956222	NA	NA	NA	NA	131.560675052442	NA	NA	NA	NA	380	Australia
Aus01	jg6062	OG0007153	1	19	core	chr_5	2956688	2961247	NA	NA	NA	NA	54.8169479385173	GO:0005669	NA	NA	NA	1519	Australia
Aus01	jg6063	OG0011584	1	11	accessory	chr_5	2962350	2962690	NA	NA	NA	NA	5.22066170843022	NA	NA	NA	NA	95	Australia
Aus01	jg6064	OG0007154	1	19	core	chr_5	2965198	2966588	NA	NA	NA	NA	17.7502498086627	NA	NA	NA	NA	316	Australia
Aus01	jg6065	OG0007155	1	19	core	chr_5	2968444	2969700	secreted	NA	NA	NA	22.4488453462499	GO:0004252	NA	NA	NA	400	Australia
Aus01	jg6065	OG0007155	1	19	core	chr_5	2968444	2969700	secreted	NA	NA	NA	22.4488453462499	GO:0006508	NA	NA	NA	400	Australia
Aus01	jg6066	OG0011301	1	13	accessory	chr_5	2972266	2972799	NA	NA	NA	NA	0	NA	NA	NA	NA	132	Australia
Aus01	jg6067	OG0011459	1	12	accessory	chr_5	2973463	2973745	secreted	NA	NA	effector	2.08826468337209	NA	NA	NA	NA	73	Australia
Aus01	jg6068	OG0007156	1	19	core	chr_5	2974717	2974996	secreted	NA	NA	effector	0.522066170843022	NA	NA	NA	NA	72	Australia
Aus01	jg6069	OG0007157	1	19	core	chr_5	2975393	2976475	secreted	NA	NA	NA	0	NA	NA	NA	NA	360	Australia
Aus01	jg607	OG0000305	20	2	accessory	chr_4	1747394	1748641	NA	NA	NA	NA	0	GO:0003676	NA	NA	NA	415	Australia
Aus01	jg607	OG0000305	20	2	accessory	chr_4	1747394	1748641	NA	NA	NA	NA	0	GO:0008270	NA	NA	NA	415	Australia
Aus01	jg6070	OG0007158	1	19	core	chr_5	2977664	2978311	NA	NA	NA	NA	57.9493449635754	NA	NA	NA	NA	215	Australia
Aus01	jg6071	OG0007159	1	19	core	chr_5	2978752	2980634	secreted	NA	NA	NA	30.8019040797383	GO:0006979	NA	NA	NA	539	Australia
Aus01	jg6071	OG0007159	1	19	core	chr_5	2978752	2980634	secreted	NA	NA	NA	30.8019040797383	GO:0020037	NA	NA	NA	539	Australia
Aus01	jg6071	OG0007159	1	19	core	chr_5	2978752	2980634	secreted	NA	NA	NA	30.8019040797383	GO:0004096	NA	NA	NA	539	Australia
Aus01	jg6071	OG0007159	1	19	core	chr_5	2978752	2980634	secreted	NA	NA	NA	30.8019040797383	GO:0055114	NA	NA	NA	539	Australia
Aus01	jg6072	OG0007160	1	19	core	chr_5	2981630	2984608	NA	NA	NA	NA	8.35305873348835	GO:0006468	NA	NA	NA	861	Australia
Aus01	jg6072	OG0007160	1	19	core	chr_5	2981630	2984608	NA	NA	NA	NA	8.35305873348835	GO:0005524	NA	NA	NA	861	Australia
Aus01	jg6072	OG0007160	1	19	core	chr_5	2981630	2984608	NA	NA	NA	NA	8.35305873348835	GO:0004672	NA	NA	NA	861	Australia
Aus01	jg6073	OG0007161	1	19	core	chr_5	2984988	2985998	NA	NA	NA	NA	11.4854557585465	GO:0004799	NA	NA	NA	336	Australia
Aus01	jg6073	OG0007161	1	19	core	chr_5	2984988	2985998	NA	NA	NA	NA	11.4854557585465	GO:0006231	NA	NA	NA	336	Australia
Aus01	jg6074	OG0009932	1	18	accessory	chr_5	2986250	2987612	NA	NA	NA	NA	31.8460364214243	GO:0005524	NA	NA	NA	432	Australia
Aus01	jg6075	OG0007162	1	19	core	chr_5	2988757	2990643	NA	NA	NA	NA	27.1474408838371	NA	NA	NA	NA	628	Australia
Aus01	jg6076	OG0007163	1	19	core	chr_5	2991259	2992874	NA	NA	NA	NA	7.83099256264533	NA	NA	NA	NA	515	Australia
Aus01	jg6077	OG0000304	6	5	accessory	chr_5	2994118	2994967	NA	NA	NA	NA	0	NA	NA	NA	NA	247	Australia
Aus01	jg6078	OG0012204	1	7	accessory	chr_5	3012224	3012579	secreted	NA	NA	effector	0	NA	NA	NA	NA	88	Australia
Aus01	jg6079	OG0000479	1	18	accessory	chr_5	3012641	3015472	NA	NA	NA	NA	12.0075219293895	GO:0004222	NA	NA	NA	672	Australia
Aus01	jg6079	OG0000479	1	18	accessory	chr_5	3012641	3015472	NA	NA	NA	NA	12.0075219293895	GO:0008237	NA	NA	NA	672	Australia
Aus01	jg6079	OG0000479	1	18	accessory	chr_5	3012641	3015472	NA	NA	NA	NA	12.0075219293895	GO:0006508	NA	NA	NA	672	Australia
Aus01	jg608	OG0000000	81	15	accessory	chr_4	1748686	1752516	NA	NA	NA	NA	1.04413234168604	GO:0003676	NA	NA	NA	1100	Australia
Aus01	jg608	OG0000000	81	15	accessory	chr_4	1748686	1752516	NA	NA	NA	NA	1.04413234168604	GO:0015074	NA	NA	NA	1100	Australia
Aus01	jg6080	OG0007164	1	19	core	chr_5	3032802	3034712	NA	NA	NA	NA	97.1043077768021	NA	NA	NA	NA	616	Australia
Aus01	jg6081	OG0000226	1	19	core	chr_5	3034955	3038091	NA	NA	NA	NA	103.369101826918	GO:0006412	NA	NA	NA	786	Australia
Aus01	jg6081	OG0000226	1	19	core	chr_5	3034955	3038091	NA	NA	NA	NA	103.369101826918	GO:0005761	NA	NA	NA	786	Australia
Aus01	jg6081	OG0000226	1	19	core	chr_5	3034955	3038091	NA	NA	NA	NA	103.369101826918	GO:0003735	NA	NA	NA	786	Australia
Aus01	jg6081	OG0000226	1	19	core	chr_5	3034955	3038091	NA	NA	NA	NA	103.369101826918	GO:0055085	NA	NA	NA	786	Australia
Aus01	jg6081	OG0000226	1	19	core	chr_5	3034955	3038091	NA	NA	NA	NA	103.369101826918	GO:0016021	NA	NA	NA	786	Australia
Aus01	jg6082	OG0007165	1	19	core	chr_5	3039421	3040316	NA	NA	NA	NA	55.3390141093603	NA	NA	NA	NA	279	Australia
Aus01	jg6083	OG0007166	1	19	core	chr_5	3040781	3042248	NA	NA	NA	NA	60.0376096469475	GO:0004672	NA	NA	NA	471	Australia
Aus01	jg6083	OG0007166	1	19	core	chr_5	3040781	3042248	NA	NA	NA	NA	60.0376096469475	GO:0006468	NA	NA	NA	471	Australia
Aus01	jg6083	OG0007166	1	19	core	chr_5	3040781	3042248	NA	NA	NA	NA	60.0376096469475	GO:0005524	NA	NA	NA	471	Australia
Aus01	jg6084	OG0007167	1	19	core	chr_5	3042503	3044131	NA	NA	NA	NA	21.9267791754069	GO:0004497	NA	NA	NA	542	Australia
Aus01	jg6084	OG0007167	1	19	core	chr_5	3042503	3044131	NA	NA	NA	NA	21.9267791754069	GO:0071949	NA	NA	NA	542	Australia
Aus01	jg6084	OG0007167	1	19	core	chr_5	3042503	3044131	NA	NA	NA	NA	21.9267791754069	GO:0050660	NA	NA	NA	542	Australia
Aus01	jg6084	OG0007167	1	19	core	chr_5	3042503	3044131	NA	NA	NA	NA	21.9267791754069	GO:0006744	NA	NA	NA	542	Australia
Aus01	jg6084	OG0007167	1	19	core	chr_5	3042503	3044131	NA	NA	NA	NA	21.9267791754069	GO:0016709	NA	NA	NA	542	Australia
Aus01	jg6084	OG0007167	1	19	core	chr_5	3042503	3044131	NA	NA	NA	NA	21.9267791754069	GO:0055114	NA	NA	NA	542	Australia
Aus01	jg6085	OG0007168	1	19	core	chr_5	3045480	3046262	secreted	NA	NA	NA	14.0957866127616	GO:0004672	NA	NA	NA	260	Australia
Aus01	jg6085	OG0007168	1	19	core	chr_5	3045480	3046262	secreted	NA	NA	NA	14.0957866127616	GO:0006468	NA	NA	NA	260	Australia
Aus01	jg6086	OG0007169	1	19	core	chr_5	3046864	3047550	NA	NA	NA	NA	0	NA	NA	NA	NA	208	Australia
Aus01	jg6087	OG0007170	1	19	core	chr_5	3047801	3050262	NA	NA	NA	NA	39.6770289840697	GO:0016491	NA	NA	NA	471	Australia
Aus01	jg6088	OG0012567	1	5	accessory	chr_5	3052795	3056143	NA	NA	NA	NA	19.3164483211918	NA	NA	NA	NA	1029	Australia
Aus01	jg6089	OG0007171	1	19	core	chr_5	3051007	3052545	NA	NA	NA	NA	160.274314448808	GO:0006812	NA	NA	NA	512	Australia
Aus01	jg6089	OG0007171	1	19	core	chr_5	3051007	3052545	NA	NA	NA	NA	160.274314448808	GO:0055085	NA	NA	NA	512	Australia
Aus01	jg6089	OG0007171	1	19	core	chr_5	3051007	3052545	NA	NA	NA	NA	160.274314448808	GO:0016021	NA	NA	NA	512	Australia
Aus01	jg6089	OG0007171	1	19	core	chr_5	3051007	3052545	NA	NA	NA	NA	160.274314448808	GO:0008324	NA	NA	NA	512	Australia
Aus01	jg609	OG0000047	30	3	accessory	chr_4	1752642	1753427	NA	NA	NA	NA	0	NA	NA	NA	NA	177	Australia
Aus01	jg6090	OG0012568	1	5	accessory	chr_5	3057073	3057916	NA	NA	NA	NA	0	NA	NA	NA	NA	165	Australia
Aus01	jg6091	OG0012340	1	6	accessory	chr_5	3058660	3059734	NA	NA	NA	NA	1.04413234168604	NA	NA	NA	NA	321	Australia
Aus01	jg6092	OG0014083	1	1	singleton	chr_5	3061224	3061671	NA	NA	NA	NA	0	NA	NA	NA	NA	130	Australia
Aus01	jg6093	OG0012341	1	6	accessory	chr_5	3072196	3072822	NA	NA	NA	NA	5.74272787927324	NA	NA	NA	NA	208	Australia
Aus01	jg6094	OG0007172	1	19	core	chr_5	3073134	3079278	NA	NA	NA	NA	16.7061174669767	GO:0006355	NA	NA	NA	1985	Australia
Aus01	jg6094	OG0007172	1	19	core	chr_5	3073134	3079278	NA	NA	NA	NA	16.7061174669767	GO:0005634	NA	NA	NA	1985	Australia
Aus01	jg6094	OG0007172	1	19	core	chr_5	3073134	3079278	NA	NA	NA	NA	16.7061174669767	GO:0003700	NA	NA	NA	1985	Australia
Aus01	jg6094	OG0007172	1	19	core	chr_5	3073134	3079278	NA	NA	NA	NA	16.7061174669767	GO:0046872	NA	NA	NA	1985	Australia
Aus01	jg6094	OG0007172	1	19	core	chr_5	3073134	3079278	NA	NA	NA	NA	16.7061174669767	GO:0008270	NA	NA	NA	1985	Australia
Aus01	jg6095	OG0007173	1	19	core	chr_5	3081241	3083370	NA	NA	NA	NA	99.7146386310172	GO:0004672	NA	NA	NA	650	Australia
Aus01	jg6095	OG0007173	1	19	core	chr_5	3081241	3083370	NA	NA	NA	NA	99.7146386310172	GO:0005524	NA	NA	NA	650	Australia
Aus01	jg6095	OG0007173	1	19	core	chr_5	3081241	3083370	NA	NA	NA	NA	99.7146386310172	GO:0004674	NA	NA	NA	650	Australia
Aus01	jg6095	OG0007173	1	19	core	chr_5	3081241	3083370	NA	NA	NA	NA	99.7146386310172	GO:0006468	NA	NA	NA	650	Australia
Aus01	jg6096	OG0007174	1	19	core	chr_5	3084696	3086267	NA	NA	NA	NA	89.7953813849998	GO:0016491	NA	NA	NA	473	Australia
Aus01	jg6096	OG0007174	1	19	core	chr_5	3084696	3086267	NA	NA	NA	NA	89.7953813849998	GO:0055114	NA	NA	NA	473	Australia
Aus01	jg6097	OG0007175	1	19	core	chr_5	3087336	3089102	NA	NA	NA	NA	312.71763633497	GO:0006094	NA	NA	NA	553	Australia
Aus01	jg6097	OG0007175	1	19	core	chr_5	3087336	3089102	NA	NA	NA	NA	312.71763633497	GO:0004347	NA	NA	NA	553	Australia
Aus01	jg6097	OG0007175	1	19	core	chr_5	3087336	3089102	NA	NA	NA	NA	312.71763633497	GO:0006096	NA	NA	NA	553	Australia
Aus01	jg6098	OG0007176	1	19	core	chr_5	3089639	3091180	NA	NA	NA	NA	32.3681025922674	GO:0003677	NA	NA	NA	513	Australia
Aus01	jg6098	OG0007176	1	19	core	chr_5	3089639	3091180	NA	NA	NA	NA	32.3681025922674	GO:0005515	NA	NA	NA	513	Australia
Aus01	jg6098	OG0007176	1	19	core	chr_5	3089639	3091180	NA	NA	NA	NA	32.3681025922674	GO:0035065	NA	NA	NA	513	Australia
Aus01	jg6098	OG0007176	1	19	core	chr_5	3089639	3091180	NA	NA	NA	NA	32.3681025922674	GO:0006357	NA	NA	NA	513	Australia
Aus01	jg6098	OG0007176	1	19	core	chr_5	3089639	3091180	NA	NA	NA	NA	32.3681025922674	GO:0003713	NA	NA	NA	513	Australia
Aus01	jg6098	OG0007176	1	19	core	chr_5	3089639	3091180	NA	NA	NA	NA	32.3681025922674	GO:0008270	NA	NA	NA	513	Australia
Aus01	jg6099	OG0007177	1	19	core	chr_5	3091896	3092933	NA	NA	NA	NA	0.522066170843022	NA	NA	NA	NA	345	Australia
Aus01	jg61	OG0010361	1	17	accessory	chr_20	553985	556039	NA	NA	NA	NA	2.61033085421511	NA	NA	NA	NA	684	Australia
Aus01	jg610	OG0011287	1	13	accessory	chr_4	1755407	1756969	secreted	NA	NA	NA	26.1033085421511	GO:0006508	NA	NA	NA	520	Australia
Aus01	jg610	OG0011287	1	13	accessory	chr_4	1755407	1756969	secreted	NA	NA	NA	26.1033085421511	GO:0008236	NA	NA	NA	520	Australia
Aus01	jg6100	OG0007178	1	19	core	chr_5	3093463	3094482	NA	NA	NA	NA	2.61033085421511	NA	NA	NA	NA	339	Australia
Aus01	jg6101	OG0009933	1	18	accessory	chr_5	3095172	3096035	NA	NA	NA	NA	9.3971910751744	NA	NA	NA	NA	287	Australia
Aus01	jg6102	OG0009934	1	18	accessory	chr_5	3096317	3098304	NA	GH2	CAZyme	NA	9.91925724601742	GO:0004553	NA	NA	NA	610	Australia
Aus01	jg6102	OG0009934	1	18	accessory	chr_5	3096317	3098304	NA	GH2	CAZyme	NA	9.91925724601742	GO:0005975	NA	NA	NA	610	Australia
Aus01	jg6103	OG0010537	1	17	accessory	chr_5	3103504	3104951	NA	NA	NA	NA	10.4413234168604	NA	NA	NA	NA	322	Australia
Aus01	jg6104	OG0007179	1	19	core	chr_5	3106028	3107210	NA	NA	NA	NA	0	GO:0016491	NA	NA	NA	307	Australia
Aus01	jg6104	OG0007179	1	19	core	chr_5	3106028	3107210	NA	NA	NA	NA	0	GO:0055114	NA	NA	NA	307	Australia
Aus01	jg6105	OG0007180	1	19	core	chr_5	3108482	3108931	secreted	NA	NA	NA	2583.18341333127	NA	NA	NA	NA	149	Australia
Aus01	jg6106	OG0007181	1	19	core	chr_5	3109281	3111047	NA	NA	NA	NA	29.7577717380523	GO:0005730	NA	NA	NA	588	Australia
Aus01	jg6106	OG0007181	1	19	core	chr_5	3109281	3111047	NA	NA	NA	NA	29.7577717380523	GO:0008168	NA	NA	NA	588	Australia
Aus01	jg6107	OG0007182	1	19	core	chr_5	3111216	3112174	NA	NA	NA	NA	18.2723159795058	NA	NA	NA	NA	263	Australia
Aus01	jg6108	OG0007183	1	19	core	chr_5	3112988	3115225	NA	NA	NA	NA	75.6995947722382	GO:0006506	NA	NA	NA	745	Australia
Aus01	jg6109	OG0014037	1	1	singleton	chr_3	129	137	NA	NA	NA	NA	0	NA	NA	NA	NA	2	Australia
Aus01	jg611	OG0014057	1	1	singleton	chr_4	1758225	1759115	NA	NA	NA	NA	10.4413234168604	NA	NA	NA	NA	296	Australia
Aus01	jg6110	OG0011566	1	11	accessory	chr_3	68621	69075	secreted	NA	NA	effector	8.35305873348835	NA	NA	NA	NA	112	Australia
Aus01	jg6111	OG0009760	1	18	accessory	chr_3	69468	70301	NA	NA	NA	NA	46.985955375872	NA	NA	NA	NA	277	Australia
Aus01	jg6112	OG0010376	1	17	accessory	chr_3	70504	71655	NA	NA	NA	NA	8.35305873348835	NA	NA	NA	NA	383	Australia
Aus01	jg6113	OG0010651	1	16	accessory	chr_3	72963	74623	NA	NA	NA	NA	36.0225657881685	NA	NA	NA	NA	534	Australia
Aus01	jg6114	OG0004799	1	19	core	chr_3	74958	75569	NA	NA	NA	NA	21.9267791754069	GO:0000175	NA	NA	NA	203	Australia
Aus01	jg6114	OG0004799	1	19	core	chr_3	74958	75569	NA	NA	NA	NA	21.9267791754069	GO:0003676	NA	NA	NA	203	Australia
Aus01	jg6115	OG0004800	1	19	core	chr_3	75787	76251	NA	NA	NA	NA	1.56619851252907	NA	NA	NA	NA	154	Australia
Aus01	jg6116	OG0009761	1	18	accessory	chr_3	77878	78747	NA	NA	NA	NA	2.08826468337209	NA	NA	NA	NA	289	Australia
Aus01	jg6117	OG0011490	1	12	accessory	chr_3	78967	79915	NA	NA	NA	NA	16.7061174669767	NA	NA	NA	NA	296	Australia
Aus01	jg6118	OG0004801	1	19	core	chr_3	80175	80906	NA	NA	NA	NA	176.980431915784	GO:0005515	NA	NA	NA	243	Australia
Aus01	jg6119	OG0004802	1	19	core	chr_3	81434	83287	secreted	NA	NA	NA	147.744726348575	GO:0009166	NA	NA	NA	617	Australia
Aus01	jg6119	OG0004802	1	19	core	chr_3	81434	83287	secreted	NA	NA	NA	147.744726348575	GO:0016787	NA	NA	NA	617	Australia
Aus01	jg612	OG0006145	1	19	core	chr_4	1793654	1794721	NA	NA	NA	NA	27.1474408838371	GO:0015940	NA	NA	NA	355	Australia
Aus01	jg612	OG0006145	1	19	core	chr_4	1793654	1794721	NA	NA	NA	NA	27.1474408838371	GO:0008677	NA	NA	NA	355	Australia
Aus01	jg612	OG0006145	1	19	core	chr_4	1793654	1794721	NA	NA	NA	NA	27.1474408838371	GO:0005737	NA	NA	NA	355	Australia
Aus01	jg612	OG0006145	1	19	core	chr_4	1793654	1794721	NA	NA	NA	NA	27.1474408838371	GO:0055114	NA	NA	NA	355	Australia
Aus01	jg612	OG0006145	1	19	core	chr_4	1793654	1794721	NA	NA	NA	NA	27.1474408838371	GO:0016491	NA	NA	NA	355	Australia
Aus01	jg6120	OG0004803	1	19	core	chr_3	84094	85386	NA	NA	NA	NA	9.3971910751744	GO:0006464	NA	NA	NA	430	Australia
Aus01	jg6121	OG0004804	1	19	core	chr_3	86350	87689	NA	NA	NA	NA	43.8535583508138	NA	NA	NA	NA	427	Australia
Aus01	jg6122	OG0004805	1	19	core	chr_3	88146	89439	NA	NA	NA	NA	580.015515806597	NA	NA	NA	NA	412	Australia
Aus01	jg6123	OG0009762	1	18	accessory	chr_3	89662	90894	NA	NA	NA	NA	28.7136393963662	NA	NA	NA	NA	410	Australia
Aus01	jg6124	OG0004806	1	19	core	chr_3	91259	92267	NA	NA	NA	NA	30.8019040797383	GO:0003676	NA	NA	NA	210	Australia
Aus01	jg6125	OG0000005	29	10	accessory	chr_3	92999	94185	NA	NA	NA	NA	0	NA	NA	NA	NA	292	Australia
Aus01	jg6126	OG0000018	21	10	accessory	chr_3	94915	96735	NA	NA	NA	NA	0.522066170843022	NA	NA	NA	NA	606	Australia
Aus01	jg6127	OG0000515	14	5	accessory	chr_3	96884	97699	NA	NA	NA	NA	0	NA	NA	NA	NA	231	Australia
Aus01	jg6128	OG0004807	1	19	core	chr_3	98437	100096	NA	NA	NA	NA	60.5596758177905	NA	NA	NA	NA	517	Australia
Aus01	jg6129	OG0004808	1	19	core	chr_3	100846	101568	NA	NA	NA	NA	11.4854557585465	GO:0000278	NA	NA	NA	240	Australia
Aus01	jg6129	OG0004808	1	19	core	chr_3	100846	101568	NA	NA	NA	NA	11.4854557585465	GO:0072686	NA	NA	NA	240	Australia
Aus01	jg6129	OG0004808	1	19	core	chr_3	100846	101568	NA	NA	NA	NA	11.4854557585465	GO:0042729	NA	NA	NA	240	Australia
Aus01	jg613	OG0006146	1	19	core	chr_4	1795451	1796608	NA	NA	NA	NA	32.8901687631104	GO:0015267	NA	NA	NA	349	Australia
Aus01	jg613	OG0006146	1	19	core	chr_4	1795451	1796608	NA	NA	NA	NA	32.8901687631104	GO:0055085	NA	NA	NA	349	Australia
Aus01	jg613	OG0006146	1	19	core	chr_4	1795451	1796608	NA	NA	NA	NA	32.8901687631104	GO:0016020	NA	NA	NA	349	Australia
Aus01	jg6130	OG0004809	1	19	core	chr_3	102111	103893	NA	NA	NA	NA	99.1925724601742	GO:0004601	NA	NA	NA	357	Australia
Aus01	jg6130	OG0004809	1	19	core	chr_3	102111	103893	NA	NA	NA	NA	99.1925724601742	GO:0055114	NA	NA	NA	357	Australia
Aus01	jg6130	OG0004809	1	19	core	chr_3	102111	103893	NA	NA	NA	NA	99.1925724601742	GO:0020037	NA	NA	NA	357	Australia
Aus01	jg6131	OG0000254	3	19	core	chr_3	104769	106132	NA	NA	NA	NA	0	GO:0003677	NA	NA	NA	397	Australia
Aus01	jg6131	OG0000254	3	19	core	chr_3	104769	106132	NA	NA	NA	NA	0	GO:0043386	NA	NA	NA	397	Australia
Aus01	jg6132	OG0011750	5	5	accessory	chr_3	107262	108843	NA	NA	NA	NA	28.7136393963662	NA	NA	NA	NA	508	Australia
Aus01	jg6133	OG0010981	1	15	accessory	chr_3	108990	110757	NA	NA	NA	NA	12.0075219293895	GO:0043386	NA	NA	NA	253	Australia
Aus01	jg6134	OG0004810	1	19	core	chr_3	111586	113821	NA	NA	NA	NA	229.70911517093	GO:0016021	NA	NA	NA	594	Australia
Aus01	jg6134	OG0004810	1	19	core	chr_3	111586	113821	NA	NA	NA	NA	229.70911517093	GO:0055085	NA	NA	NA	594	Australia
Aus01	jg6135	OG0009763	1	18	accessory	chr_3	117254	118336	NA	NA	NA	NA	4.17652936674418	GO:0043386	NA	NA	NA	305	Australia
Aus01	jg6136	OG0000036	2	17	accessory	chr_3	119126	122493	NA	NA	NA	NA	27.6695070546802	GO:0005515	NA	NA	NA	891	Australia
Aus01	jg6137	OG0010652	1	16	accessory	chr_3	123047	124480	NA	NA	NA	NA	0.522066170843022	NA	NA	NA	NA	477	Australia
Aus01	jg6138	OG0000036	2	17	accessory	chr_3	125563	127040	NA	NA	NA	NA	17.7502498086627	NA	NA	NA	NA	478	Australia
Aus01	jg6139	OG0004811	1	19	core	chr_3	127501	129414	NA	NA	NA	NA	97.1043077768021	NA	NA	NA	NA	637	Australia
Aus01	jg614	OG0006147	1	19	core	chr_4	1796981	1798949	NA	NA	NA	NA	52.7286832551452	NA	NA	NA	NA	614	Australia
Aus01	jg6140	OG0004812	1	19	core	chr_3	130233	131402	NA	NA	NA	NA	53.7728155968313	NA	NA	NA	NA	389	Australia
Aus01	jg6141	OG0004813	1	19	core	chr_3	131493	132012	NA	NA	NA	NA	48.030087717558	NA	NA	NA	NA	156	Australia
Aus01	jg6142	OG0004814	1	19	core	chr_3	133279	135139	NA	NA	NA	NA	58.4714111344185	NA	NA	NA	NA	601	Australia
Aus01	jg6143	OG0004815	1	19	core	chr_3	135924	136914	secreted	NA	NA	NA	14.6178527836046	NA	NA	NA	NA	312	Australia
Aus01	jg6144	OG0004816	1	19	core	chr_3	137783	139187	NA	NA	NA	NA	46.985955375872	GO:0006368	NA	NA	NA	450	Australia
Aus01	jg6144	OG0004816	1	19	core	chr_3	137783	139187	NA	NA	NA	NA	46.985955375872	GO:0016593	NA	NA	NA	450	Australia
Aus01	jg6144	OG0004816	1	19	core	chr_3	137783	139187	NA	NA	NA	NA	46.985955375872	GO:0016570	NA	NA	NA	450	Australia
Aus01	jg6145	OG0004817	1	19	core	chr_3	139705	144282	NA	NA	NA	NA	52.2066170843022	GO:0006629	NA	NA	NA	1525	Australia
Aus01	jg6146	OG0004818	1	19	core	chr_3	144744	148370	NA	NA	NA	NA	48.552153888401	GO:0071949	NA	NA	NA	894	Australia
Aus01	jg6146	OG0004818	1	19	core	chr_3	144744	148370	NA	NA	NA	NA	48.552153888401	GO:0055114	NA	NA	NA	894	Australia
Aus01	jg6146	OG0004818	1	19	core	chr_3	144744	148370	NA	NA	NA	NA	48.552153888401	GO:0020037	NA	NA	NA	894	Australia
Aus01	jg6146	OG0004818	1	19	core	chr_3	144744	148370	NA	NA	NA	NA	48.552153888401	GO:0016705	NA	NA	NA	894	Australia
Aus01	jg6146	OG0004818	1	19	core	chr_3	144744	148370	NA	NA	NA	NA	48.552153888401	GO:0005506	NA	NA	NA	894	Australia
Aus01	jg6147	OG0004819	1	19	core	chr_3	148494	149246	NA	NA	NA	NA	4.17652936674418	NA	NA	NA	NA	250	Australia
Aus01	jg6148	OG0004820	1	19	core	chr_3	149692	150702	NA	NA	NA	NA	1.04413234168604	NA	NA	NA	NA	336	Australia
Aus01	jg6149	OG0004821	1	19	core	chr_3	150748	153341	NA	NA	NA	NA	9.3971910751744	GO:0006355	NA	NA	NA	766	Australia
Aus01	jg6149	OG0004821	1	19	core	chr_3	150748	153341	NA	NA	NA	NA	9.3971910751744	GO:0005634	NA	NA	NA	766	Australia
Aus01	jg6149	OG0004821	1	19	core	chr_3	150748	153341	NA	NA	NA	NA	9.3971910751744	GO:0000981	NA	NA	NA	766	Australia
Aus01	jg6149	OG0004821	1	19	core	chr_3	150748	153341	NA	NA	NA	NA	9.3971910751744	GO:0006351	NA	NA	NA	766	Australia
Aus01	jg6149	OG0004821	1	19	core	chr_3	150748	153341	NA	NA	NA	NA	9.3971910751744	GO:0003677	NA	NA	NA	766	Australia
Aus01	jg6149	OG0004821	1	19	core	chr_3	150748	153341	NA	NA	NA	NA	9.3971910751744	GO:0008270	NA	NA	NA	766	Australia
Aus01	jg615	OG0006148	1	19	core	chr_4	1799522	1801451	NA	NA	NA	NA	33.4122349339534	GO:0004499	NA	NA	NA	569	Australia
Aus01	jg615	OG0006148	1	19	core	chr_4	1799522	1801451	NA	NA	NA	NA	33.4122349339534	GO:0016491	NA	NA	NA	569	Australia
Aus01	jg615	OG0006148	1	19	core	chr_4	1799522	1801451	NA	NA	NA	NA	33.4122349339534	GO:0055114	NA	NA	NA	569	Australia
Aus01	jg615	OG0006148	1	19	core	chr_4	1799522	1801451	NA	NA	NA	NA	33.4122349339534	GO:0050661	NA	NA	NA	569	Australia
Aus01	jg615	OG0006148	1	19	core	chr_4	1799522	1801451	NA	NA	NA	NA	33.4122349339534	GO:0050660	NA	NA	NA	569	Australia
Aus01	jg6150	OG0011078	1	14	accessory	chr_3	154670	155926	NA	GT17	CAZyme	NA	8.87512490433137	GO:0003830	NA	NA	NA	363	Australia
Aus01	jg6150	OG0011078	1	14	accessory	chr_3	154670	155926	NA	GT17	CAZyme	NA	8.87512490433137	GO:0016020	NA	NA	NA	363	Australia
Aus01	jg6150	OG0011078	1	14	accessory	chr_3	154670	155926	NA	GT17	CAZyme	NA	8.87512490433137	GO:0006487	NA	NA	NA	363	Australia
Aus01	jg6151	OG0011619	1	11	accessory	chr_3	156289	156923	NA	NA	NA	NA	9.3971910751744	NA	NA	NA	NA	191	Australia
Aus01	jg6152	OG0013440	1	2	accessory	chr_3	159256	160372	NA	NA	NA	NA	30.2798379088953	NA	NA	NA	NA	309	Australia
Aus01	jg6153	OG0012373	1	6	accessory	chr_3	160622	161113	NA	NA	NA	NA	4.17652936674418	NA	NA	NA	NA	163	Australia
Aus01	jg6154	OG0011447	1	12	accessory	chr_3	162175	163318	NA	NA	NA	NA	60.0376096469475	NA	NA	NA	NA	356	Australia
Aus01	jg6155	OG0004822	1	19	core	chr_3	164428	165360	NA	NA	NA	NA	17.2281836378197	GO:0032592	NA	NA	NA	310	Australia
Aus01	jg6155	OG0004822	1	19	core	chr_3	164428	165360	NA	NA	NA	NA	17.2281836378197	GO:0055088	NA	NA	NA	310	Australia
Aus01	jg6156	OG0004823	1	19	core	chr_3	165704	166744	NA	NA	NA	NA	8.35305873348835	NA	NA	NA	NA	300	Australia
Aus01	jg6157	OG0009764	1	18	accessory	chr_3	166792	167960	NA	NA	NA	NA	7.30892639180231	NA	NA	NA	NA	346	Australia
Aus01	jg6158	OG0004824	1	19	core	chr_3	168176	169516	NA	NA	NA	NA	38.6328966423836	NA	NA	NA	NA	446	Australia
Aus01	jg6159	OG0004825	1	19	core	chr_3	169707	170792	NA	NA	NA	NA	7.30892639180231	GO:0005515	NA	NA	NA	327	Australia
Aus01	jg616	OG0006149	1	19	core	chr_4	1801882	1803152	NA	NA	NA	NA	36.5446319590115	GO:0016491	NA	NA	NA	348	Australia
Aus01	jg616	OG0006149	1	19	core	chr_4	1801882	1803152	NA	NA	NA	NA	36.5446319590115	GO:0055114	NA	NA	NA	348	Australia
Aus01	jg6160	OG0004826	1	19	core	chr_3	173475	174849	NA	NA	NA	NA	89.7953813849998	GO:0016021	NA	NA	NA	402	Australia
Aus01	jg6160	OG0004826	1	19	core	chr_3	173475	174849	NA	NA	NA	NA	89.7953813849998	GO:0016757	NA	NA	NA	402	Australia
Aus01	jg6161	OG0004827	1	19	core	chr_3	175534	177056	secreted	NA	NA	NA	11.4854557585465	GO:0004190	NA	NA	NA	460	Australia
Aus01	jg6161	OG0004827	1	19	core	chr_3	175534	177056	secreted	NA	NA	NA	11.4854557585465	GO:0006508	NA	NA	NA	460	Australia
Aus01	jg6162	OG0004828	1	19	core	chr_3	178143	180778	NA	NA	NA	NA	121.641417806424	GO:0016021	NA	NA	NA	861	Australia
Aus01	jg6162	OG0004828	1	19	core	chr_3	178143	180778	NA	NA	NA	NA	121.641417806424	GO:0055085	NA	NA	NA	861	Australia
Aus01	jg6163	OG0009765	1	18	accessory	chr_3	184353	184955	secreted	NA	NA	NA	1.56619851252907	NA	NA	NA	NA	154	Australia
Aus01	jg6164	OG0000423	1	19	core	chr_3	186158	188309	NA	NA	NA	NA	24.537110029622	NA	NA	NA	NA	695	Australia
Aus01	jg6165	OG0004829	1	19	core	chr_3	188882	190625	NA	NA	NA	NA	67.8686022095929	GO:0031965	NA	NA	NA	456	Australia
Aus01	jg6165	OG0004829	1	19	core	chr_3	188882	190625	NA	NA	NA	NA	67.8686022095929	GO:0055088	NA	NA	NA	456	Australia
Aus01	jg6166	OG0004830	1	19	core	chr_3	191164	196851	NA	NA	NA	NA	908.917203437701	GO:0006633	NA	NA	NA	1859	Australia
Aus01	jg6166	OG0004830	1	19	core	chr_3	191164	196851	NA	NA	NA	NA	908.917203437701	GO:0000287	NA	NA	NA	1859	Australia
Aus01	jg6166	OG0004830	1	19	core	chr_3	191164	196851	NA	NA	NA	NA	908.917203437701	GO:0042759	NA	NA	NA	1859	Australia
Aus01	jg6166	OG0004830	1	19	core	chr_3	191164	196851	NA	NA	NA	NA	908.917203437701	GO:0004312	NA	NA	NA	1859	Australia
Aus01	jg6166	OG0004830	1	19	core	chr_3	191164	196851	NA	NA	NA	NA	908.917203437701	GO:0008897	NA	NA	NA	1859	Australia
Aus01	jg6166	OG0004830	1	19	core	chr_3	191164	196851	NA	NA	NA	NA	908.917203437701	GO:0003824	NA	NA	NA	1859	Australia
Aus01	jg6167	OG0004831	1	19	core	chr_3	197965	204388	NA	NA	NA	NA	775.268263701888	GO:0004312	NA	NA	NA	2121	Australia
Aus01	jg6167	OG0004831	1	19	core	chr_3	197965	204388	NA	NA	NA	NA	775.268263701888	GO:0003824	NA	NA	NA	2121	Australia
Aus01	jg6167	OG0004831	1	19	core	chr_3	197965	204388	NA	NA	NA	NA	775.268263701888	GO:0004318	NA	NA	NA	2121	Australia
Aus01	jg6167	OG0004831	1	19	core	chr_3	197965	204388	NA	NA	NA	NA	775.268263701888	GO:0016740	NA	NA	NA	2121	Australia
Aus01	jg6167	OG0004831	1	19	core	chr_3	197965	204388	NA	NA	NA	NA	775.268263701888	GO:0055114	NA	NA	NA	2121	Australia
Aus01	jg6167	OG0004831	1	19	core	chr_3	197965	204388	NA	NA	NA	NA	775.268263701888	GO:0006633	NA	NA	NA	2121	Australia
Aus01	jg6167	OG0004831	1	19	core	chr_3	197965	204388	NA	NA	NA	NA	775.268263701888	GO:0005835	NA	NA	NA	2121	Australia
Aus01	jg6168	OG0004832	1	19	core	chr_3	204877	207818	NA	NA	NA	NA	94.493976922587	GO:0015031	NA	NA	NA	949	Australia
Aus01	jg6168	OG0004832	1	19	core	chr_3	204877	207818	NA	NA	NA	NA	94.493976922587	GO:0030117	NA	NA	NA	949	Australia
Aus01	jg6168	OG0004832	1	19	core	chr_3	204877	207818	NA	NA	NA	NA	94.493976922587	GO:0030131	NA	NA	NA	949	Australia
Aus01	jg6168	OG0004832	1	19	core	chr_3	204877	207818	NA	NA	NA	NA	94.493976922587	GO:0016192	NA	NA	NA	949	Australia
Aus01	jg6168	OG0004832	1	19	core	chr_3	204877	207818	NA	NA	NA	NA	94.493976922587	GO:0006886	NA	NA	NA	949	Australia
Aus01	jg6168	OG0004832	1	19	core	chr_3	204877	207818	NA	NA	NA	NA	94.493976922587	GO:0072583	NA	NA	NA	949	Australia
Aus01	jg6168	OG0004832	1	19	core	chr_3	204877	207818	NA	NA	NA	NA	94.493976922587	GO:0035615	NA	NA	NA	949	Australia
Aus01	jg6168	OG0004832	1	19	core	chr_3	204877	207818	NA	NA	NA	NA	94.493976922587	GO:0030122	NA	NA	NA	949	Australia
Aus01	jg6169	OG0004833	1	19	core	chr_3	208783	209911	NA	NA	NA	NA	45.4197568633429	NA	NA	NA	NA	357	Australia
Aus01	jg617	OG0006150	1	19	core	chr_4	1803502	1804005	NA	NA	NA	NA	9.3971910751744	NA	NA	NA	NA	147	Australia
Aus01	jg6170	OG0009766	1	18	accessory	chr_3	210306	210852	NA	NA	NA	NA	1747.35547381159	NA	NA	NA	NA	116	Australia
Aus01	jg6171	OG0004834	1	19	core	chr_3	211481	212708	NA	NA	NA	NA	122.163483977267	GO:0016491	NA	NA	NA	390	Australia
Aus01	jg6172	OG0004835	1	19	core	chr_3	213428	214771	NA	NA	NA	NA	132.604807394128	NA	NA	NA	NA	447	Australia
Aus01	jg6173	OG0004836	1	19	core	chr_3	215091	216632	NA	NA	NA	NA	101.802903314389	GO:0006812	NA	NA	NA	513	Australia
Aus01	jg6173	OG0004836	1	19	core	chr_3	215091	216632	NA	NA	NA	NA	101.802903314389	GO:0055085	NA	NA	NA	513	Australia
Aus01	jg6173	OG0004836	1	19	core	chr_3	215091	216632	NA	NA	NA	NA	101.802903314389	GO:0016021	NA	NA	NA	513	Australia
Aus01	jg6173	OG0004836	1	19	core	chr_3	215091	216632	NA	NA	NA	NA	101.802903314389	GO:0008324	NA	NA	NA	513	Australia
Aus01	jg6174	OG0004837	1	19	core	chr_3	217992	219833	NA	NA	NA	NA	7.30892639180231	GO:0016021	NA	NA	NA	527	Australia
Aus01	jg6174	OG0004837	1	19	core	chr_3	217992	219833	NA	NA	NA	NA	7.30892639180231	GO:0055085	NA	NA	NA	527	Australia
Aus01	jg6175	OG0004838	1	19	core	chr_3	219923	220969	NA	NA	NA	NA	5.22066170843022	GO:0051726	NA	NA	NA	348	Australia
Aus01	jg6176	OG0004839	1	19	core	chr_3	221136	222485	NA	NA	NA	NA	13.5737204419186	GO:0005634	NA	NA	NA	449	Australia
Aus01	jg6176	OG0004839	1	19	core	chr_3	221136	222485	NA	NA	NA	NA	13.5737204419186	GO:0006338	NA	NA	NA	449	Australia
Aus01	jg6177	OG0004840	1	19	core	chr_3	222570	223930	NA	NA	NA	NA	16.1840512961337	NA	NA	NA	NA	413	Australia
Aus01	jg6178	OG0004841	1	19	core	chr_3	224544	224944	NA	NA	NA	NA	81.4423226515114	GO:0006486	NA	NA	NA	92	Australia
Aus01	jg6179	OG0004842	1	19	core	chr_3	225253	226283	NA	NA	NA	NA	14.0957866127616	NA	NA	NA	NA	313	Australia
Aus01	jg618	OG0006151	1	19	core	chr_4	1804750	1805571	NA	NA	NA	NA	101.280837143546	NA	NA	NA	NA	273	Australia
Aus01	jg6180	OG0004843	1	19	core	chr_3	226830	227603	NA	NA	NA	NA	2.61033085421511	GO:0006511	NA	NA	NA	257	Australia
Aus01	jg6180	OG0004843	1	19	core	chr_3	226830	227603	NA	NA	NA	NA	2.61033085421511	GO:0005622	NA	NA	NA	257	Australia
Aus01	jg6180	OG0004843	1	19	core	chr_3	226830	227603	NA	NA	NA	NA	2.61033085421511	GO:0004843	NA	NA	NA	257	Australia
Aus01	jg6181	OG0004844	1	19	core	chr_3	227837	229026	NA	NA	NA	NA	143.568196981831	GO:0006468	NA	NA	NA	313	Australia
Aus01	jg6181	OG0004844	1	19	core	chr_3	227837	229026	NA	NA	NA	NA	143.568196981831	GO:0005524	NA	NA	NA	313	Australia
Aus01	jg6181	OG0004844	1	19	core	chr_3	227837	229026	NA	NA	NA	NA	143.568196981831	GO:0004672	NA	NA	NA	313	Australia
Aus01	jg6182	OG0013441	1	2	accessory	chr_3	236455	236820	NA	NA	NA	NA	8.35305873348835	NA	NA	NA	NA	103	Australia
Aus01	jg6183	OG0004845	1	19	core	chr_3	238196	239720	secreted	GH18	CAZyme	NA	49.5962862300871	GO:0004553	NA	NA	NA	388	Australia
Aus01	jg6183	OG0004845	1	19	core	chr_3	238196	239720	secreted	GH18	CAZyme	NA	49.5962862300871	GO:0005975	NA	NA	NA	388	Australia
Aus01	jg6184	OG0009767	1	18	accessory	chr_3	240002	240414	secreted	NA	NA	effector	15.1399189544476	NA	NA	NA	NA	81	Australia
Aus01	jg6185	OG0004846	1	19	core	chr_3	242027	242452	NA	NA	NA	NA	22.970911517093	NA	NA	NA	NA	141	Australia
Aus01	jg6186	OG0004847	1	19	core	chr_3	245052	245699	NA	NA	NA	NA	66.3024036970638	NA	NA	NA	NA	215	Australia
Aus01	jg6187	OG0004848	1	19	core	chr_3	246689	248859	NA	NA	NA	NA	312.195570164127	GO:0003984	NA	NA	NA	703	Australia
Aus01	jg6187	OG0004848	1	19	core	chr_3	246689	248859	NA	NA	NA	NA	312.195570164127	GO:0003824	NA	NA	NA	703	Australia
Aus01	jg6187	OG0004848	1	19	core	chr_3	246689	248859	NA	NA	NA	NA	312.195570164127	GO:0000287	NA	NA	NA	703	Australia
Aus01	jg6187	OG0004848	1	19	core	chr_3	246689	248859	NA	NA	NA	NA	312.195570164127	GO:0050660	NA	NA	NA	703	Australia
Aus01	jg6187	OG0004848	1	19	core	chr_3	246689	248859	NA	NA	NA	NA	312.195570164127	GO:0030976	NA	NA	NA	703	Australia
Aus01	jg6187	OG0004848	1	19	core	chr_3	246689	248859	NA	NA	NA	NA	312.195570164127	GO:0009082	NA	NA	NA	703	Australia
Aus01	jg6188	OG0004849	1	19	core	chr_3	250203	251986	NA	NA	NA	NA	27.6695070546802	NA	NA	NA	NA	471	Australia
Aus01	jg6189	OG0004850	1	19	core	chr_3	252301	254160	NA	NA	NA	NA	6.26479405011626	GO:0016021	NA	NA	NA	486	Australia
Aus01	jg6189	OG0004850	1	19	core	chr_3	252301	254160	NA	NA	NA	NA	6.26479405011626	GO:0055085	NA	NA	NA	486	Australia
Aus01	jg619	OG0006152	1	19	core	chr_4	1806531	1811756	NA	NA	NA	NA	145.13439549436	GO:0005524	NA	NA	NA	1741	Australia
Aus01	jg6190	OG0004851	1	19	core	chr_3	254634	257757	NA	NA	NA	NA	14.0957866127616	NA	NA	NA	NA	830	Australia
Aus01	jg6191	OG0004852	1	19	core	chr_3	258240	259255	NA	NA	NA	NA	3.13239702505813	NA	NA	NA	NA	302	Australia
Aus01	jg6192	OG0011344	3	9	accessory	chr_3	270109	272296	NA	NA	NA	NA	27.6695070546802	NA	NA	NA	NA	480	Australia
Aus01	jg6193	OG0004853	1	19	core	chr_3	274899	276855	NA	NA	NA	NA	20.3605806628779	GO:0003824	NA	NA	NA	633	Australia
Aus01	jg6194	OG0004854	1	19	core	chr_3	278277	279071	secreted	NA	NA	NA	2.61033085421511	NA	NA	NA	NA	264	Australia
Aus01	jg6195	OG0004855	1	19	core	chr_3	279380	279908	NA	NA	NA	NA	0	NA	NA	NA	NA	156	Australia
Aus01	jg6196	OG0004856	1	19	core	chr_3	280235	281588	NA	NA	NA	NA	40.7211613257557	GO:0005515	NA	NA	NA	433	Australia
Aus01	jg6197	OG0004857	1	19	core	chr_3	282331	283411	NA	NA	NA	NA	6.78686022095929	NA	NA	NA	NA	323	Australia
Aus01	jg6198	OG0004858	1	19	core	chr_3	283659	284465	NA	NA	NA	NA	9.91925724601742	GO:0016491	NA	NA	NA	268	Australia
Aus01	jg6199	OG0004859	1	19	core	chr_3	284629	286424	secreted	NA	NA	NA	83.5305873348835	GO:0006491	NA	NA	NA	560	Australia
Aus01	jg62	OG0010362	1	17	accessory	chr_20	556617	558309	NA	NA	NA	NA	2.08826468337209	NA	NA	NA	NA	525	Australia
Aus01	jg620	OG0006153	1	19	core	chr_4	1812120	1812895	NA	NA	NA	NA	148.266792519418	GO:0003954	NA	NA	NA	183	Australia
Aus01	jg620	OG0006153	1	19	core	chr_4	1812120	1812895	NA	NA	NA	NA	148.266792519418	GO:0008137	NA	NA	NA	183	Australia
Aus01	jg620	OG0006153	1	19	core	chr_4	1812120	1812895	NA	NA	NA	NA	148.266792519418	GO:0005739	NA	NA	NA	183	Australia
Aus01	jg6200	OG0004860	1	19	core	chr_3	286761	287840	secreted	NA	NA	NA	43.8535583508138	GO:0004252	NA	NA	NA	359	Australia
Aus01	jg6200	OG0004860	1	19	core	chr_3	286761	287840	secreted	NA	NA	NA	43.8535583508138	GO:0006508	NA	NA	NA	359	Australia
Aus01	jg6201	OG0004861	1	19	core	chr_3	288301	290274	NA	NA	NA	NA	4.17652936674418	NA	NA	NA	NA	657	Australia
Aus01	jg6202	OG0004862	1	19	core	chr_3	292457	296301	NA	NA	NA	NA	18.7943821503488	NA	NA	NA	NA	1262	Australia
Aus01	jg6203	OG0004863	1	19	core	chr_3	297192	299573	NA	NA	NA	NA	85.6188520182556	NA	NA	NA	NA	793	Australia
Aus01	jg6204	OG0004864	1	19	core	chr_3	301254	303979	NA	NA	NA	NA	64.2141390136917	GO:0055085	NA	NA	NA	790	Australia
Aus01	jg6205	OG0004865	1	19	core	chr_3	305062	305844	NA	NA	NA	NA	1856.46730351779	NA	NA	NA	NA	241	Australia
Aus01	jg6206	OG0004866	1	19	core	chr_3	306689	307177	NA	NA	NA	NA	361.791856394214	GO:0000276	NA	NA	NA	124	Australia
Aus01	jg6206	OG0004866	1	19	core	chr_3	306689	307177	NA	NA	NA	NA	361.791856394214	GO:0015986	NA	NA	NA	124	Australia
Aus01	jg6207	OG0000026	26	3	accessory	chr_3	307727	308241	NA	NA	NA	NA	1.56619851252907	NA	NA	NA	NA	153	Australia
Aus01	jg6208	OG0000011	38	3	accessory	chr_3	308735	313390	NA	NA	NA	NA	5.74272787927324	GO:0015074	NA	NA	NA	1551	Australia
Aus01	jg6208	OG0000011	38	3	accessory	chr_3	308735	313390	NA	NA	NA	NA	5.74272787927324	GO:0000943	NA	NA	NA	1551	Australia
Aus01	jg6208	OG0000011	38	3	accessory	chr_3	308735	313390	NA	NA	NA	NA	5.74272787927324	GO:0003676	NA	NA	NA	1551	Australia
Aus01	jg6209	OG0004867	1	19	core	chr_3	313704	315597	NA	NA	NA	NA	328.901687631104	GO:0017025	NA	NA	NA	510	Australia
Aus01	jg6209	OG0004867	1	19	core	chr_3	313704	315597	NA	NA	NA	NA	328.901687631104	GO:0070897	NA	NA	NA	510	Australia
Aus01	jg6209	OG0004867	1	19	core	chr_3	313704	315597	NA	NA	NA	NA	328.901687631104	GO:0006355	NA	NA	NA	510	Australia
Aus01	jg621	OG0006154	1	19	core	chr_4	1813396	1814520	NA	NA	NA	NA	64.2141390136917	NA	NA	NA	NA	374	Australia
Aus01	jg6210	OG0004868	1	19	core	chr_3	316582	318135	NA	NA	NA	NA	49.5962862300871	GO:0016787	NA	NA	NA	493	Australia
Aus01	jg6211	OG0004869	1	19	core	chr_3	318308	318673	NA	NA	NA	NA	20.8826468337209	NA	NA	NA	NA	100	Australia
Aus01	jg6212	OG0004870	1	19	core	chr_3	319867	321181	NA	NA	NA	NA	32.8901687631104	GO:0003677	NA	NA	NA	343	Australia
Aus01	jg6212	OG0004870	1	19	core	chr_3	319867	321181	NA	NA	NA	NA	32.8901687631104	GO:0008270	NA	NA	NA	343	Australia
Aus01	jg6213	OG0004871	1	19	core	chr_3	321536	324514	NA	NA	NA	NA	44.3756245216569	NA	NA	NA	NA	992	Australia
Aus01	jg6214	OG0004872	1	19	core	chr_3	326309	327280	NA	NA	NA	NA	14.6178527836046	NA	NA	NA	NA	323	Australia
Aus01	jg6215	OG0004873	1	19	core	chr_3	328143	328782	NA	NA	NA	NA	33.4122349339534	NA	NA	NA	NA	191	Australia
Aus01	jg6216	OG0004874	1	19	core	chr_3	329448	331432	NA	NA	NA	NA	220.311924095755	GO:0005975	NA	NA	NA	618	Australia
Aus01	jg6216	OG0004874	1	19	core	chr_3	329448	331432	NA	NA	NA	NA	220.311924095755	GO:0016773	NA	NA	NA	618	Australia
Aus01	jg6217	OG0004875	1	19	core	chr_3	331773	332600	NA	NA	NA	NA	15.1399189544476	NA	NA	NA	NA	275	Australia
Aus01	jg6218	OG0004876	1	19	core	chr_3	337358	341104	NA	NA	NA	NA	168.627373182296	NA	NA	NA	NA	1248	Australia
Aus01	jg6219	OG0004877	1	19	core	chr_3	341960	342838	NA	NA	NA	NA	20.3605806628779	GO:0016491	NA	NA	NA	292	Australia
Aus01	jg622	OG0006155	1	19	core	chr_4	1815370	1817478	NA	NA	NA	NA	34.4563672756395	GO:0006342	NA	NA	NA	702	Australia
Aus01	jg622	OG0006155	1	19	core	chr_4	1815370	1817478	NA	NA	NA	NA	34.4563672756395	GO:0070824	NA	NA	NA	702	Australia
Aus01	jg6220	OG0004878	1	19	core	chr_3	343449	346183	NA	NA	NA	NA	53.7728155968313	NA	NA	NA	NA	833	Australia
Aus01	jg6221	OG0004879	1	19	core	chr_3	347515	349527	secreted	NA	NA	NA	30.8019040797383	NA	NA	NA	NA	670	Australia
Aus01	jg6222	OG0004880	1	19	core	chr_3	352422	354817	NA	NA	NA	NA	81.4423226515114	NA	NA	NA	NA	769	Australia
Aus01	jg6223	OG0000071	14	7	accessory	chr_3	359008	361120	NA	NA	NA	NA	0.522066170843022	NA	NA	NA	NA	298	Australia
Aus01	jg6224	OG0004881	1	19	core	chr_3	367108	368469	NA	NA	NA	NA	61.0817419886336	NA	NA	NA	NA	453	Australia
Aus01	jg6225	OG0004882	1	19	core	chr_3	374782	376185	NA	NA	NA	NA	2.08826468337209	NA	NA	NA	NA	467	Australia
Aus01	jg6226	OG0004883	1	19	core	chr_3	377698	379445	NA	NA	NA	NA	149.310924861104	NA	NA	NA	NA	560	Australia
Aus01	jg6227	OG0004884	1	19	core	chr_3	383350	385371	secreted	NA	NA	NA	8.35305873348835	GO:0020037	NA	NA	NA	506	Australia
Aus01	jg6227	OG0004884	1	19	core	chr_3	383350	385371	secreted	NA	NA	NA	8.35305873348835	GO:0016705	NA	NA	NA	506	Australia
Aus01	jg6227	OG0004884	1	19	core	chr_3	383350	385371	secreted	NA	NA	NA	8.35305873348835	GO:0005506	NA	NA	NA	506	Australia
Aus01	jg6227	OG0004884	1	19	core	chr_3	383350	385371	secreted	NA	NA	NA	8.35305873348835	GO:0055114	NA	NA	NA	506	Australia
Aus01	jg6228	OG0000044	1	19	core	chr_3	385878	391284	secreted	NA	NA	NA	5.22066170843022	NA	NA	NA	NA	1564	Australia
Aus01	jg6229	OG0004885	1	18	accessory	chr_3	394791	397223	NA	NA	NA	NA	87.7071167016277	NA	NA	NA	NA	810	Australia
Aus01	jg623	OG0006156	1	19	core	chr_4	1819169	1819692	secreted	NA	NA	effector	14.6178527836046	NA	NA	NA	NA	154	Australia
Aus01	jg6230	OG0000424	1	19	core	chr_3	397856	399244	NA	NA	NA	NA	49.5962862300871	GO:0016810	NA	NA	NA	462	Australia
Aus01	jg6230	OG0000424	1	19	core	chr_3	397856	399244	NA	NA	NA	NA	49.5962862300871	GO:0008270	NA	NA	NA	462	Australia
Aus01	jg6230	OG0000424	1	19	core	chr_3	397856	399244	NA	NA	NA	NA	49.5962862300871	GO:0006147	NA	NA	NA	462	Australia
Aus01	jg6230	OG0000424	1	19	core	chr_3	397856	399244	NA	NA	NA	NA	49.5962862300871	GO:0008892	NA	NA	NA	462	Australia
Aus01	jg6230	OG0000424	1	19	core	chr_3	397856	399244	NA	NA	NA	NA	49.5962862300871	GO:0016787	NA	NA	NA	462	Australia
Aus01	jg6231	OG0000425	1	19	core	chr_3	399657	401543	NA	NA	NA	NA	15.1399189544476	NA	NA	NA	NA	628	Australia
Aus01	jg6232	OG0000426	1	19	core	chr_3	401771	404052	NA	NA	NA	NA	50.6404185717731	GO:0008033	NA	NA	NA	721	Australia
Aus01	jg6232	OG0000426	1	19	core	chr_3	401771	404052	NA	NA	NA	NA	50.6404185717731	GO:0004809	NA	NA	NA	721	Australia
Aus01	jg6232	OG0000426	1	19	core	chr_3	401771	404052	NA	NA	NA	NA	50.6404185717731	GO:0003723	NA	NA	NA	721	Australia
Aus01	jg6233	OG0000427	1	19	core	chr_3	404442	406126	NA	NA	NA	NA	6.26479405011626	GO:0005515	NA	NA	NA	543	Australia
Aus01	jg6234	OG0004886	1	19	core	chr_3	406151	407329	NA	NA	NA	NA	7.30892639180231	GO:0055114	NA	NA	NA	344	Australia
Aus01	jg6235	OG0004888	1	19	core	chr_3	410122	411708	NA	NA	NA	NA	1.56619851252907	NA	NA	NA	NA	509	Australia
Aus01	jg6236	OG0004887	1	19	core	chr_3	407707	409872	NA	NA	NA	NA	1.56619851252907	NA	NA	NA	NA	721	Australia
Aus01	jg6237	OG0004889	1	19	core	chr_3	412232	413053	NA	NA	NA	NA	0	NA	NA	NA	NA	273	Australia
Aus01	jg6238	OG0010377	1	17	accessory	chr_3	415376	416147	NA	NA	NA	NA	13.5737204419186	NA	NA	NA	NA	156	Australia
Aus01	jg6239	OG0004890	1	19	core	chr_3	418040	418957	NA	NA	NA	NA	0	NA	NA	NA	NA	305	Australia
Aus01	jg624	OG0006157	1	19	core	chr_4	1820402	1822420	NA	NA	NA	NA	44.8976906924999	NA	NA	NA	NA	672	Australia
Aus01	jg6240	OG0009768	1	18	accessory	chr_3	420763	423736	NA	NA	NA	NA	17.7502498086627	GO:0055085	NA	NA	NA	781	Australia
Aus01	jg6241	OG0004891	1	19	core	chr_3	424340	427492	NA	NA	NA	NA	14.6178527836046	GO:0032040	NA	NA	NA	1050	Australia
Aus01	jg6241	OG0004891	1	19	core	chr_3	424340	427492	NA	NA	NA	NA	14.6178527836046	GO:0006364	NA	NA	NA	1050	Australia
Aus01	jg6241	OG0004891	1	19	core	chr_3	424340	427492	NA	NA	NA	NA	14.6178527836046	GO:0005515	NA	NA	NA	1050	Australia
Aus01	jg6242	OG0004892	1	19	core	chr_3	428376	433226	NA	NA	NA	NA	98.1484401184881	GO:0000829	NA	NA	NA	1599	Australia
Aus01	jg6242	OG0004892	1	19	core	chr_3	428376	433226	NA	NA	NA	NA	98.1484401184881	GO:0046872	NA	NA	NA	1599	Australia
Aus01	jg6242	OG0004892	1	19	core	chr_3	428376	433226	NA	NA	NA	NA	98.1484401184881	GO:0005524	NA	NA	NA	1599	Australia
Aus01	jg6243	OG0004893	1	19	core	chr_3	435561	437507	NA	NA	NA	NA	89.2733152141568	GO:0003712	NA	NA	NA	648	Australia
Aus01	jg6243	OG0004893	1	19	core	chr_3	435561	437507	NA	NA	NA	NA	89.2733152141568	GO:0016592	NA	NA	NA	648	Australia
Aus01	jg6243	OG0004893	1	19	core	chr_3	435561	437507	NA	NA	NA	NA	89.2733152141568	GO:0006357	NA	NA	NA	648	Australia
Aus01	jg6244	OG0004894	1	19	core	chr_3	437884	439161	NA	NA	NA	NA	30.2798379088953	GO:0009117	NA	NA	NA	408	Australia
Aus01	jg6244	OG0004894	1	19	core	chr_3	437884	439161	NA	NA	NA	NA	30.2798379088953	GO:0006190	NA	NA	NA	408	Australia
Aus01	jg6244	OG0004894	1	19	core	chr_3	437884	439161	NA	NA	NA	NA	30.2798379088953	GO:0000287	NA	NA	NA	408	Australia
Aus01	jg6244	OG0004894	1	19	core	chr_3	437884	439161	NA	NA	NA	NA	30.2798379088953	GO:0050483	NA	NA	NA	408	Australia
Aus01	jg6245	OG0011567	1	11	accessory	chr_3	439573	439888	secreted	NA	NA	effector	2.08826468337209	NA	NA	NA	NA	69	Australia
Aus01	jg6246	OG0011843	1	9	accessory	chr_3	441327	441773	secreted	NA	NA	NA	34.4563672756395	NA	NA	NA	NA	114	Australia
Aus01	jg6247	OG0010653	1	16	accessory	chr_3	443033	443978	NA	NA	NA	NA	21.4047130045639	GO:0016787	NA	NA	NA	261	Australia
Aus01	jg6248	OG0011759	1	10	accessory	chr_3	445531	445806	secreted	NA	NA	effector	16.1840512961337	NA	NA	NA	NA	69	Australia
Aus01	jg6249	OG0009769	1	18	accessory	chr_3	446485	447536	NA	NA	NA	NA	17.7502498086627	GO:0006508	NA	NA	NA	331	Australia
Aus01	jg6249	OG0009769	1	18	accessory	chr_3	446485	447536	NA	NA	NA	NA	17.7502498086627	GO:0008233	NA	NA	NA	331	Australia
Aus01	jg625	OG0006158	1	19	core	chr_4	1822734	1824048	NA	NA	NA	NA	30.2798379088953	NA	NA	NA	NA	396	Australia
Aus01	jg6250	OG0009770	1	18	accessory	chr_3	448733	449512	NA	NA	NA	NA	27.6695070546802	GO:0007034	NA	NA	NA	200	Australia
Aus01	jg6251	OG0004895	1	19	core	chr_3	449996	452905	NA	NA	NA	NA	156.097785082064	GO:0016020	NA	NA	NA	969	Australia
Aus01	jg6251	OG0004895	1	19	core	chr_3	449996	452905	NA	NA	NA	NA	156.097785082064	GO:0005509	NA	NA	NA	969	Australia
Aus01	jg6251	OG0004895	1	19	core	chr_3	449996	452905	NA	NA	NA	NA	156.097785082064	GO:0055085	NA	NA	NA	969	Australia
Aus01	jg6252	OG0004896	1	19	core	chr_3	454091	461334	NA	NA	NA	NA	37.0666981298546	GO:0005515	NA	NA	NA	2375	Australia
Aus01	jg6252	OG0004896	1	19	core	chr_3	454091	461334	NA	NA	NA	NA	37.0666981298546	GO:0016301	NA	NA	NA	2375	Australia
Aus01	jg6252	OG0004896	1	19	core	chr_3	454091	461334	NA	NA	NA	NA	37.0666981298546	GO:0004674	NA	NA	NA	2375	Australia
Aus01	jg6253	OG0004897	1	19	core	chr_3	461588	462000	NA	NA	NA	NA	24.015043858779	GO:0031966	NA	NA	NA	115	Australia
Aus01	jg6254	OG0004898	1	19	core	chr_3	463195	465567	NA	NA	NA	NA	96.5822416059591	GO:0005737	NA	NA	NA	790	Australia
Aus01	jg6254	OG0004898	1	19	core	chr_3	463195	465567	NA	NA	NA	NA	96.5822416059591	GO:0005524	NA	NA	NA	790	Australia
Aus01	jg6254	OG0004898	1	19	core	chr_3	463195	465567	NA	NA	NA	NA	96.5822416059591	GO:0003872	NA	NA	NA	790	Australia
Aus01	jg6254	OG0004898	1	19	core	chr_3	463195	465567	NA	NA	NA	NA	96.5822416059591	GO:0006002	NA	NA	NA	790	Australia
Aus01	jg6254	OG0004898	1	19	core	chr_3	463195	465567	NA	NA	NA	NA	96.5822416059591	GO:0006096	NA	NA	NA	790	Australia
Aus01	jg6255	OG0004899	1	19	core	chr_3	465732	466475	NA	NA	NA	NA	6.26479405011626	NA	NA	NA	NA	247	Australia
Aus01	jg6256	OG0009771	1	18	accessory	chr_3	467911	468683	NA	NA	NA	NA	0	NA	NA	NA	NA	239	Australia
Aus01	jg6257	OG0004900	1	19	core	chr_3	469192	469905	NA	NA	NA	NA	12.0075219293895	NA	NA	NA	NA	237	Australia
Aus01	jg6258	OG0004901	1	19	core	chr_3	470296	471503	NA	NA	NA	NA	60.5596758177905	GO:0005515	NA	NA	NA	382	Australia
Aus01	jg6258	OG0004901	1	19	core	chr_3	470296	471503	NA	NA	NA	NA	60.5596758177905	GO:0016560	NA	NA	NA	382	Australia
Aus01	jg6258	OG0004901	1	19	core	chr_3	470296	471503	NA	NA	NA	NA	60.5596758177905	GO:0005778	NA	NA	NA	382	Australia
Aus01	jg6259	OG0004902	1	19	core	chr_3	471856	474264	NA	NA	NA	NA	37.5887643006976	NA	NA	NA	NA	766	Australia
Aus01	jg626	OG0006159	1	19	core	chr_4	1824909	1825802	NA	NA	NA	NA	46.985955375872	GO:0006807	NA	NA	NA	297	Australia
Aus01	jg6260	OG0011272	1	13	accessory	chr_3	475087	475413	NA	NA	NA	NA	0	NA	NA	NA	NA	108	Australia
Aus01	jg6261	OG0004903	1	19	core	chr_3	475722	477659	NA	NA	NA	NA	0	NA	NA	NA	NA	645	Australia
Aus01	jg6262	OG0004904	1	19	core	chr_3	478344	479825	NA	NA	NA	NA	27.1474408838371	GO:0005634	NA	NA	NA	493	Australia
Aus01	jg6262	OG0004904	1	19	core	chr_3	478344	479825	NA	NA	NA	NA	27.1474408838371	GO:0001671	NA	NA	NA	493	Australia
Aus01	jg6262	OG0004904	1	19	core	chr_3	478344	479825	NA	NA	NA	NA	27.1474408838371	GO:0000439	NA	NA	NA	493	Australia
Aus01	jg6262	OG0004904	1	19	core	chr_3	478344	479825	NA	NA	NA	NA	27.1474408838371	GO:0006289	NA	NA	NA	493	Australia
Aus01	jg6263	OG0004905	1	19	core	chr_3	480443	482072	NA	NA	NA	NA	12.0075219293895	NA	NA	NA	NA	526	Australia
Aus01	jg6264	OG0010232	1	18	accessory	chr_3	482770	483780	NA	NA	NA	NA	12.0075219293895	NA	NA	NA	NA	298	Australia
Aus01	jg6265	OG0004906	1	19	core	chr_3	484776	486386	secreted	NA	NA	NA	300.188048234738	NA	NA	NA	NA	519	Australia
Aus01	jg6266	OG0000428	1	19	core	chr_3	487366	489789	NA	NA	NA	NA	20.3605806628779	NA	NA	NA	NA	807	Australia
Aus01	jg6267	OG0010378	1	17	accessory	chr_3	491297	492467	NA	NA	NA	NA	2.61033085421511	NA	NA	NA	NA	319	Australia
Aus01	jg6268	OG0004907	1	19	core	chr_3	492940	494334	NA	NA	NA	NA	33.9343011047964	GO:0015937	NA	NA	NA	464	Australia
Aus01	jg6268	OG0004907	1	19	core	chr_3	492940	494334	NA	NA	NA	NA	33.9343011047964	GO:0005524	NA	NA	NA	464	Australia
Aus01	jg6268	OG0004907	1	19	core	chr_3	492940	494334	NA	NA	NA	NA	33.9343011047964	GO:0004594	NA	NA	NA	464	Australia
Aus01	jg6269	OG0004908	1	19	core	chr_3	494827	495702	NA	NA	NA	NA	16.7061174669767	GO:1902979	NA	NA	NA	291	Australia
Aus01	jg627	OG0006160	1	19	core	chr_4	1826529	1830486	NA	NA	NA	NA	117.46488843968	NA	NA	NA	NA	1284	Australia
Aus01	jg6270	OG0004909	1	19	core	chr_3	497337	499339	NA	NA	NA	NA	38.6328966423836	NA	NA	NA	NA	590	Australia
Aus01	jg6271	OG0004910	1	19	core	chr_3	499847	503060	NA	NA	NA	NA	28.7136393963662	GO:0016310	NA	NA	NA	976	Australia
Aus01	jg6271	OG0004910	1	19	core	chr_3	499847	503060	NA	NA	NA	NA	28.7136393963662	GO:0000160	NA	NA	NA	976	Australia
Aus01	jg6271	OG0004910	1	19	core	chr_3	499847	503060	NA	NA	NA	NA	28.7136393963662	GO:0007165	NA	NA	NA	976	Australia
Aus01	jg6271	OG0004910	1	19	core	chr_3	499847	503060	NA	NA	NA	NA	28.7136393963662	GO:0000155	NA	NA	NA	976	Australia
Aus01	jg6271	OG0004910	1	19	core	chr_3	499847	503060	NA	NA	NA	NA	28.7136393963662	GO:0016772	NA	NA	NA	976	Australia
Aus01	jg6272	OG0004911	1	19	core	chr_3	503913	506838	NA	NA	NA	NA	14.6178527836046	NA	NA	NA	NA	898	Australia
Aus01	jg6273	OG0004912	1	19	core	chr_3	507056	509286	NA	GH78	CAZyme	NA	25.5812423713081	GO:0003824	NA	NA	NA	692	Australia
Aus01	jg6274	OG0004913	1	19	core	chr_3	509708	510676	NA	NA	NA	NA	31.8460364214243	GO:0030170	NA	NA	NA	294	Australia
Aus01	jg6275	OG0004914	1	19	core	chr_3	510954	512239	NA	NA	NA	NA	396.248223669854	GO:0003700	NA	NA	NA	408	Australia
Aus01	jg6275	OG0004914	1	19	core	chr_3	510954	512239	NA	NA	NA	NA	396.248223669854	GO:0006355	NA	NA	NA	408	Australia
Aus01	jg6276	OG0004915	1	19	core	chr_3	515571	515973	secreted	NA	NA	effector	2.08826468337209	NA	NA	NA	NA	96	Australia
Aus01	jg6277	OG0011273	1	13	accessory	chr_3	518037	518369	secreted	NA	NA	effector	5.22066170843022	NA	NA	NA	NA	80	Australia
Aus01	jg6278	OG0004916	1	19	core	chr_3	521009	523922	NA	NA	NA	NA	19.3164483211918	NA	NA	NA	NA	871	Australia
Aus01	jg6279	OG0004917	1	19	core	chr_3	525153	526078	NA	NA	NA	NA	6.78686022095929	GO:0003824	NA	NA	NA	272	Australia
Aus01	jg628	OG0006161	1	19	core	chr_4	1830866	1831960	NA	NA	NA	NA	4.17652936674418	NA	NA	NA	NA	364	Australia
Aus01	jg6280	OG0010982	1	15	accessory	chr_3	526160	529183	NA	GH65	CAZyme	NA	240.15043858779	GO:0003824	NA	NA	NA	1007	Australia
Aus01	jg6280	OG0010982	1	15	accessory	chr_3	526160	529183	NA	GH65	CAZyme	NA	240.15043858779	GO:0030246	NA	NA	NA	1007	Australia
Aus01	jg6280	OG0010982	1	15	accessory	chr_3	526160	529183	NA	GH65	CAZyme	NA	240.15043858779	GO:0005975	NA	NA	NA	1007	Australia
Aus01	jg6281	OG0004918	1	19	core	chr_3	530042	533280	NA	NA	NA	NA	149.832991031947	GO:0006544	NA	NA	NA	1060	Australia
Aus01	jg6281	OG0004918	1	19	core	chr_3	530042	533280	NA	NA	NA	NA	149.832991031947	GO:0003824	NA	NA	NA	1060	Australia
Aus01	jg6281	OG0004918	1	19	core	chr_3	530042	533280	NA	NA	NA	NA	149.832991031947	GO:0006546	NA	NA	NA	1060	Australia
Aus01	jg6281	OG0004918	1	19	core	chr_3	530042	533280	NA	NA	NA	NA	149.832991031947	GO:0004375	NA	NA	NA	1060	Australia
Aus01	jg6281	OG0004918	1	19	core	chr_3	530042	533280	NA	NA	NA	NA	149.832991031947	GO:0055114	NA	NA	NA	1060	Australia
Aus01	jg6282	OG0004919	1	19	core	chr_3	535187	535741	secreted	NA	NA	NA	67.8686022095929	NA	NA	NA	NA	184	Australia
Aus01	jg6283	OG0004920	1	19	core	chr_3	543020	543968	NA	NA	NA	NA	202.561674287093	NA	NA	NA	NA	299	Australia
Aus01	jg6284	OG0004921	1	19	core	chr_3	544069	546220	NA	NA	NA	NA	4.6985955375872	GO:0005215	NA	NA	NA	606	Australia
Aus01	jg6284	OG0004921	1	19	core	chr_3	544069	546220	NA	NA	NA	NA	4.6985955375872	GO:0022857	NA	NA	NA	606	Australia
Aus01	jg6284	OG0004921	1	19	core	chr_3	544069	546220	NA	NA	NA	NA	4.6985955375872	GO:0016020	NA	NA	NA	606	Australia
Aus01	jg6284	OG0004921	1	19	core	chr_3	544069	546220	NA	NA	NA	NA	4.6985955375872	GO:0055085	NA	NA	NA	606	Australia
Aus01	jg6284	OG0004921	1	19	core	chr_3	544069	546220	NA	NA	NA	NA	4.6985955375872	GO:0006857	NA	NA	NA	606	Australia
Aus01	jg6285	OG0000429	1	19	core	chr_3	557172	558578	NA	NA	NA	NA	15.6619851252907	NA	NA	NA	NA	468	Australia
Aus01	jg6286	OG0014038	1	1	singleton	chr_3	567020	568809	NA	NA	NA	NA	0	NA	NA	NA	NA	129	Australia
Aus01	jg6287	OG0013092	1	3	accessory	chr_3	574215	574519	NA	NA	NA	NA	4.17652936674418	NA	NA	NA	NA	73	Australia
Aus01	jg6288	OG0009772	1	16	accessory	chr_3	575366	575745	secreted	NA	NA	effector	46.463889205029	NA	NA	NA	NA	66	Australia
Aus01	jg6289	OG0004922	1	19	core	chr_3	577615	579243	NA	AA3	CAZyme	NA	196.296880236976	GO:0055114	NA	NA	NA	542	Australia
Aus01	jg6289	OG0004922	1	19	core	chr_3	577615	579243	NA	AA3	CAZyme	NA	196.296880236976	GO:0050660	NA	NA	NA	542	Australia
Aus01	jg6289	OG0004922	1	19	core	chr_3	577615	579243	NA	AA3	CAZyme	NA	196.296880236976	GO:0016614	NA	NA	NA	542	Australia
Aus01	jg629	OG0006162	1	19	core	chr_4	1832172	1833224	NA	NA	NA	NA	52.2066170843022	NA	NA	NA	NA	331	Australia
Aus01	jg6290	OG0004923	1	19	core	chr_3	580136	581677	NA	NA	NA	NA	123.729682489796	GO:0055114	NA	NA	NA	513	Australia
Aus01	jg6290	OG0004923	1	19	core	chr_3	580136	581677	NA	NA	NA	NA	123.729682489796	GO:0016620	NA	NA	NA	513	Australia
Aus01	jg6290	OG0004923	1	19	core	chr_3	580136	581677	NA	NA	NA	NA	123.729682489796	GO:0016491	NA	NA	NA	513	Australia
Aus01	jg6291	OG0010379	1	17	accessory	chr_3	584997	585883	NA	NA	NA	NA	0	NA	NA	NA	NA	271	Australia
Aus01	jg6292	OG0004924	1	19	core	chr_3	586792	590066	NA	NA	NA	NA	8.87512490433137	GO:0016779	NA	NA	NA	940	Australia
Aus01	jg6293	OG0004925	1	19	core	chr_3	590719	591846	NA	NA	NA	NA	9.91925724601742	GO:0016846	NA	NA	NA	375	Australia
Aus01	jg6294	OG0004926	1	19	core	chr_3	592523	594797	NA	NA	NA	NA	28.1915732255232	GO:0003677	NA	NA	NA	722	Australia
Aus01	jg6294	OG0004926	1	19	core	chr_3	592523	594797	NA	NA	NA	NA	28.1915732255232	GO:0006355	NA	NA	NA	722	Australia
Aus01	jg6294	OG0004926	1	19	core	chr_3	592523	594797	NA	NA	NA	NA	28.1915732255232	GO:0005634	NA	NA	NA	722	Australia
Aus01	jg6294	OG0004926	1	19	core	chr_3	592523	594797	NA	NA	NA	NA	28.1915732255232	GO:0000981	NA	NA	NA	722	Australia
Aus01	jg6294	OG0004926	1	19	core	chr_3	592523	594797	NA	NA	NA	NA	28.1915732255232	GO:0008270	NA	NA	NA	722	Australia
Aus01	jg6294	OG0004926	1	19	core	chr_3	592523	594797	NA	NA	NA	NA	28.1915732255232	GO:0006351	NA	NA	NA	722	Australia
Aus01	jg6295	OG0011080	1	14	accessory	chr_3	595228	595941	secreted	NA	NA	NA	0	NA	NA	NA	NA	237	Australia
Aus01	jg6296	OG0004927	1	19	core	chr_3	647038	647964	NA	NA	NA	NA	21.9267791754069	NA	NA	NA	NA	229	Australia
Aus01	jg6297	OG0014039	1	1	singleton	chr_3	682177	683172	NA	NA	NA	NA	0.522066170843022	NA	NA	NA	NA	259	Australia
Aus01	jg6298	OG0004928	1	19	core	chr_3	705776	707167	NA	NA	NA	NA	65.7803375262208	NA	NA	NA	NA	445	Australia
Aus01	jg6299	OG0011345	1	13	accessory	chr_3	709409	709951	NA	NA	NA	NA	18.2723159795058	GO:0006729	NA	NA	NA	141	Australia
Aus01	jg6299	OG0011345	1	13	accessory	chr_3	709409	709951	NA	NA	NA	NA	18.2723159795058	GO:0008124	NA	NA	NA	141	Australia
Aus01	jg63	OG0010363	1	17	accessory	chr_20	596060	597287	NA	NA	NA	NA	5.22066170843022	NA	NA	NA	NA	364	Australia
Aus01	jg630	OG0011625	1	11	accessory	chr_4	1833794	1834582	NA	NA	NA	NA	11.4854557585465	GO:0003676	NA	NA	NA	262	Australia
Aus01	jg630	OG0011625	1	11	accessory	chr_4	1833794	1834582	NA	NA	NA	NA	11.4854557585465	GO:0008270	NA	NA	NA	262	Australia
Aus01	jg6300	OG0004929	1	19	core	chr_3	710196	710705	NA	NA	NA	NA	7.83099256264533	NA	NA	NA	NA	169	Australia
Aus01	jg6301	OG0004930	1	19	core	chr_3	712829	714171	NA	NA	NA	NA	142.524064640145	GO:0003824	NA	NA	NA	374	Australia
Aus01	jg6301	OG0004930	1	19	core	chr_3	712829	714171	NA	NA	NA	NA	142.524064640145	GO:0006086	NA	NA	NA	374	Australia
Aus01	jg6301	OG0004930	1	19	core	chr_3	712829	714171	NA	NA	NA	NA	142.524064640145	GO:0004739	NA	NA	NA	374	Australia
Aus01	jg6302	OG0004931	1	19	core	chr_3	714720	716042	secreted	NA	NA	NA	2.08826468337209	NA	NA	NA	NA	440	Australia
Aus01	jg6303	OG0004932	1	19	core	chr_3	717161	719042	NA	NA	NA	NA	129.994476539912	GO:0003824	NA	NA	NA	606	Australia
Aus01	jg6303	OG0004932	1	19	core	chr_3	717161	719042	NA	NA	NA	NA	129.994476539912	GO:0009082	NA	NA	NA	606	Australia
Aus01	jg6303	OG0004932	1	19	core	chr_3	717161	719042	NA	NA	NA	NA	129.994476539912	GO:0004160	NA	NA	NA	606	Australia
Aus01	jg6304	OG0009773	1	17	accessory	chr_3	719926	721264	NA	NA	NA	NA	12.5295881002325	NA	NA	NA	NA	417	Australia
Aus01	jg6305	OG0004933	1	19	core	chr_3	721274	723627	NA	NA	NA	NA	99.1925724601742	GO:0005524	NA	NA	NA	748	Australia
Aus01	jg6305	OG0004933	1	19	core	chr_3	721274	723627	NA	NA	NA	NA	99.1925724601742	GO:0016887	NA	NA	NA	748	Australia
Aus01	jg6306	OG0004934	1	19	core	chr_3	724242	725450	NA	NA	NA	NA	17.2281836378197	GO:0033961	NA	NA	NA	383	Australia
Aus01	jg6306	OG0004934	1	19	core	chr_3	724242	725450	NA	NA	NA	NA	17.2281836378197	GO:0003824	NA	NA	NA	383	Australia
Aus01	jg6307	OG0014040	1	1	singleton	chr_3	728890	729675	NA	NA	NA	NA	0	NA	NA	NA	NA	173	Australia
Aus01	jg6308	OG0000000	81	15	accessory	chr_3	729801	730364	NA	NA	NA	NA	0	NA	NA	NA	NA	187	Australia
Aus01	jg6309	OG0014041	1	1	singleton	chr_3	731238	731483	NA	NA	NA	NA	0	NA	NA	NA	NA	81	Australia
Aus01	jg631	OG0006163	1	19	core	chr_4	1836638	1838214	NA	NA	NA	NA	116.942822268837	GO:0005789	NA	NA	NA	358	Australia
Aus01	jg631	OG0006163	1	19	core	chr_4	1836638	1838214	NA	NA	NA	NA	116.942822268837	GO:0016021	NA	NA	NA	358	Australia
Aus01	jg6310	OG0000000	81	15	accessory	chr_3	732213	733631	NA	NA	NA	NA	0	NA	NA	NA	NA	388	Australia
Aus01	jg6311	OG0014042	1	1	singleton	chr_3	734582	734923	NA	NA	NA	NA	0	NA	NA	NA	NA	113	Australia
Aus01	jg6312	OG0004935	1	19	core	chr_3	737782	739314	NA	NA	NA	NA	7.30892639180231	NA	NA	NA	NA	510	Australia
Aus01	jg6313	OG0004936	1	19	core	chr_3	739725	740087	NA	NA	NA	NA	0	NA	NA	NA	NA	100	Australia
Aus01	jg6314	OG0004937	1	19	core	chr_3	740871	744133	NA	NA	NA	NA	143.568196981831	GO:0004674	NA	NA	NA	702	Australia
Aus01	jg6314	OG0004937	1	19	core	chr_3	740871	744133	NA	NA	NA	NA	143.568196981831	GO:0005524	NA	NA	NA	702	Australia
Aus01	jg6314	OG0004937	1	19	core	chr_3	740871	744133	NA	NA	NA	NA	143.568196981831	GO:0004672	NA	NA	NA	702	Australia
Aus01	jg6314	OG0004937	1	19	core	chr_3	740871	744133	NA	NA	NA	NA	143.568196981831	GO:0006468	NA	NA	NA	702	Australia
Aus01	jg6315	OG0009774	1	18	accessory	chr_3	745512	746510	NA	NA	NA	NA	140.435799956773	NA	NA	NA	NA	314	Australia
Aus01	jg6316	OG0004938	1	19	core	chr_3	747214	750635	NA	NA	NA	NA	191.598284699389	GO:0006886	NA	NA	NA	1052	Australia
Aus01	jg6316	OG0004938	1	19	core	chr_3	747214	750635	NA	NA	NA	NA	191.598284699389	GO:0008536	NA	NA	NA	1052	Australia
Aus01	jg6317	OG0004939	1	19	core	chr_3	751114	754971	NA	NA	NA	NA	46.985955375872	GO:0006401	NA	NA	NA	1285	Australia
Aus01	jg6317	OG0004939	1	19	core	chr_3	751114	754971	NA	NA	NA	NA	46.985955375872	GO:0003724	NA	NA	NA	1285	Australia
Aus01	jg6317	OG0004939	1	19	core	chr_3	751114	754971	NA	NA	NA	NA	46.985955375872	GO:0003723	NA	NA	NA	1285	Australia
Aus01	jg6317	OG0004939	1	19	core	chr_3	751114	754971	NA	NA	NA	NA	46.985955375872	GO:0005524	NA	NA	NA	1285	Australia
Aus01	jg6317	OG0004939	1	19	core	chr_3	751114	754971	NA	NA	NA	NA	46.985955375872	GO:0003676	NA	NA	NA	1285	Australia
Aus01	jg6318	OG0004940	1	19	core	chr_3	755282	756147	NA	NA	NA	NA	5.22066170843022	GO:0016491	NA	NA	NA	254	Australia
Aus01	jg6319	OG0004941	1	19	core	chr_3	756531	758235	NA	NA	NA	NA	1.56619851252907	GO:0016021	NA	NA	NA	476	Australia
Aus01	jg6319	OG0004941	1	19	core	chr_3	756531	758235	NA	NA	NA	NA	1.56619851252907	GO:0055085	NA	NA	NA	476	Australia
Aus01	jg632	OG0006164	1	19	core	chr_4	1840342	1841151	NA	NA	NA	NA	13.0516542710755	GO:0016020	NA	NA	NA	234	Australia
Aus01	jg632	OG0006164	1	19	core	chr_4	1840342	1841151	NA	NA	NA	NA	13.0516542710755	GO:0009055	NA	NA	NA	234	Australia
Aus01	jg632	OG0006164	1	19	core	chr_4	1840342	1841151	NA	NA	NA	NA	13.0516542710755	GO:0008137	NA	NA	NA	234	Australia
Aus01	jg6320	OG0004942	1	19	core	chr_3	759767	760558	NA	NA	NA	NA	0	NA	NA	NA	NA	263	Australia
Aus01	jg6321	OG0004943	1	19	core	chr_3	761101	762336	NA	NA	NA	NA	17.2281836378197	GO:0005515	NA	NA	NA	411	Australia
Aus01	jg6322	OG0004944	1	19	core	chr_3	762601	763697	NA	NA	NA	NA	0	NA	NA	NA	NA	327	Australia
Aus01	jg6323	OG0004945	1	19	core	chr_3	764235	766247	NA	NA	NA	NA	7.83099256264533	GO:0005515	NA	NA	NA	670	Australia
Aus01	jg6324	OG0004946	1	19	core	chr_3	766687	769572	NA	NA	NA	NA	25.5812423713081	GO:0006364	NA	NA	NA	961	Australia
Aus01	jg6324	OG0004946	1	19	core	chr_3	766687	769572	NA	NA	NA	NA	25.5812423713081	GO:0032040	NA	NA	NA	961	Australia
Aus01	jg6325	OG0004947	1	19	core	chr_3	769790	770158	NA	NA	NA	NA	48.030087717558	NA	NA	NA	NA	103	Australia
Aus01	jg6326	OG0004948	1	19	core	chr_3	770662	773452	NA	NA	NA	NA	141.479932298459	GO:0031047	NA	NA	NA	886	Australia
Aus01	jg6326	OG0004948	1	19	core	chr_3	770662	773452	NA	NA	NA	NA	141.479932298459	GO:0016442	NA	NA	NA	886	Australia
Aus01	jg6327	OG0010880	1	15	accessory	chr_3	774012	774850	NA	NA	NA	NA	65.2582713553777	NA	NA	NA	NA	261	Australia
Aus01	jg6328	OG0004949	1	19	core	chr_3	775275	778090	NA	NA	NA	NA	160.274314448808	GO:0072546	NA	NA	NA	920	Australia
Aus01	jg6328	OG0004949	1	19	core	chr_3	775275	778090	NA	NA	NA	NA	160.274314448808	GO:0005515	NA	NA	NA	920	Australia
Aus01	jg6329	OG0004950	1	19	core	chr_3	780383	780790	secreted	NA	NA	NA	13.5737204419186	GO:0005525	NA	NA	NA	135	Australia
Aus01	jg6329	OG0004950	1	19	core	chr_3	780383	780790	secreted	NA	NA	NA	13.5737204419186	GO:0003924	NA	NA	NA	135	Australia
Aus01	jg6329	OG0004950	1	19	core	chr_3	780383	780790	secreted	NA	NA	NA	13.5737204419186	GO:0016020	NA	NA	NA	135	Australia
Aus01	jg6329	OG0004950	1	19	core	chr_3	780383	780790	secreted	NA	NA	NA	13.5737204419186	GO:0007165	NA	NA	NA	135	Australia
Aus01	jg633	OG0006165	1	19	core	chr_4	1841491	1842548	NA	NA	NA	NA	169.149439353139	GO:0005524	NA	NA	NA	335	Australia
Aus01	jg633	OG0006165	1	19	core	chr_4	1841491	1842548	NA	NA	NA	NA	169.149439353139	GO:0016887	NA	NA	NA	335	Australia
Aus01	jg6330	OG0004951	1	19	core	chr_3	781004	783776	NA	NA	NA	NA	57.9493449635754	NA	NA	NA	NA	787	Australia
Aus01	jg6331	OG0004952	1	19	core	chr_3	785052	786173	NA	NA	NA	NA	350.306400635668	GO:0003824	NA	NA	NA	324	Australia
Aus01	jg6331	OG0004952	1	19	core	chr_3	785052	786173	NA	NA	NA	NA	350.306400635668	GO:0005737	NA	NA	NA	324	Australia
Aus01	jg6331	OG0004952	1	19	core	chr_3	785052	786173	NA	NA	NA	NA	350.306400635668	GO:0004801	NA	NA	NA	324	Australia
Aus01	jg6331	OG0004952	1	19	core	chr_3	785052	786173	NA	NA	NA	NA	350.306400635668	GO:0006098	NA	NA	NA	324	Australia
Aus01	jg6331	OG0004952	1	19	core	chr_3	785052	786173	NA	NA	NA	NA	350.306400635668	GO:0005975	NA	NA	NA	324	Australia
Aus01	jg6332	OG0004953	1	19	core	chr_3	786600	787437	NA	NA	NA	NA	507.448318059417	GO:0046872	NA	NA	NA	154	Australia
Aus01	jg6332	OG0004953	1	19	core	chr_3	786600	787437	NA	NA	NA	NA	507.448318059417	GO:0006801	NA	NA	NA	154	Australia
Aus01	jg6332	OG0004953	1	19	core	chr_3	786600	787437	NA	NA	NA	NA	507.448318059417	GO:0055114	NA	NA	NA	154	Australia
Aus01	jg6332	OG0004953	1	19	core	chr_3	786600	787437	NA	NA	NA	NA	507.448318059417	GO:0004784	NA	NA	NA	154	Australia
Aus01	jg6333	OG0004954	1	19	core	chr_3	788581	790429	NA	NA	NA	NA	18.7943821503488	GO:0005975	NA	NA	NA	580	Australia
Aus01	jg6333	OG0004954	1	19	core	chr_3	788581	790429	NA	NA	NA	NA	18.7943821503488	GO:0016773	NA	NA	NA	580	Australia
Aus01	jg6333	OG0004954	1	19	core	chr_3	788581	790429	NA	NA	NA	NA	18.7943821503488	GO:0006072	NA	NA	NA	580	Australia
Aus01	jg6333	OG0004954	1	19	core	chr_3	788581	790429	NA	NA	NA	NA	18.7943821503488	GO:0004370	NA	NA	NA	580	Australia
Aus01	jg6334	OG0004955	1	19	core	chr_3	791630	791960	NA	NA	NA	NA	7.83099256264533	NA	NA	NA	NA	75	Australia
Aus01	jg6335	OG0004956	1	19	core	chr_3	793556	796102	NA	NA	NA	NA	52.7286832551452	GO:0005247	NA	NA	NA	848	Australia
Aus01	jg6335	OG0004956	1	19	core	chr_3	793556	796102	NA	NA	NA	NA	52.7286832551452	GO:0055085	NA	NA	NA	848	Australia
Aus01	jg6335	OG0004956	1	19	core	chr_3	793556	796102	NA	NA	NA	NA	52.7286832551452	GO:0016020	NA	NA	NA	848	Australia
Aus01	jg6335	OG0004956	1	19	core	chr_3	793556	796102	NA	NA	NA	NA	52.7286832551452	GO:0006821	NA	NA	NA	848	Australia
Aus01	jg6336	OG0004957	1	19	core	chr_3	798267	799357	NA	NA	NA	NA	136.781336760872	GO:0005737	NA	NA	NA	328	Australia
Aus01	jg6336	OG0004957	1	19	core	chr_3	798267	799357	NA	NA	NA	NA	136.781336760872	GO:0016627	NA	NA	NA	328	Australia
Aus01	jg6336	OG0004957	1	19	core	chr_3	798267	799357	NA	NA	NA	NA	136.781336760872	GO:0016021	NA	NA	NA	328	Australia
Aus01	jg6336	OG0004957	1	19	core	chr_3	798267	799357	NA	NA	NA	NA	136.781336760872	GO:0006629	NA	NA	NA	328	Australia
Aus01	jg6337	OG0004958	1	19	core	chr_3	799659	801826	NA	NA	NA	NA	10.9633895877035	GO:0004252	NA	NA	NA	628	Australia
Aus01	jg6337	OG0004958	1	19	core	chr_3	799659	801826	NA	NA	NA	NA	10.9633895877035	GO:0008236	NA	NA	NA	628	Australia
Aus01	jg6337	OG0004958	1	19	core	chr_3	799659	801826	NA	NA	NA	NA	10.9633895877035	GO:0006508	NA	NA	NA	628	Australia
Aus01	jg6338	OG0004959	1	19	core	chr_3	803421	805249	NA	NA	NA	NA	81.4423226515114	GO:0035091	NA	NA	NA	572	Australia
Aus01	jg6338	OG0004959	1	19	core	chr_3	803421	805249	NA	NA	NA	NA	81.4423226515114	GO:0042147	NA	NA	NA	572	Australia
Aus01	jg6338	OG0004959	1	19	core	chr_3	803421	805249	NA	NA	NA	NA	81.4423226515114	GO:0030904	NA	NA	NA	572	Australia
Aus01	jg6338	OG0004959	1	19	core	chr_3	803421	805249	NA	NA	NA	NA	81.4423226515114	GO:0015031	NA	NA	NA	572	Australia
Aus01	jg6339	OG0004960	1	19	core	chr_3	805412	808411	NA	NA	NA	NA	46.985955375872	GO:0005739	NA	NA	NA	948	Australia
Aus01	jg6339	OG0004960	1	19	core	chr_3	805412	808411	NA	NA	NA	NA	46.985955375872	GO:0005525	NA	NA	NA	948	Australia
Aus01	jg6339	OG0004960	1	19	core	chr_3	805412	808411	NA	NA	NA	NA	46.985955375872	GO:0003924	NA	NA	NA	948	Australia
Aus01	jg6339	OG0004960	1	19	core	chr_3	805412	808411	NA	NA	NA	NA	46.985955375872	GO:0032790	NA	NA	NA	948	Australia
Aus01	jg634	OG0006166	1	19	core	chr_4	1842992	1843756	NA	NA	NA	NA	15.1399189544476	NA	NA	NA	NA	215	Australia
Aus01	jg6340	OG0000430	1	19	core	chr_3	810181	811797	NA	NA	NA	NA	13.0516542710755	GO:0008519	NA	NA	NA	445	Australia
Aus01	jg6340	OG0000430	1	19	core	chr_3	810181	811797	NA	NA	NA	NA	13.0516542710755	GO:0072488	NA	NA	NA	445	Australia
Aus01	jg6340	OG0000430	1	19	core	chr_3	810181	811797	NA	NA	NA	NA	13.0516542710755	GO:0016020	NA	NA	NA	445	Australia
Aus01	jg6340	OG0000430	1	19	core	chr_3	810181	811797	NA	NA	NA	NA	13.0516542710755	GO:0015696	NA	NA	NA	445	Australia
Aus01	jg6341	OG0004961	1	19	core	chr_3	813097	814089	NA	NA	NA	NA	15.1399189544476	GO:0055114	NA	NA	NA	330	Australia
Aus01	jg6341	OG0004961	1	19	core	chr_3	813097	814089	NA	NA	NA	NA	15.1399189544476	GO:0006561	NA	NA	NA	330	Australia
Aus01	jg6341	OG0004961	1	19	core	chr_3	813097	814089	NA	NA	NA	NA	15.1399189544476	GO:0004735	NA	NA	NA	330	Australia
Aus01	jg6342	OG0004962	1	19	core	chr_3	814776	815474	NA	NA	NA	NA	126.862079514854	GO:0015078	NA	NA	NA	156	Australia
Aus01	jg6342	OG0004962	1	19	core	chr_3	814776	815474	NA	NA	NA	NA	126.862079514854	GO:0045263	NA	NA	NA	156	Australia
Aus01	jg6342	OG0004962	1	19	core	chr_3	814776	815474	NA	NA	NA	NA	126.862079514854	GO:0033177	NA	NA	NA	156	Australia
Aus01	jg6342	OG0004962	1	19	core	chr_3	814776	815474	NA	NA	NA	NA	126.862079514854	GO:0015991	NA	NA	NA	156	Australia
Aus01	jg6342	OG0004962	1	19	core	chr_3	814776	815474	NA	NA	NA	NA	126.862079514854	GO:0015986	NA	NA	NA	156	Australia
Aus01	jg6343	OG0004963	1	19	core	chr_3	817165	818643	NA	NA	NA	NA	43.3314921799708	NA	NA	NA	NA	492	Australia
Aus01	jg6344	OG0011274	1	13	accessory	chr_3	819021	820949	NA	NA	NA	NA	22.4488453462499	NA	NA	NA	NA	642	Australia
Aus01	jg6345	OG0004964	1	19	core	chr_3	821661	822399	NA	NA	NA	NA	86.6629843599416	GO:0006122	NA	NA	NA	145	Australia
Aus01	jg6345	OG0004964	1	19	core	chr_3	821661	822399	NA	NA	NA	NA	86.6629843599416	GO:0008121	NA	NA	NA	145	Australia
Aus01	jg6346	OG0004965	1	19	core	chr_3	823031	823853	NA	NA	NA	NA	204.127872799622	GO:0004784	NA	NA	NA	231	Australia
Aus01	jg6346	OG0004965	1	19	core	chr_3	823031	823853	NA	NA	NA	NA	204.127872799622	GO:0055114	NA	NA	NA	231	Australia
Aus01	jg6346	OG0004965	1	19	core	chr_3	823031	823853	NA	NA	NA	NA	204.127872799622	GO:0046872	NA	NA	NA	231	Australia
Aus01	jg6346	OG0004965	1	19	core	chr_3	823031	823853	NA	NA	NA	NA	204.127872799622	GO:0006801	NA	NA	NA	231	Australia
Aus01	jg6347	OG0012198	1	7	accessory	chr_3	824202	825089	NA	NA	NA	NA	6.78686022095929	NA	NA	NA	NA	295	Australia
Aus01	jg6348	OG0004966	1	19	core	chr_3	826114	827319	NA	NA	NA	NA	187.421755332645	GO:0004061	NA	NA	NA	339	Australia
Aus01	jg6348	OG0004966	1	19	core	chr_3	826114	827319	NA	NA	NA	NA	187.421755332645	GO:0019441	NA	NA	NA	339	Australia
Aus01	jg6349	OG0004967	1	19	core	chr_3	827954	829252	NA	NA	NA	NA	114.854557585465	GO:0004325	NA	NA	NA	432	Australia
Aus01	jg6349	OG0004967	1	19	core	chr_3	827954	829252	NA	NA	NA	NA	114.854557585465	GO:0006783	NA	NA	NA	432	Australia
Aus01	jg635	OG0006167	1	19	core	chr_4	1855419	1856201	NA	NA	NA	NA	26.6253747129941	NA	NA	NA	NA	260	Australia
Aus01	jg6350	OG0000431	1	19	core	chr_3	829581	831652	NA	NA	NA	NA	14.0957866127616	NA	NA	NA	NA	520	Australia
Aus01	jg6351	OG0004968	1	19	core	chr_3	831717	833271	NA	NA	NA	NA	31.3239702505813	NA	NA	NA	NA	482	Australia
Aus01	jg6352	OG0004969	1	19	core	chr_3	833597	835630	NA	NA	NA	NA	29.2357055672092	GO:0005634	NA	NA	NA	677	Australia
Aus01	jg6352	OG0004969	1	19	core	chr_3	833597	835630	NA	NA	NA	NA	29.2357055672092	GO:0003684	NA	NA	NA	677	Australia
Aus01	jg6352	OG0004969	1	19	core	chr_3	833597	835630	NA	NA	NA	NA	29.2357055672092	GO:0003677	NA	NA	NA	677	Australia
Aus01	jg6352	OG0004969	1	19	core	chr_3	833597	835630	NA	NA	NA	NA	29.2357055672092	GO:0000723	NA	NA	NA	677	Australia
Aus01	jg6352	OG0004969	1	19	core	chr_3	833597	835630	NA	NA	NA	NA	29.2357055672092	GO:0004003	NA	NA	NA	677	Australia
Aus01	jg6352	OG0004969	1	19	core	chr_3	833597	835630	NA	NA	NA	NA	29.2357055672092	GO:0043564	NA	NA	NA	677	Australia
Aus01	jg6352	OG0004969	1	19	core	chr_3	833597	835630	NA	NA	NA	NA	29.2357055672092	GO:0042162	NA	NA	NA	677	Australia
Aus01	jg6352	OG0004969	1	19	core	chr_3	833597	835630	NA	NA	NA	NA	29.2357055672092	GO:0006303	NA	NA	NA	677	Australia
Aus01	jg6353	OG0004970	1	19	core	chr_3	836080	839325	NA	NA	NA	NA	100.758770972703	NA	NA	NA	NA	980	Australia
Aus01	jg6354	OG0004971	1	19	core	chr_3	840306	842181	NA	GT57	CAZyme	NA	58.9934773052615	GO:0042283	NA	NA	NA	500	Australia
Aus01	jg6354	OG0004971	1	19	core	chr_3	840306	842181	NA	GT57	CAZyme	NA	58.9934773052615	GO:0006490	NA	NA	NA	500	Australia
Aus01	jg6354	OG0004971	1	19	core	chr_3	840306	842181	NA	GT57	CAZyme	NA	58.9934773052615	GO:0005783	NA	NA	NA	500	Australia
Aus01	jg6354	OG0004971	1	19	core	chr_3	840306	842181	NA	GT57	CAZyme	NA	58.9934773052615	GO:0016758	NA	NA	NA	500	Australia
Aus01	jg6354	OG0004971	1	19	core	chr_3	840306	842181	NA	GT57	CAZyme	NA	58.9934773052615	GO:0005789	NA	NA	NA	500	Australia
Aus01	jg6355	OG0004972	1	19	core	chr_3	842841	844619	NA	GH47	CAZyme	NA	107.545631193663	GO:0016020	NA	NA	NA	573	Australia
Aus01	jg6355	OG0004972	1	19	core	chr_3	842841	844619	NA	GH47	CAZyme	NA	107.545631193663	GO:0005509	NA	NA	NA	573	Australia
Aus01	jg6355	OG0004972	1	19	core	chr_3	842841	844619	NA	GH47	CAZyme	NA	107.545631193663	GO:0004571	NA	NA	NA	573	Australia
Aus01	jg6356	OG0004973	1	19	core	chr_3	845302	846672	NA	NA	NA	NA	37.5887643006976	GO:0003824	NA	NA	NA	456	Australia
Aus01	jg6356	OG0004973	1	19	core	chr_3	845302	846672	NA	NA	NA	NA	37.5887643006976	GO:0055114	NA	NA	NA	456	Australia
Aus01	jg6356	OG0004973	1	19	core	chr_3	845302	846672	NA	NA	NA	NA	37.5887643006976	GO:0016491	NA	NA	NA	456	Australia
Aus01	jg6356	OG0004973	1	19	core	chr_3	845302	846672	NA	NA	NA	NA	37.5887643006976	GO:0010181	NA	NA	NA	456	Australia
Aus01	jg6357	OG0004974	1	19	core	chr_3	847689	848624	NA	NA	NA	NA	18.2723159795058	GO:0006744	NA	NA	NA	311	Australia
Aus01	jg6357	OG0004974	1	19	core	chr_3	847689	848624	NA	NA	NA	NA	18.2723159795058	GO:0008425	NA	NA	NA	311	Australia
Aus01	jg6358	OG0004975	1	19	core	chr_3	850356	853001	NA	NA	NA	NA	219.267791754069	GO:0003676	NA	NA	NA	881	Australia
Aus01	jg6359	OG0004976	1	19	core	chr_3	854903	855637	NA	NA	NA	NA	71.523065405494	GO:0005515	NA	NA	NA	244	Australia
Aus01	jg636	OG0006168	1	19	core	chr_4	1856302	1857887	secreted	NA	NA	NA	32.8901687631104	GO:0033609	NA	NA	NA	508	Australia
Aus01	jg636	OG0006168	1	19	core	chr_4	1856302	1857887	secreted	NA	NA	NA	32.8901687631104	GO:0045735	NA	NA	NA	508	Australia
Aus01	jg6360	OG0004977	1	19	core	chr_3	856569	858389	NA	NA	NA	NA	77.7878594556103	GO:0005215	NA	NA	NA	606	Australia
Aus01	jg6360	OG0004977	1	19	core	chr_3	856569	858389	NA	NA	NA	NA	77.7878594556103	GO:0055085	NA	NA	NA	606	Australia
Aus01	jg6360	OG0004977	1	19	core	chr_3	856569	858389	NA	NA	NA	NA	77.7878594556103	GO:0016021	NA	NA	NA	606	Australia
Aus01	jg6361	OG0004978	1	19	core	chr_3	859748	860128	NA	NA	NA	NA	13.0516542710755	NA	NA	NA	NA	108	Australia
Aus01	jg6362	OG0004979	1	19	core	chr_3	860441	862142	NA	NA	NA	NA	57.9493449635754	GO:0003824	NA	NA	NA	545	Australia
Aus01	jg6363	OG0004980	1	19	core	chr_3	864107	865354	NA	NA	NA	NA	66.3024036970638	GO:0016491	NA	NA	NA	415	Australia
Aus01	jg6363	OG0004980	1	19	core	chr_3	864107	865354	NA	NA	NA	NA	66.3024036970638	GO:0055114	NA	NA	NA	415	Australia
Aus01	jg6364	OG0004981	1	19	core	chr_3	866069	867589	NA	NA	NA	NA	25.0591762004651	GO:0005965	NA	NA	NA	506	Australia
Aus01	jg6364	OG0004981	1	19	core	chr_3	866069	867589	NA	NA	NA	NA	25.0591762004651	GO:0003824	NA	NA	NA	506	Australia
Aus01	jg6364	OG0004981	1	19	core	chr_3	866069	867589	NA	NA	NA	NA	25.0591762004651	GO:0018343	NA	NA	NA	506	Australia
Aus01	jg6365	OG0004982	1	19	core	chr_3	870816	871389	secreted	NA	NA	effector	16.1840512961337	NA	NA	NA	NA	154	Australia
Aus01	jg6366	OG0010881	1	15	accessory	chr_3	873850	874176	secreted	NA	NA	effector	0.522066170843022	NA	NA	NA	NA	108	Australia
Aus01	jg6367	OG0014043	1	1	singleton	chr_3	886296	886934	NA	NA	NA	NA	0	NA	NA	NA	NA	212	Australia
Aus01	jg6368	OG0014044	1	1	singleton	chr_3	887588	888988	NA	NA	NA	NA	0	NA	NA	NA	NA	311	Australia
Aus01	jg6369	OG0000000	81	15	accessory	chr_3	890855	891418	NA	NA	NA	NA	0	NA	NA	NA	NA	187	Australia
Aus01	jg637	OG0006169	1	19	core	chr_4	1858725	1859834	NA	NA	NA	NA	15.1399189544476	NA	NA	NA	NA	369	Australia
Aus01	jg6370	OG0014045	1	1	singleton	chr_3	891544	892313	NA	NA	NA	NA	0	NA	NA	NA	NA	166	Australia
Aus01	jg6371	OG0000007	32	11	accessory	chr_3	953065	953653	NA	NA	NA	NA	0	NA	NA	NA	NA	162	Australia
Aus01	jg6372	OG0004983	1	19	core	chr_3	977433	980711	NA	NA	NA	NA	113.288359072936	NA	NA	NA	NA	1092	Australia
Aus01	jg6373	OG0004984	1	19	core	chr_3	981205	982326	NA	NA	NA	NA	66.3024036970638	GO:0016765	NA	NA	NA	373	Australia
Aus01	jg6374	OG0004985	1	19	core	chr_3	983071	984679	NA	GH32	CAZyme	NA	4.17652936674418	GO:0004553	NA	NA	NA	516	Australia
Aus01	jg6374	OG0004985	1	19	core	chr_3	983071	984679	NA	GH32	CAZyme	NA	4.17652936674418	GO:0005975	NA	NA	NA	516	Australia
Aus01	jg6375	OG0000432	1	19	core	chr_3	985122	985982	NA	NA	NA	NA	45.9418230341859	GO:0016021	NA	NA	NA	286	Australia
Aus01	jg6375	OG0000432	1	19	core	chr_3	985122	985982	NA	NA	NA	NA	45.9418230341859	GO:0055085	NA	NA	NA	286	Australia
Aus01	jg6375	OG0000432	1	19	core	chr_3	985122	985982	NA	NA	NA	NA	45.9418230341859	GO:0022857	NA	NA	NA	286	Australia
Aus01	jg6376	OG0004986	1	19	core	chr_3	987071	988879	NA	GH13_40	CAZyme	NA	24.537110029622	GO:0003824	NA	NA	NA	578	Australia
Aus01	jg6376	OG0004986	1	19	core	chr_3	987071	988879	NA	GH13_40	CAZyme	NA	24.537110029622	GO:0005975	NA	NA	NA	578	Australia
Aus01	jg6377	OG0004987	1	19	core	chr_3	989459	991486	NA	NA	NA	NA	36.0225657881685	GO:0000981	NA	NA	NA	642	Australia
Aus01	jg6377	OG0004987	1	19	core	chr_3	989459	991486	NA	NA	NA	NA	36.0225657881685	GO:0008270	NA	NA	NA	642	Australia
Aus01	jg6377	OG0004987	1	19	core	chr_3	989459	991486	NA	NA	NA	NA	36.0225657881685	GO:0006355	NA	NA	NA	642	Australia
Aus01	jg6377	OG0004987	1	19	core	chr_3	989459	991486	NA	NA	NA	NA	36.0225657881685	GO:0005634	NA	NA	NA	642	Australia
Aus01	jg6378	OG0010380	1	17	accessory	chr_3	991713	992399	NA	NA	NA	NA	8.35305873348835	NA	NA	NA	NA	211	Australia
Aus01	jg6379	OG0013442	1	2	accessory	chr_3	992465	993069	NA	NA	NA	NA	0.522066170843022	NA	NA	NA	NA	88	Australia
Aus01	jg638	OG0006170	1	19	core	chr_4	1860495	1861592	NA	NA	NA	NA	31.3239702505813	NA	NA	NA	NA	365	Australia
Aus01	jg6380	OG0004988	1	19	core	chr_3	993720	994202	NA	NA	NA	NA	9.91925724601742	NA	NA	NA	NA	160	Australia
Aus01	jg6381	OG0004989	1	19	core	chr_3	994630	995844	NA	NA	NA	NA	69.9568668929649	GO:0005515	NA	NA	NA	370	Australia
Aus01	jg6382	OG0004990	1	19	core	chr_3	996626	998411	NA	NA	NA	NA	18.7943821503488	GO:0016021	NA	NA	NA	560	Australia
Aus01	jg6382	OG0004990	1	19	core	chr_3	996626	998411	NA	NA	NA	NA	18.7943821503488	GO:0055085	NA	NA	NA	560	Australia
Aus01	jg6383	OG0004991	1	19	core	chr_3	998715	1000394	NA	NA	NA	NA	86.1409181890986	NA	NA	NA	NA	559	Australia
Aus01	jg6384	OG0004992	1	19	core	chr_3	1003037	1006414	NA	NA	NA	NA	71.000999234651	GO:0005515	NA	NA	NA	1125	Australia
Aus01	jg6384	OG0004992	1	19	core	chr_3	1003037	1006414	NA	NA	NA	NA	71.000999234651	GO:0004842	NA	NA	NA	1125	Australia
Aus01	jg6385	OG0004993	1	19	core	chr_3	1006941	1008521	NA	NA	NA	NA	32.8901687631104	GO:0016021	NA	NA	NA	526	Australia
Aus01	jg6385	OG0004993	1	19	core	chr_3	1006941	1008521	NA	NA	NA	NA	32.8901687631104	GO:0055085	NA	NA	NA	526	Australia
Aus01	jg6386	OG0009775	1	18	accessory	chr_3	1008847	1009497	NA	NA	NA	NA	11.4854557585465	NA	NA	NA	NA	216	Australia
Aus01	jg6387	OG0004994	1	19	core	chr_3	1009894	1010670	NA	NA	NA	NA	26.1033085421511	GO:0000398	NA	NA	NA	258	Australia
Aus01	jg6387	OG0004994	1	19	core	chr_3	1009894	1010670	NA	NA	NA	NA	26.1033085421511	GO:0005681	NA	NA	NA	258	Australia
Aus01	jg6388	OG0004995	1	19	core	chr_3	1010893	1011826	NA	NA	NA	NA	46.463889205029	GO:0000178	NA	NA	NA	292	Australia
Aus01	jg6388	OG0004995	1	19	core	chr_3	1010893	1011826	NA	NA	NA	NA	46.463889205029	GO:0006396	NA	NA	NA	292	Australia
Aus01	jg6389	OG0004996	1	19	core	chr_3	1013007	1016450	NA	NA	NA	NA	21.9267791754069	NA	NA	NA	NA	1147	Australia
Aus01	jg639	OG0006171	1	19	core	chr_4	1862019	1863405	NA	NA	NA	NA	69.4348007221219	GO:0055114	NA	NA	NA	444	Australia
Aus01	jg639	OG0006171	1	19	core	chr_4	1862019	1863405	NA	NA	NA	NA	69.4348007221219	GO:0050660	NA	NA	NA	444	Australia
Aus01	jg639	OG0006171	1	19	core	chr_4	1862019	1863405	NA	NA	NA	NA	69.4348007221219	GO:0016627	NA	NA	NA	444	Australia
Aus01	jg6390	OG0004997	1	19	core	chr_3	1018436	1019151	NA	NA	NA	NA	12.5295881002325	GO:0006508	NA	NA	NA	217	Australia
Aus01	jg6390	OG0004997	1	19	core	chr_3	1018436	1019151	NA	NA	NA	NA	12.5295881002325	GO:0016020	NA	NA	NA	217	Australia
Aus01	jg6390	OG0004997	1	19	core	chr_3	1018436	1019151	NA	NA	NA	NA	12.5295881002325	GO:0008236	NA	NA	NA	217	Australia
Aus01	jg6391	OG0010531	1	17	accessory	chr_3	1019358	1020624	NA	NA	NA	NA	47.508021546715	NA	NA	NA	NA	403	Australia
Aus01	jg6392	OG0004998	1	19	core	chr_3	1021212	1022122	NA	NA	NA	NA	4.17652936674418	NA	NA	NA	NA	284	Australia
Aus01	jg6393	OG0009776	1	18	accessory	chr_3	1023051	1024058	NA	NA	NA	NA	0.522066170843022	NA	NA	NA	NA	335	Australia
Aus01	jg6394	OG0004999	1	19	core	chr_3	1024697	1030870	NA	NA	NA	NA	88.2291828724707	NA	NA	NA	NA	2057	Australia
Aus01	jg6395	OG0009777	1	18	accessory	chr_3	1031208	1031726	NA	NA	NA	NA	47.508021546715	NA	NA	NA	NA	129	Australia
Aus01	jg6396	OG0005000	1	19	core	chr_3	1032033	1033706	NA	NA	NA	NA	9.3971910751744	NA	NA	NA	NA	557	Australia
Aus01	jg6397	OG0005001	1	19	core	chr_3	1034530	1035558	secreted	NA	NA	NA	63.6920728428487	GO:0046872	NA	NA	NA	342	Australia
Aus01	jg6397	OG0005001	1	19	core	chr_3	1034530	1035558	secreted	NA	NA	NA	63.6920728428487	GO:0016787	NA	NA	NA	342	Australia
Aus01	jg6397	OG0005001	1	19	core	chr_3	1034530	1035558	secreted	NA	NA	NA	63.6920728428487	GO:0003676	NA	NA	NA	342	Australia
Aus01	jg6398	OG0005002	1	19	core	chr_3	1035850	1036251	NA	NA	NA	NA	41.7652936674418	GO:0005758	NA	NA	NA	85	Australia
Aus01	jg6398	OG0005002	1	19	core	chr_3	1035850	1036251	NA	NA	NA	NA	41.7652936674418	GO:0072321	NA	NA	NA	85	Australia
Aus01	jg6399	OG0005003	1	19	core	chr_3	1036623	1037504	NA	NA	NA	NA	34.4563672756395	GO:0016407	NA	NA	NA	236	Australia
Aus01	jg6399	OG0005003	1	19	core	chr_3	1036623	1037504	NA	NA	NA	NA	34.4563672756395	GO:0016740	NA	NA	NA	236	Australia
Aus01	jg64	OG0011432	1	12	accessory	chr_20	600021	600666	NA	NA	NA	NA	0	NA	NA	NA	NA	185	Australia
Aus01	jg640	OG0006172	1	19	core	chr_4	1863845	1867612	NA	NA	NA	NA	70.478933063808	GO:0000070	NA	NA	NA	1219	Australia
Aus01	jg640	OG0006172	1	19	core	chr_4	1863845	1867612	NA	NA	NA	NA	70.478933063808	GO:1902412	NA	NA	NA	1219	Australia
Aus01	jg6400	OG0005004	1	19	core	chr_3	1037697	1038881	NA	NA	NA	NA	55.8610802802034	NA	NA	NA	NA	394	Australia
Aus01	jg6401	OG0005005	1	19	core	chr_3	1040244	1043420	NA	NA	NA	NA	16.7061174669767	NA	NA	NA	NA	1058	Australia
Aus01	jg6402	OG0005006	1	19	core	chr_3	1043671	1044992	NA	NA	NA	NA	27.6695070546802	GO:0000124	NA	NA	NA	396	Australia
Aus01	jg6403	OG0005007	1	19	core	chr_3	1048844	1052390	NA	NA	NA	NA	46.463889205029	NA	NA	NA	NA	1144	Australia
Aus01	jg6404	OG0005008	1	19	core	chr_3	1052882	1054092	NA	NA	NA	NA	132.082741223285	GO:0016787	NA	NA	NA	327	Australia
Aus01	jg6405	OG0010381	1	17	accessory	chr_3	1054665	1055432	NA	NA	NA	NA	0.522066170843022	NA	NA	NA	NA	255	Australia
Aus01	jg6406	OG0005009	1	19	core	chr_3	1055483	1056427	NA	NA	NA	NA	66.8244698679068	NA	NA	NA	NA	314	Australia
Aus01	jg6407	OG0005010	1	19	core	chr_3	1056927	1057461	NA	NA	NA	NA	115.898689927151	NA	NA	NA	NA	155	Australia
Aus01	jg6408	OG0005011	1	19	core	chr_3	1058598	1065473	NA	NA	NA	NA	181.679027453372	GO:0016791	NA	NA	NA	1540	Australia
Aus01	jg6409	OG0005012	1	19	core	chr_3	1067649	1069956	NA	CBM21	CAZyme	NA	709.487926175667	GO:0005515	NA	NA	NA	743	Australia
Aus01	jg641	OG0009844	1	18	accessory	chr_4	1868114	1868393	NA	NA	NA	NA	26.1033085421511	NA	NA	NA	NA	71	Australia
Aus01	jg6410	OG0011081	1	14	accessory	chr_3	1074799	1075398	NA	NA	NA	NA	8.87512490433137	NA	NA	NA	NA	199	Australia
Aus01	jg6411	OG0005013	1	19	core	chr_3	1079305	1079703	NA	NA	NA	NA	19.3164483211918	NA	NA	NA	NA	132	Australia
Aus01	jg6412	OG0005014	1	19	core	chr_3	1080217	1082218	NA	NA	NA	NA	111.200094389564	GO:0035091	NA	NA	NA	628	Australia
Aus01	jg6413	OG0005015	1	19	core	chr_3	1082503	1083768	NA	NA	NA	NA	10.9633895877035	GO:0016020	NA	NA	NA	333	Australia
Aus01	jg6413	OG0005015	1	19	core	chr_3	1082503	1083768	NA	NA	NA	NA	10.9633895877035	GO:0004985	NA	NA	NA	333	Australia
Aus01	jg6413	OG0005015	1	19	core	chr_3	1082503	1083768	NA	NA	NA	NA	10.9633895877035	GO:0038023	NA	NA	NA	333	Australia
Aus01	jg6414	OG0005016	1	19	core	chr_3	1084091	1085287	NA	NA	NA	NA	45.9418230341859	GO:0007249	NA	NA	NA	398	Australia
Aus01	jg6415	OG0005017	1	19	core	chr_3	1085656	1086584	NA	NA	NA	NA	27.1474408838371	GO:0004671	NA	NA	NA	290	Australia
Aus01	jg6415	OG0005017	1	19	core	chr_3	1085656	1086584	NA	NA	NA	NA	27.1474408838371	GO:0005783	NA	NA	NA	290	Australia
Aus01	jg6415	OG0005017	1	19	core	chr_3	1085656	1086584	NA	NA	NA	NA	27.1474408838371	GO:0016021	NA	NA	NA	290	Australia
Aus01	jg6415	OG0005017	1	19	core	chr_3	1085656	1086584	NA	NA	NA	NA	27.1474408838371	GO:0006481	NA	NA	NA	290	Australia
Aus01	jg6416	OG0005018	1	19	core	chr_3	1086684	1087529	NA	NA	NA	NA	29.2357055672092	NA	NA	NA	NA	281	Australia
Aus01	jg6417	OG0005019	1	19	core	chr_3	1088040	1089219	NA	NA	NA	NA	50.6404185717731	GO:0005634	NA	NA	NA	366	Australia
Aus01	jg6418	OG0000305	20	2	accessory	chr_3	1099280	1100146	NA	NA	NA	NA	0	NA	NA	NA	NA	288	Australia
Aus01	jg6419	OG0000000	81	15	accessory	chr_3	1100572	1104264	NA	NA	NA	NA	0	GO:0003676	NA	NA	NA	982	Australia
Aus01	jg642	OG0006173	1	19	core	chr_4	1868658	1870004	NA	NA	NA	NA	45.9418230341859	GO:0015098	NA	NA	NA	448	Australia
Aus01	jg642	OG0006173	1	19	core	chr_4	1868658	1870004	NA	NA	NA	NA	45.9418230341859	GO:0015689	NA	NA	NA	448	Australia
Aus01	jg6420	OG0014046	1	1	singleton	chr_3	1104528	1105334	NA	NA	NA	NA	0	NA	NA	NA	NA	184	Australia
Aus01	jg6421	OG0005020	1	19	core	chr_3	1108803	1110502	secreted	NA	NA	NA	111.722160560407	GO:0006508	NA	NA	NA	543	Australia
Aus01	jg6421	OG0005020	1	19	core	chr_3	1108803	1110502	secreted	NA	NA	NA	111.722160560407	GO:0008236	NA	NA	NA	543	Australia
Aus01	jg6422	OG0005021	1	19	core	chr_3	1119091	1122186	secreted	GH3	CAZyme	NA	33.4122349339534	GO:0004553	NA	NA	NA	897	Australia
Aus01	jg6422	OG0005021	1	19	core	chr_3	1119091	1122186	secreted	GH3	CAZyme	NA	33.4122349339534	GO:0005975	NA	NA	NA	897	Australia
Aus01	jg6423	OG0005022	1	19	core	chr_3	1140056	1142347	NA	NA	NA	NA	26.6253747129941	GO:0020037	NA	NA	NA	489	Australia
Aus01	jg6423	OG0005022	1	19	core	chr_3	1140056	1142347	NA	NA	NA	NA	26.6253747129941	GO:0016705	NA	NA	NA	489	Australia
Aus01	jg6423	OG0005022	1	19	core	chr_3	1140056	1142347	NA	NA	NA	NA	26.6253747129941	GO:0005506	NA	NA	NA	489	Australia
Aus01	jg6423	OG0005022	1	19	core	chr_3	1140056	1142347	NA	NA	NA	NA	26.6253747129941	GO:0055114	NA	NA	NA	489	Australia
Aus01	jg6424	OG0005023	1	19	core	chr_3	1144269	1145892	NA	NA	NA	NA	38.1108304715406	NA	NA	NA	NA	506	Australia
Aus01	jg6425	OG0005029	1	19	core	chr_3	1170205	1171485	secreted	NA	NA	NA	83.0085211640405	NA	NA	NA	NA	393	Australia
Aus01	jg6426	OG0009778	1	18	accessory	chr_3	1173599	1174151	NA	NA	NA	NA	0.522066170843022	NA	NA	NA	NA	147	Australia
Aus01	jg6427	OG0012771	1	4	accessory	chr_3	1174205	1174796	NA	NA	NA	NA	0	NA	NA	NA	NA	177	Australia
Aus01	jg6428	OG0005028	1	19	core	chr_3	1176172	1178247	NA	NA	NA	NA	161.318446790494	GO:0005515	NA	NA	NA	569	Australia
Aus01	jg6429	OG0005027	1	19	core	chr_3	1180526	1181878	NA	NA	NA	NA	76.7437271139242	NA	NA	NA	NA	405	Australia
Aus01	jg643	OG0000026	26	3	accessory	chr_4	1870503	1871017	NA	NA	NA	NA	0	NA	NA	NA	NA	153	Australia
Aus01	jg6430	OG0005026	1	19	core	chr_3	1182141	1183250	NA	NA	NA	NA	214.047130045639	GO:0006468	NA	NA	NA	369	Australia
Aus01	jg6430	OG0005026	1	19	core	chr_3	1182141	1183250	NA	NA	NA	NA	214.047130045639	GO:0005524	NA	NA	NA	369	Australia
Aus01	jg6430	OG0005026	1	19	core	chr_3	1182141	1183250	NA	NA	NA	NA	214.047130045639	GO:0004672	NA	NA	NA	369	Australia
Aus01	jg6431	OG0005025	1	19	core	chr_3	1183612	1184175	NA	NA	NA	NA	5.22066170843022	NA	NA	NA	NA	187	Australia
Aus01	jg6432	OG0005024	1	19	core	chr_3	1184691	1187099	NA	NA	NA	NA	7.83099256264533	GO:0005452	NA	NA	NA	697	Australia
Aus01	jg6432	OG0005024	1	19	core	chr_3	1184691	1187099	NA	NA	NA	NA	7.83099256264533	GO:0016021	NA	NA	NA	697	Australia
Aus01	jg6432	OG0005024	1	19	core	chr_3	1184691	1187099	NA	NA	NA	NA	7.83099256264533	GO:0016020	NA	NA	NA	697	Australia
Aus01	jg6432	OG0005024	1	19	core	chr_3	1184691	1187099	NA	NA	NA	NA	7.83099256264533	GO:0006820	NA	NA	NA	697	Australia
Aus01	jg6433	OG0011588	1	10	accessory	chr_3	1188636	1190341	NA	NA	NA	NA	201.517541945406	GO:0008270	NA	NA	NA	427	Australia
Aus01	jg6433	OG0011588	1	10	accessory	chr_3	1188636	1190341	NA	NA	NA	NA	201.517541945406	GO:0003676	NA	NA	NA	427	Australia
Aus01	jg6434	OG0005030	1	19	core	chr_3	1190572	1191648	NA	NA	NA	NA	28.1915732255232	NA	NA	NA	NA	358	Australia
Aus01	jg6435	OG0000089	1	19	core	chr_3	1192496	1193059	secreted	NA	NA	effector	22.970911517093	NA	NA	NA	NA	158	Australia
Aus01	jg6436	OG0005031	1	19	core	chr_3	1193658	1195304	NA	NA	NA	NA	51.1624847426162	GO:0043169	NA	NA	NA	548	Australia
Aus01	jg6436	OG0005031	1	19	core	chr_3	1193658	1195304	NA	NA	NA	NA	51.1624847426162	GO:0003824	NA	NA	NA	548	Australia
Aus01	jg6436	OG0005031	1	19	core	chr_3	1193658	1195304	NA	NA	NA	NA	51.1624847426162	GO:0006470	NA	NA	NA	548	Australia
Aus01	jg6436	OG0005031	1	19	core	chr_3	1193658	1195304	NA	NA	NA	NA	51.1624847426162	GO:0004722	NA	NA	NA	548	Australia
Aus01	jg6437	OG0005032	1	19	core	chr_3	1195394	1196737	NA	NA	NA	NA	126.862079514854	GO:0016627	NA	NA	NA	447	Australia
Aus01	jg6437	OG0005032	1	19	core	chr_3	1195394	1196737	NA	NA	NA	NA	126.862079514854	GO:0055114	NA	NA	NA	447	Australia
Aus01	jg6437	OG0005032	1	19	core	chr_3	1195394	1196737	NA	NA	NA	NA	126.862079514854	GO:0003995	NA	NA	NA	447	Australia
Aus01	jg6437	OG0005032	1	19	core	chr_3	1195394	1196737	NA	NA	NA	NA	126.862079514854	GO:0050660	NA	NA	NA	447	Australia
Aus01	jg6438	OG0005033	1	19	core	chr_3	1197053	1198814	NA	NA	NA	NA	121.119351635581	GO:0016874	NA	NA	NA	569	Australia
Aus01	jg6439	OG0005034	1	19	core	chr_3	1199230	1201788	NA	NA	NA	NA	96.0601754351161	NA	NA	NA	NA	852	Australia
Aus01	jg644	OG0000011	38	3	accessory	chr_4	1871498	1876153	NA	NA	NA	NA	0	GO:0015074	NA	NA	NA	1551	Australia
Aus01	jg644	OG0000011	38	3	accessory	chr_4	1871498	1876153	NA	NA	NA	NA	0	GO:0000943	NA	NA	NA	1551	Australia
Aus01	jg644	OG0000011	38	3	accessory	chr_4	1871498	1876153	NA	NA	NA	NA	0	GO:0003676	NA	NA	NA	1551	Australia
Aus01	jg6440	OG0011275	1	13	accessory	chr_3	1202703	1202986	NA	NA	NA	NA	143.568196981831	NA	NA	NA	NA	74	Australia
Aus01	jg6441	OG0005035	1	19	core	chr_3	1204733	1206632	NA	NA	NA	NA	42.2873598382848	GO:0003677	NA	NA	NA	612	Australia
Aus01	jg6441	OG0005035	1	19	core	chr_3	1204733	1206632	NA	NA	NA	NA	42.2873598382848	GO:0008270	NA	NA	NA	612	Australia
Aus01	jg6441	OG0005035	1	19	core	chr_3	1204733	1206632	NA	NA	NA	NA	42.2873598382848	GO:0006351	NA	NA	NA	612	Australia
Aus01	jg6441	OG0005035	1	19	core	chr_3	1204733	1206632	NA	NA	NA	NA	42.2873598382848	GO:0005634	NA	NA	NA	612	Australia
Aus01	jg6442	OG0005036	1	19	core	chr_3	1206796	1208088	NA	NA	NA	NA	17.2281836378197	NA	NA	NA	NA	430	Australia
Aus01	jg6443	OG0010883	1	15	accessory	chr_3	1208590	1209041	NA	NA	NA	NA	0	NA	NA	NA	NA	125	Australia
Aus01	jg6444	OG0005037	1	19	core	chr_3	1209141	1210724	NA	NA	NA	NA	36.0225657881685	NA	NA	NA	NA	455	Australia
Aus01	jg6445	OG0005038	1	19	core	chr_3	1211035	1211622	NA	NA	NA	NA	69.9568668929649	NA	NA	NA	NA	195	Australia
Aus01	jg6446	OG0005039	1	19	core	chr_3	1212017	1213561	NA	NA	NA	NA	66.3024036970638	GO:0019901	NA	NA	NA	514	Australia
Aus01	jg6447	OG0005040	1	19	core	chr_3	1213830	1214597	NA	NA	NA	NA	19.3164483211918	NA	NA	NA	NA	255	Australia
Aus01	jg6448	OG0005041	1	19	core	chr_3	1214906	1224598	NA	NA	NA	NA	170.193571694825	NA	NA	NA	NA	3230	Australia
Aus01	jg6449	OG0005042	1	19	core	chr_3	1225498	1226629	NA	NA	NA	NA	172.281836378197	NA	NA	NA	NA	358	Australia
Aus01	jg645	OG0006174	1	19	core	chr_4	1877063	1878643	NA	NA	NA	NA	18.7943821503488	NA	NA	NA	NA	526	Australia
Aus01	jg6450	OG0005043	1	19	core	chr_3	1227500	1228354	NA	NA	NA	NA	14.6178527836046	NA	NA	NA	NA	284	Australia
Aus01	jg6451	OG0005044	1	19	core	chr_3	1228549	1230585	NA	NA	NA	NA	36.0225657881685	GO:0003684	NA	NA	NA	678	Australia
Aus01	jg6451	OG0005044	1	19	core	chr_3	1228549	1230585	NA	NA	NA	NA	36.0225657881685	GO:0006281	NA	NA	NA	678	Australia
Aus01	jg6452	OG0005045	1	19	core	chr_3	1230920	1234555	NA	NA	NA	NA	56.3831464510464	GO:0005694	NA	NA	NA	1211	Australia
Aus01	jg6452	OG0005045	1	19	core	chr_3	1230920	1234555	NA	NA	NA	NA	56.3831464510464	GO:0005524	NA	NA	NA	1211	Australia
Aus01	jg6452	OG0005045	1	19	core	chr_3	1230920	1234555	NA	NA	NA	NA	56.3831464510464	GO:0005515	NA	NA	NA	1211	Australia
Aus01	jg6452	OG0005045	1	19	core	chr_3	1230920	1234555	NA	NA	NA	NA	56.3831464510464	GO:0051276	NA	NA	NA	1211	Australia
Aus01	jg6453	OG0005046	1	19	core	chr_3	1235945	1242332	NA	NA	NA	NA	232.319446025145	GO:0003723	NA	NA	NA	1899	Australia
Aus01	jg6453	OG0005046	1	19	core	chr_3	1235945	1242332	NA	NA	NA	NA	232.319446025145	GO:0003676	NA	NA	NA	1899	Australia
Aus01	jg6454	OG0005047	1	19	core	chr_3	1243732	1245775	NA	NA	NA	NA	16.1840512961337	GO:0016021	NA	NA	NA	499	Australia
Aus01	jg6454	OG0005047	1	19	core	chr_3	1243732	1245775	NA	NA	NA	NA	16.1840512961337	GO:0055085	NA	NA	NA	499	Australia
Aus01	jg6455	OG0005048	1	19	core	chr_3	1246271	1246967	NA	NA	NA	NA	24.015043858779	GO:0007034	NA	NA	NA	212	Australia
Aus01	jg6456	OG0005049	1	19	core	chr_3	1247469	1249605	NA	NA	NA	NA	92.4057122392149	GO:0003723	NA	NA	NA	622	Australia
Aus01	jg6457	OG0005050	1	19	core	chr_3	1250441	1251460	NA	NA	NA	NA	5.74272787927324	GO:0016491	NA	NA	NA	339	Australia
Aus01	jg6457	OG0005050	1	19	core	chr_3	1250441	1251460	NA	NA	NA	NA	5.74272787927324	GO:0071949	NA	NA	NA	339	Australia
Aus01	jg6457	OG0005050	1	19	core	chr_3	1250441	1251460	NA	NA	NA	NA	5.74272787927324	GO:0055114	NA	NA	NA	339	Australia
Aus01	jg6457	OG0005050	1	19	core	chr_3	1250441	1251460	NA	NA	NA	NA	5.74272787927324	GO:0050660	NA	NA	NA	339	Australia
Aus01	jg6458	OG0005051	1	19	core	chr_3	1251501	1252544	NA	NA	NA	NA	9.91925724601742	NA	NA	NA	NA	329	Australia
Aus01	jg6459	OG0005052	1	19	core	chr_3	1253062	1254945	NA	NA	NA	NA	84.0526535057265	NA	NA	NA	NA	627	Australia
Aus01	jg646	OG0013096	1	3	accessory	chr_4	1880366	1880731	secreted	NA	NA	NA	7.30892639180231	NA	NA	NA	NA	81	Australia
Aus01	jg6460	OG0005053	1	19	core	chr_3	1256694	1258208	NA	NA	NA	NA	9.3971910751744	GO:0004584	NA	NA	NA	486	Australia
Aus01	jg6460	OG0005053	1	19	core	chr_3	1256694	1258208	NA	NA	NA	NA	9.3971910751744	GO:0006506	NA	NA	NA	486	Australia
Aus01	jg6461	OG0005054	1	19	core	chr_3	1258474	1259756	NA	NA	NA	NA	123.729682489796	GO:0055114	NA	NA	NA	367	Australia
Aus01	jg6461	OG0005054	1	19	core	chr_3	1258474	1259756	NA	NA	NA	NA	123.729682489796	GO:0016491	NA	NA	NA	367	Australia
Aus01	jg6461	OG0005054	1	19	core	chr_3	1258474	1259756	NA	NA	NA	NA	123.729682489796	GO:0008270	NA	NA	NA	367	Australia
Aus01	jg6462	OG0005055	1	19	core	chr_3	1260173	1261099	NA	NA	NA	NA	28.1915732255232	GO:0008061	NA	NA	NA	269	Australia
Aus01	jg6463	OG0005056	1	19	core	chr_3	1261955	1263268	NA	NA	NA	NA	30.8019040797383	GO:0000049	NA	NA	NA	437	Australia
Aus01	jg6463	OG0005056	1	19	core	chr_3	1261955	1263268	NA	NA	NA	NA	30.8019040797383	GO:0034227	NA	NA	NA	437	Australia
Aus01	jg6463	OG0005056	1	19	core	chr_3	1261955	1263268	NA	NA	NA	NA	30.8019040797383	GO:0002098	NA	NA	NA	437	Australia
Aus01	jg6464	OG0005057	1	19	core	chr_3	1263588	1264652	NA	NA	NA	NA	4.17652936674418	NA	NA	NA	NA	354	Australia
Aus01	jg6465	OG0009779	1	18	accessory	chr_3	1265053	1266009	NA	NA	NA	NA	3.13239702505813	NA	NA	NA	NA	318	Australia
Aus01	jg6466	OG0005058	1	19	core	chr_3	1268166	1269320	secreted	NA	NA	NA	480.822943346423	NA	NA	NA	NA	365	Australia
Aus01	jg6467	OG0005059	1	19	core	chr_3	1269508	1271376	NA	NA	NA	NA	27.1474408838371	NA	NA	NA	NA	604	Australia
Aus01	jg6468	OG0005060	1	19	core	chr_3	1271690	1272973	secreted	NA	NA	NA	3.65446319590115	GO:0055085	NA	NA	NA	427	Australia
Aus01	jg6469	OG0005061	1	19	core	chr_3	1273612	1274798	NA	NA	NA	NA	25.0591762004651	NA	NA	NA	NA	326	Australia
Aus01	jg647	OG0009845	1	18	accessory	chr_4	1881749	1884013	secreted	NA	NA	NA	38.6328966423836	GO:0006508	NA	NA	NA	681	Australia
Aus01	jg647	OG0009845	1	18	accessory	chr_4	1881749	1884013	secreted	NA	NA	NA	38.6328966423836	GO:0008236	NA	NA	NA	681	Australia
Aus01	jg6470	OG0005062	1	19	core	chr_3	1275054	1276217	NA	NA	NA	NA	26.1033085421511	NA	NA	NA	NA	387	Australia
Aus01	jg6471	OG0005063	1	19	core	chr_3	1276332	1277559	NA	NA	NA	NA	51.6845509134592	NA	NA	NA	NA	386	Australia
Aus01	jg6472	OG0005064	1	19	core	chr_3	1278373	1280043	NA	NA	NA	NA	41.2432274965987	NA	NA	NA	NA	534	Australia
Aus01	jg6473	OG0005065	1	19	core	chr_3	1280786	1281886	NA	NA	NA	NA	77.7878594556103	GO:0000079	NA	NA	NA	366	Australia
Aus01	jg6473	OG0005065	1	19	core	chr_3	1280786	1281886	NA	NA	NA	NA	77.7878594556103	GO:0051726	NA	NA	NA	366	Australia
Aus01	jg6473	OG0005065	1	19	core	chr_3	1280786	1281886	NA	NA	NA	NA	77.7878594556103	GO:0019901	NA	NA	NA	366	Australia
Aus01	jg6474	OG0005066	1	19	core	chr_3	1287951	1294178	NA	NA	NA	NA	119.553153123052	NA	NA	NA	NA	2075	Australia
Aus01	jg6475	OG0000095	17	7	accessory	chr_3	1294722	1295981	NA	NA	NA	NA	0	NA	NA	NA	NA	419	Australia
Aus01	jg6476	OG0000014	17	8	accessory	chr_3	1296394	1297698	NA	NA	NA	NA	0	NA	NA	NA	NA	434	Australia
Aus01	jg6477	OG0005067	1	19	core	chr_3	1299055	1300752	NA	NA	NA	NA	112.24422673125	NA	NA	NA	NA	545	Australia
Aus01	jg6478	OG0005068	1	19	core	chr_3	1301249	1301920	NA	NA	NA	NA	26.1033085421511	NA	NA	NA	NA	223	Australia
Aus01	jg6479	OG0005069	1	19	core	chr_3	1302632	1303909	NA	NA	NA	NA	3.13239702505813	NA	NA	NA	NA	425	Australia
Aus01	jg648	OG0009846	1	18	accessory	chr_4	1884240	1885083	NA	NA	NA	NA	1.56619851252907	GO:0043386	NA	NA	NA	234	Australia
Aus01	jg6480	OG0005070	1	19	core	chr_3	1304211	1305678	NA	NA	NA	NA	217.70159324154	GO:0005789	NA	NA	NA	468	Australia
Aus01	jg6480	OG0005070	1	19	core	chr_3	1304211	1305678	NA	NA	NA	NA	217.70159324154	GO:0018279	NA	NA	NA	468	Australia
Aus01	jg6481	OG0005071	1	19	core	chr_3	1305922	1306273	NA	NA	NA	NA	103.369101826918	NA	NA	NA	NA	76	Australia
Aus01	jg6482	OG0005072	1	19	core	chr_3	1306945	1311908	NA	NA	NA	NA	136.781336760872	NA	NA	NA	NA	1636	Australia
Aus01	jg6483	OG0005073	1	19	core	chr_3	1312761	1313866	secreted	NA	NA	NA	11.4854557585465	NA	NA	NA	NA	350	Australia
Aus01	jg6484	OG0005074	1	19	core	chr_3	1313971	1314384	NA	NA	NA	NA	2.61033085421511	NA	NA	NA	NA	137	Australia
Aus01	jg6485	OG0005075	1	19	core	chr_3	1315539	1320401	NA	NA	NA	NA	116.942822268837	NA	NA	NA	NA	1620	Australia
Aus01	jg6486	OG0005076	1	19	core	chr_3	1320816	1321458	NA	NA	NA	NA	49.5962862300871	NA	NA	NA	NA	196	Australia
Aus01	jg6487	OG0005077	1	19	core	chr_3	1321630	1322277	NA	NA	NA	NA	9.91925724601742	GO:0005622	NA	NA	NA	173	Australia
Aus01	jg6487	OG0005077	1	19	core	chr_3	1321630	1322277	NA	NA	NA	NA	9.91925724601742	GO:0006888	NA	NA	NA	173	Australia
Aus01	jg6488	OG0005078	1	19	core	chr_3	1324695	1325696	NA	NA	NA	NA	93.4498445809009	NA	NA	NA	NA	333	Australia
Aus01	jg6489	OG0005079	1	19	core	chr_3	1328420	1332613	NA	NA	NA	NA	52.7286832551452	NA	NA	NA	NA	1397	Australia
Aus01	jg649	OG0009847	1	18	accessory	chr_4	1886645	1889661	NA	NA	NA	NA	99.7146386310172	GO:0043386	NA	NA	NA	598	Australia
Aus01	jg649	OG0009847	1	18	accessory	chr_4	1886645	1889661	NA	NA	NA	NA	99.7146386310172	GO:0016491	NA	NA	NA	598	Australia
Aus01	jg6490	OG0005080	1	19	core	chr_3	1334010	1337678	NA	NA	NA	NA	127.90621185654	NA	NA	NA	NA	1144	Australia
Aus01	jg6491	OG0005081	1	19	core	chr_3	1338412	1345706	NA	NA	NA	NA	68.9127345512789	GO:0051015	NA	NA	NA	2413	Australia
Aus01	jg6491	OG0005081	1	19	core	chr_3	1338412	1345706	NA	NA	NA	NA	68.9127345512789	GO:0005524	NA	NA	NA	2413	Australia
Aus01	jg6491	OG0005081	1	19	core	chr_3	1338412	1345706	NA	NA	NA	NA	68.9127345512789	GO:0003774	NA	NA	NA	2413	Australia
Aus01	jg6491	OG0005081	1	19	core	chr_3	1338412	1345706	NA	NA	NA	NA	68.9127345512789	GO:0005515	NA	NA	NA	2413	Australia
Aus01	jg6491	OG0005081	1	19	core	chr_3	1338412	1345706	NA	NA	NA	NA	68.9127345512789	GO:0016459	NA	NA	NA	2413	Australia
Aus01	jg6492	OG0005082	1	19	core	chr_3	1345957	1347291	NA	NA	NA	NA	22.970911517093	GO:0046856	NA	NA	NA	444	Australia
Aus01	jg6493	OG0005083	1	19	core	chr_3	1347715	1348860	NA	NA	NA	NA	25.5812423713081	NA	NA	NA	NA	381	Australia
Aus01	jg6494	OG0005084	1	19	core	chr_3	1349389	1350120	NA	NA	NA	NA	20.3605806628779	NA	NA	NA	NA	243	Australia
Aus01	jg6495	OG0011569	1	11	accessory	chr_3	1351269	1352742	NA	NA	NA	NA	27.1474408838371	NA	NA	NA	NA	195	Australia
Aus01	jg6496	OG0005085	1	19	core	chr_3	1353259	1354581	NA	NA	NA	NA	43.3314921799708	NA	NA	NA	NA	440	Australia
Aus01	jg6497	OG0005086	1	19	core	chr_3	1355189	1356946	NA	NA	NA	NA	16.1840512961337	GO:0003676	NA	NA	NA	585	Australia
Aus01	jg6498	OG0005087	1	19	core	chr_3	1357154	1358223	NA	NA	NA	NA	63.6920728428487	GO:0005622	NA	NA	NA	337	Australia
Aus01	jg6498	OG0005087	1	19	core	chr_3	1357154	1358223	NA	NA	NA	NA	63.6920728428487	GO:0030837	NA	NA	NA	337	Australia
Aus01	jg6498	OG0005087	1	19	core	chr_3	1357154	1358223	NA	NA	NA	NA	63.6920728428487	GO:0003779	NA	NA	NA	337	Australia
Aus01	jg6499	OG0005088	1	19	core	chr_3	1358725	1359882	NA	NA	NA	NA	52.2066170843022	GO:0005515	NA	NA	NA	385	Australia
Aus01	jg65	OG0010364	1	17	accessory	chr_20	608381	609625	NA	NA	NA	NA	0	NA	NA	NA	NA	392	Australia
Aus01	jg650	OG0009848	1	18	accessory	chr_4	1889917	1891192	NA	NA	NA	NA	21.4047130045639	GO:0043386	NA	NA	NA	342	Australia
Aus01	jg6500	OG0010983	1	15	accessory	chr_3	1360069	1360861	NA	NA	NA	NA	6.26479405011626	GO:0006261	NA	NA	NA	221	Australia
Aus01	jg6501	OG0005089	1	19	core	chr_3	1361047	1362215	NA	NA	NA	NA	91.3615798975288	GO:0016787	NA	NA	NA	308	Australia
Aus01	jg6502	OG0005090	1	19	core	chr_3	1362479	1364988	NA	NA	NA	NA	97.6263739476451	GO:0006412	NA	NA	NA	614	Australia
Aus01	jg6503	OG0005091	1	19	core	chr_3	1365513	1368869	NA	NA	NA	NA	105.45736651029	GO:0005509	NA	NA	NA	1118	Australia
Aus01	jg6504	OG0005092	1	19	core	chr_3	1369422	1369959	NA	NA	NA	NA	110.678028218721	NA	NA	NA	NA	160	Australia
Aus01	jg6505	OG0005093	1	19	core	chr_3	1371164	1373044	NA	NA	NA	NA	33.4122349339534	GO:0016491	NA	NA	NA	626	Australia
Aus01	jg6505	OG0005093	1	19	core	chr_3	1371164	1373044	NA	NA	NA	NA	33.4122349339534	GO:0016705	NA	NA	NA	626	Australia
Aus01	jg6505	OG0005093	1	19	core	chr_3	1371164	1373044	NA	NA	NA	NA	33.4122349339534	GO:0031418	NA	NA	NA	626	Australia
Aus01	jg6505	OG0005093	1	19	core	chr_3	1371164	1373044	NA	NA	NA	NA	33.4122349339534	GO:0016706	NA	NA	NA	626	Australia
Aus01	jg6505	OG0005093	1	19	core	chr_3	1371164	1373044	NA	NA	NA	NA	33.4122349339534	GO:0005506	NA	NA	NA	626	Australia
Aus01	jg6505	OG0005093	1	19	core	chr_3	1371164	1373044	NA	NA	NA	NA	33.4122349339534	GO:0055114	NA	NA	NA	626	Australia
Aus01	jg6506	OG0005094	1	19	core	chr_3	1373349	1377520	NA	NA	NA	NA	237.540107733575	NA	NA	NA	NA	1223	Australia
Aus01	jg6507	OG0000013	14	12	accessory	chr_3	1381404	1382091	NA	NA	NA	NA	0	NA	NA	NA	NA	85	Australia
Aus01	jg6508	OG0005095	1	19	core	chr_3	1389007	1390157	NA	NA	NA	NA	29.7577717380523	GO:0061630	NA	NA	NA	365	Australia
Aus01	jg6508	OG0005095	1	19	core	chr_3	1389007	1390157	NA	NA	NA	NA	29.7577717380523	GO:0003676	NA	NA	NA	365	Australia
Aus01	jg6509	OG0005096	1	19	core	chr_3	1390673	1391395	NA	NA	NA	NA	24.015043858779	GO:0006352	NA	NA	NA	240	Australia
Aus01	jg6509	OG0005096	1	19	core	chr_3	1390673	1391395	NA	NA	NA	NA	24.015043858779	GO:0046982	NA	NA	NA	240	Australia
Aus01	jg651	OG0009849	1	18	accessory	chr_4	1891386	1892410	NA	NA	NA	NA	20.8826468337209	GO:0043386	NA	NA	NA	277	Australia
Aus01	jg6510	OG0005097	1	19	core	chr_3	1391878	1392669	NA	NA	NA	NA	24.537110029622	GO:0016491	NA	NA	NA	263	Australia
Aus01	jg6511	OG0005098	1	19	core	chr_3	1392750	1393547	NA	NA	NA	NA	12.0075219293895	GO:0006364	NA	NA	NA	265	Australia
Aus01	jg6511	OG0005098	1	19	core	chr_3	1392750	1393547	NA	NA	NA	NA	12.0075219293895	GO:0032040	NA	NA	NA	265	Australia
Aus01	jg6512	OG0005099	1	19	core	chr_3	1394008	1394571	NA	NA	NA	NA	16.7061174669767	GO:0000178	NA	NA	NA	187	Australia
Aus01	jg6512	OG0005099	1	19	core	chr_3	1394008	1394571	NA	NA	NA	NA	16.7061174669767	GO:0003723	NA	NA	NA	187	Australia
Aus01	jg6512	OG0005099	1	19	core	chr_3	1394008	1394571	NA	NA	NA	NA	16.7061174669767	GO:0003676	NA	NA	NA	187	Australia
Aus01	jg6512	OG0005099	1	19	core	chr_3	1394008	1394571	NA	NA	NA	NA	16.7061174669767	GO:0006396	NA	NA	NA	187	Australia
Aus01	jg6513	OG0005100	1	19	core	chr_3	1395073	1395887	NA	NA	NA	NA	124.251748660639	GO:0003924	NA	NA	NA	205	Australia
Aus01	jg6513	OG0005100	1	19	core	chr_3	1395073	1395887	NA	NA	NA	NA	124.251748660639	GO:0005525	NA	NA	NA	205	Australia
Aus01	jg6514	OG0000271	1	19	core	chr_3	1397117	1401482	NA	NA	NA	NA	25.0591762004651	GO:0005524	NA	NA	NA	1330	Australia
Aus01	jg6514	OG0000271	1	19	core	chr_3	1397117	1401482	NA	NA	NA	NA	25.0591762004651	GO:0055085	NA	NA	NA	1330	Australia
Aus01	jg6514	OG0000271	1	19	core	chr_3	1397117	1401482	NA	NA	NA	NA	25.0591762004651	GO:0042626	NA	NA	NA	1330	Australia
Aus01	jg6514	OG0000271	1	19	core	chr_3	1397117	1401482	NA	NA	NA	NA	25.0591762004651	GO:0016021	NA	NA	NA	1330	Australia
Aus01	jg6514	OG0000271	1	19	core	chr_3	1397117	1401482	NA	NA	NA	NA	25.0591762004651	GO:0016887	NA	NA	NA	1330	Australia
Aus01	jg6515	OG0005101	1	19	core	chr_3	1401810	1403277	NA	NA	NA	NA	22.970911517093	NA	NA	NA	NA	471	Australia
Aus01	jg6516	OG0005102	1	19	core	chr_3	1403740	1406316	NA	NA	NA	NA	47.508021546715	NA	NA	NA	NA	634	Australia
Aus01	jg6517	OG0005103	1	19	core	chr_3	1406952	1409077	NA	NA	NA	NA	32.3681025922674	GO:0005975	NA	NA	NA	687	Australia
Aus01	jg6517	OG0005103	1	19	core	chr_3	1406952	1409077	NA	NA	NA	NA	32.3681025922674	GO:0030259	NA	NA	NA	687	Australia
Aus01	jg6517	OG0005103	1	19	core	chr_3	1406952	1409077	NA	NA	NA	NA	32.3681025922674	GO:0016758	NA	NA	NA	687	Australia
Aus01	jg6518	OG0000220	1	19	core	chr_3	1409659	1411841	NA	NA	NA	NA	24.537110029622	NA	NA	NA	NA	218	Australia
Aus01	jg6519	OG0005104	1	19	core	chr_3	1414253	1415284	NA	NA	NA	NA	97.6263739476451	GO:0016020	NA	NA	NA	324	Australia
Aus01	jg652	OG0010401	1	17	accessory	chr_4	1892441	1894206	secreted	NA	NA	NA	5.22066170843022	GO:0006508	NA	NA	NA	543	Australia
Aus01	jg652	OG0010401	1	17	accessory	chr_4	1892441	1894206	secreted	NA	NA	NA	5.22066170843022	GO:0008236	NA	NA	NA	543	Australia
Aus01	jg6520	OG0005105	1	19	core	chr_3	1415607	1417224	NA	NA	NA	NA	54.2948817676743	GO:0008641	NA	NA	NA	504	Australia
Aus01	jg6521	OG0009780	1	18	accessory	chr_3	1417432	1418211	NA	NA	NA	NA	2.61033085421511	NA	NA	NA	NA	259	Australia
Aus01	jg6522	OG0005106	1	19	core	chr_3	1419326	1421145	NA	NA	NA	NA	139.391667615087	GO:0046873	NA	NA	NA	588	Australia
Aus01	jg6522	OG0005106	1	19	core	chr_3	1419326	1421145	NA	NA	NA	NA	139.391667615087	GO:0030001	NA	NA	NA	588	Australia
Aus01	jg6522	OG0005106	1	19	core	chr_3	1419326	1421145	NA	NA	NA	NA	139.391667615087	GO:0016020	NA	NA	NA	588	Australia
Aus01	jg6523	OG0005107	1	19	core	chr_3	1421512	1422832	NA	NA	NA	NA	0	GO:0005515	NA	NA	NA	422	Australia
Aus01	jg6524	OG0005108	1	19	core	chr_3	1423328	1425831	NA	NA	NA	NA	46.985955375872	GO:0003824	NA	NA	NA	546	Australia
Aus01	jg6524	OG0005108	1	19	core	chr_3	1423328	1425831	NA	NA	NA	NA	46.985955375872	GO:0005515	NA	NA	NA	546	Australia
Aus01	jg6525	OG0005109	1	19	core	chr_3	1426334	1429048	NA	NA	NA	NA	36.5446319590115	GO:0005515	NA	NA	NA	885	Australia
Aus01	jg6526	OG0005110	1	19	core	chr_3	1430566	1433802	NA	NA	NA	NA	129.472410369069	GO:0005089	NA	NA	NA	1032	Australia
Aus01	jg6526	OG0005110	1	19	core	chr_3	1430566	1433802	NA	NA	NA	NA	129.472410369069	GO:0005515	NA	NA	NA	1032	Australia
Aus01	jg6526	OG0005110	1	19	core	chr_3	1430566	1433802	NA	NA	NA	NA	129.472410369069	GO:0035023	NA	NA	NA	1032	Australia
Aus01	jg6527	OG0005111	1	19	core	chr_3	1434765	1435917	NA	NA	NA	NA	56.3831464510464	GO:0016787	NA	NA	NA	364	Australia
Aus01	jg6528	OG0000011	38	3	accessory	chr_3	1436372	1438726	NA	NA	NA	NA	8.35305873348835	GO:0003676	NA	NA	NA	784	Australia
Aus01	jg6528	OG0000011	38	3	accessory	chr_3	1436372	1438726	NA	NA	NA	NA	8.35305873348835	GO:0000943	NA	NA	NA	784	Australia
Aus01	jg6528	OG0000011	38	3	accessory	chr_3	1436372	1438726	NA	NA	NA	NA	8.35305873348835	GO:0015074	NA	NA	NA	784	Australia
Aus01	jg6529	OG0000002	12	14	accessory	chr_3	1438862	1441027	NA	NA	NA	NA	3.13239702505813	NA	NA	NA	NA	721	Australia
Aus01	jg653	OG0009850	1	18	accessory	chr_4	1894457	1896276	NA	NA	NA	NA	15.6619851252907	GO:0016021	NA	NA	NA	567	Australia
Aus01	jg653	OG0009850	1	18	accessory	chr_4	1894457	1896276	NA	NA	NA	NA	15.6619851252907	GO:0055085	NA	NA	NA	567	Australia
Aus01	jg653	OG0009850	1	18	accessory	chr_4	1894457	1896276	NA	NA	NA	NA	15.6619851252907	GO:0003676	NA	NA	NA	567	Australia
Aus01	jg6530	OG0000026	26	3	accessory	chr_3	1441508	1442022	NA	NA	NA	NA	0	NA	NA	NA	NA	153	Australia
Aus01	jg6531	OG0005112	1	19	core	chr_3	1442491	1443695	NA	NA	NA	NA	23.492977687936	GO:0006355	NA	NA	NA	384	Australia
Aus01	jg6531	OG0005112	1	19	core	chr_3	1442491	1443695	NA	NA	NA	NA	23.492977687936	GO:0005634	NA	NA	NA	384	Australia
Aus01	jg6531	OG0005112	1	19	core	chr_3	1442491	1443695	NA	NA	NA	NA	23.492977687936	GO:0000981	NA	NA	NA	384	Australia
Aus01	jg6531	OG0005112	1	19	core	chr_3	1442491	1443695	NA	NA	NA	NA	23.492977687936	GO:0008270	NA	NA	NA	384	Australia
Aus01	jg6532	OG0009781	1	18	accessory	chr_3	1444391	1444969	NA	NA	NA	NA	45.9418230341859	GO:0016846	NA	NA	NA	192	Australia
Aus01	jg6533	OG0009782	1	18	accessory	chr_3	1445330	1445805	NA	NA	NA	NA	0	GO:0005515	NA	NA	NA	117	Australia
Aus01	jg6534	OG0005113	1	19	core	chr_3	1446503	1446996	NA	NA	NA	NA	4.17652936674418	NA	NA	NA	NA	122	Australia
Aus01	jg6535	OG0005114	1	19	core	chr_3	1447257	1447812	NA	NA	NA	NA	15.1399189544476	GO:0005515	NA	NA	NA	148	Australia
Aus01	jg6536	OG0005115	1	19	core	chr_3	1448028	1449656	NA	NA	NA	NA	38.6328966423836	GO:0006629	NA	NA	NA	542	Australia
Aus01	jg6537	OG0005116	1	19	core	chr_3	1450616	1456698	NA	NA	NA	NA	280.871599913546	GO:0016504	NA	NA	NA	2008	Australia
Aus01	jg6537	OG0005116	1	19	core	chr_3	1450616	1456698	NA	NA	NA	NA	280.871599913546	GO:0070628	NA	NA	NA	2008	Australia
Aus01	jg6537	OG0005116	1	19	core	chr_3	1450616	1456698	NA	NA	NA	NA	280.871599913546	GO:0070577	NA	NA	NA	2008	Australia
Aus01	jg6538	OG0005117	1	19	core	chr_3	1457525	1458160	NA	NA	NA	NA	34.4563672756395	NA	NA	NA	NA	177	Australia
Aus01	jg6539	OG0005118	1	19	core	chr_3	1458298	1459179	NA	NA	NA	NA	3.65446319590115	GO:0005515	NA	NA	NA	293	Australia
Aus01	jg654	OG0009851	1	18	accessory	chr_4	1896908	1897858	NA	NA	NA	NA	0	NA	NA	NA	NA	316	Australia
Aus01	jg6540	OG0005119	1	19	core	chr_3	1459829	1460703	NA	NA	NA	NA	7.83099256264533	GO:0005515	NA	NA	NA	256	Australia
Aus01	jg6541	OG0005120	1	19	core	chr_3	1461025	1461889	NA	NA	NA	NA	37.5887643006976	GO:0006890	NA	NA	NA	269	Australia
Aus01	jg6541	OG0005120	1	19	core	chr_3	1461025	1461889	NA	NA	NA	NA	37.5887643006976	GO:0016021	NA	NA	NA	269	Australia
Aus01	jg6542	OG0010382	1	17	accessory	chr_3	1462166	1462459	NA	NA	NA	NA	0	NA	NA	NA	NA	76	Australia
Aus01	jg6543	OG0012772	1	4	accessory	chr_3	1462337	1462922	secreted	NA	NA	NA	26.1033085421511	NA	NA	NA	NA	109	Australia
Aus01	jg6544	OG0005121	1	19	core	chr_3	1464319	1465560	NA	NA	NA	NA	57.9493449635754	NA	NA	NA	NA	362	Australia
Aus01	jg6545	OG0005122	1	19	core	chr_3	1466134	1467808	NA	NA	NA	NA	149.310924861104	GO:0046952	NA	NA	NA	539	Australia
Aus01	jg6545	OG0005122	1	19	core	chr_3	1466134	1467808	NA	NA	NA	NA	149.310924861104	GO:0008410	NA	NA	NA	539	Australia
Aus01	jg6546	OG0005123	1	19	core	chr_3	1468018	1469062	NA	NA	NA	NA	43.8535583508138	NA	NA	NA	NA	292	Australia
Aus01	jg6547	OG0005124	1	19	core	chr_3	1469519	1471110	NA	NA	NA	NA	268.342011813313	GO:0008137	NA	NA	NA	511	Australia
Aus01	jg6547	OG0005124	1	19	core	chr_3	1469519	1471110	NA	NA	NA	NA	268.342011813313	GO:0055114	NA	NA	NA	511	Australia
Aus01	jg6547	OG0005124	1	19	core	chr_3	1469519	1471110	NA	NA	NA	NA	268.342011813313	GO:0051287	NA	NA	NA	511	Australia
Aus01	jg6547	OG0005124	1	19	core	chr_3	1469519	1471110	NA	NA	NA	NA	268.342011813313	GO:0016651	NA	NA	NA	511	Australia
Aus01	jg6547	OG0005124	1	19	core	chr_3	1469519	1471110	NA	NA	NA	NA	268.342011813313	GO:0051539	NA	NA	NA	511	Australia
Aus01	jg6547	OG0005124	1	19	core	chr_3	1469519	1471110	NA	NA	NA	NA	268.342011813313	GO:0010181	NA	NA	NA	511	Australia
Aus01	jg6548	OG0005125	1	19	core	chr_3	1472125	1473629	NA	NA	NA	NA	4.17652936674418	NA	NA	NA	NA	426	Australia
Aus01	jg6549	OG0005126	1	19	core	chr_3	1474482	1476197	NA	NA	NA	NA	16.1840512961337	GO:0016021	NA	NA	NA	513	Australia
Aus01	jg6549	OG0005126	1	19	core	chr_3	1474482	1476197	NA	NA	NA	NA	16.1840512961337	GO:0055085	NA	NA	NA	513	Australia
Aus01	jg655	OG0009852	1	18	accessory	chr_4	1897892	1902740	NA	NA	NA	NA	88.2291828724707	GO:0005524	NA	NA	NA	1456	Australia
Aus01	jg655	OG0009852	1	18	accessory	chr_4	1897892	1902740	NA	NA	NA	NA	88.2291828724707	GO:0016887	NA	NA	NA	1456	Australia
Aus01	jg655	OG0009852	1	18	accessory	chr_4	1897892	1902740	NA	NA	NA	NA	88.2291828724707	GO:0055085	NA	NA	NA	1456	Australia
Aus01	jg655	OG0009852	1	18	accessory	chr_4	1897892	1902740	NA	NA	NA	NA	88.2291828724707	GO:0042626	NA	NA	NA	1456	Australia
Aus01	jg655	OG0009852	1	18	accessory	chr_4	1897892	1902740	NA	NA	NA	NA	88.2291828724707	GO:0016021	NA	NA	NA	1456	Australia
Aus01	jg6550	OG0005127	1	19	core	chr_3	1476672	1477286	NA	NA	NA	NA	9.3971910751744	GO:0016791	NA	NA	NA	204	Australia
Aus01	jg6551	OG0005128	1	19	core	chr_3	1477982	1481381	NA	NA	NA	NA	85.0967858474126	GO:0005515	NA	NA	NA	1113	Australia
Aus01	jg6552	OG0005129	1	19	core	chr_3	1482282	1482698	NA	NA	NA	NA	6.78686022095929	NA	NA	NA	NA	138	Australia
Aus01	jg6553	OG0005130	1	19	core	chr_3	1483758	1485529	NA	NA	NA	NA	35.5004996173255	GO:0016021	NA	NA	NA	513	Australia
Aus01	jg6553	OG0005130	1	19	core	chr_3	1483758	1485529	NA	NA	NA	NA	35.5004996173255	GO:0055085	NA	NA	NA	513	Australia
Aus01	jg6554	OG0005131	1	19	core	chr_3	1485955	1486729	NA	NA	NA	NA	17.2281836378197	NA	NA	NA	NA	238	Australia
Aus01	jg6555	OG0005132	1	19	core	chr_3	1488589	1489438	NA	NA	NA	NA	36.0225657881685	NA	NA	NA	NA	265	Australia
Aus01	jg6556	OG0005133	1	19	core	chr_3	1491914	1493300	NA	NA	NA	NA	28.7136393963662	GO:0000981	NA	NA	NA	425	Australia
Aus01	jg6556	OG0005133	1	19	core	chr_3	1491914	1493300	NA	NA	NA	NA	28.7136393963662	GO:0008270	NA	NA	NA	425	Australia
Aus01	jg6556	OG0005133	1	19	core	chr_3	1491914	1493300	NA	NA	NA	NA	28.7136393963662	GO:0006355	NA	NA	NA	425	Australia
Aus01	jg6556	OG0005133	1	19	core	chr_3	1491914	1493300	NA	NA	NA	NA	28.7136393963662	GO:0005634	NA	NA	NA	425	Australia
Aus01	jg6557	OG0005134	1	19	core	chr_3	1493785	1495228	NA	NA	NA	NA	27.6695070546802	NA	NA	NA	NA	391	Australia
Aus01	jg6558	OG0011844	1	9	accessory	chr_3	1496278	1497209	NA	NA	NA	NA	10.9633895877035	NA	NA	NA	NA	269	Australia
Aus01	jg6559	OG0005135	1	19	core	chr_3	1498243	1498608	NA	NA	NA	NA	9.91925724601742	GO:0033615	NA	NA	NA	121	Australia
Aus01	jg656	OG0009853	1	18	accessory	chr_4	1904074	1905898	NA	NA	NA	NA	82.4864549931975	NA	NA	NA	NA	557	Australia
Aus01	jg6560	OG0005136	1	19	core	chr_3	1500506	1501749	NA	NA	NA	NA	29.7577717380523	GO:0005515	NA	NA	NA	332	Australia
Aus01	jg6561	OG0005137	1	19	core	chr_3	1503134	1504546	NA	NA	NA	NA	64.7362051845347	NA	NA	NA	NA	344	Australia
Aus01	jg6562	OG0005138	1	19	core	chr_3	1505433	1506428	NA	NA	NA	NA	30.2798379088953	GO:0016407	NA	NA	NA	331	Australia
Aus01	jg6563	OG0005139	1	19	core	chr_3	1507089	1507556	NA	NA	NA	NA	62.6479405011626	NA	NA	NA	NA	155	Australia
Aus01	jg6564	OG0005140	1	19	core	chr_3	1507719	1509563	NA	NA	NA	NA	93.971910751744	GO:0004018	NA	NA	NA	485	Australia
Aus01	jg6564	OG0005140	1	19	core	chr_3	1507719	1509563	NA	NA	NA	NA	93.971910751744	GO:0003824	NA	NA	NA	485	Australia
Aus01	jg6564	OG0005140	1	19	core	chr_3	1507719	1509563	NA	NA	NA	NA	93.971910751744	GO:0009152	NA	NA	NA	485	Australia
Aus01	jg6565	OG0005141	1	19	core	chr_3	1511256	1512476	NA	NA	NA	NA	5.74272787927324	GO:0000287	NA	NA	NA	406	Australia
Aus01	jg6565	OG0005141	1	19	core	chr_3	1511256	1512476	NA	NA	NA	NA	5.74272787927324	GO:0008897	NA	NA	NA	406	Australia
Aus01	jg6566	OG0005142	1	19	core	chr_3	1513201	1514004	NA	NA	NA	NA	28.7136393963662	GO:0042819	NA	NA	NA	267	Australia
Aus01	jg6566	OG0005142	1	19	core	chr_3	1513201	1514004	NA	NA	NA	NA	28.7136393963662	GO:0004359	NA	NA	NA	267	Australia
Aus01	jg6566	OG0005142	1	19	core	chr_3	1513201	1514004	NA	NA	NA	NA	28.7136393963662	GO:0042823	NA	NA	NA	267	Australia
Aus01	jg6567	OG0005143	1	19	core	chr_3	1514183	1514787	NA	NA	NA	NA	72.5671977471801	GO:0045292	NA	NA	NA	181	Australia
Aus01	jg6567	OG0005143	1	19	core	chr_3	1514183	1514787	NA	NA	NA	NA	72.5671977471801	GO:0005846	NA	NA	NA	181	Australia
Aus01	jg6567	OG0005143	1	19	core	chr_3	1514183	1514787	NA	NA	NA	NA	72.5671977471801	GO:0000339	NA	NA	NA	181	Australia
Aus01	jg6567	OG0005143	1	19	core	chr_3	1514183	1514787	NA	NA	NA	NA	72.5671977471801	GO:0003676	NA	NA	NA	181	Australia
Aus01	jg6568	OG0005144	1	19	core	chr_3	1515027	1517736	NA	NA	NA	NA	56.3831464510464	GO:0000055	NA	NA	NA	884	Australia
Aus01	jg6568	OG0005144	1	19	core	chr_3	1515027	1517736	NA	NA	NA	NA	56.3831464510464	GO:0017056	NA	NA	NA	884	Australia
Aus01	jg6568	OG0005144	1	19	core	chr_3	1515027	1517736	NA	NA	NA	NA	56.3831464510464	GO:0006913	NA	NA	NA	884	Australia
Aus01	jg6568	OG0005144	1	19	core	chr_3	1515027	1517736	NA	NA	NA	NA	56.3831464510464	GO:0000056	NA	NA	NA	884	Australia
Aus01	jg6569	OG0005145	1	19	core	chr_3	1517878	1518633	NA	NA	NA	NA	17.2281836378197	NA	NA	NA	NA	251	Australia
Aus01	jg657	OG0010402	1	17	accessory	chr_4	1906459	1907122	secreted	NA	NA	NA	19.8385144920348	NA	NA	NA	NA	196	Australia
Aus01	jg6570	OG0005146	1	19	core	chr_3	1519029	1520816	NA	NA	NA	NA	24.537110029622	GO:0005515	NA	NA	NA	595	Australia
Aus01	jg6571	OG0005147	1	19	core	chr_3	1521346	1526973	NA	NA	NA	NA	126.862079514854	GO:0003676	NA	NA	NA	1875	Australia
Aus01	jg6571	OG0005147	1	19	core	chr_3	1521346	1526973	NA	NA	NA	NA	126.862079514854	GO:0005524	NA	NA	NA	1875	Australia
Aus01	jg6572	OG0005148	1	19	core	chr_3	1527452	1528621	NA	NA	NA	NA	457.329965658487	GO:0042254	NA	NA	NA	265	Australia
Aus01	jg6572	OG0005148	1	19	core	chr_3	1527452	1528621	NA	NA	NA	NA	457.329965658487	GO:1990904	NA	NA	NA	265	Australia
Aus01	jg6573	OG0005149	1	19	core	chr_3	1529214	1531094	NA	NA	NA	NA	152.443321886162	NA	NA	NA	NA	553	Australia
Aus01	jg6574	OG0005150	1	19	core	chr_3	1531516	1533885	NA	NA	NA	NA	31.3239702505813	GO:0005515	NA	NA	NA	789	Australia
Aus01	jg6575	OG0005151	1	19	core	chr_3	1535089	1535960	NA	NA	NA	NA	2.08826468337209	NA	NA	NA	NA	268	Australia
Aus01	jg6576	OG0005152	1	19	core	chr_3	1537687	1540323	NA	NA	NA	NA	204.127872799622	GO:0000981	NA	NA	NA	860	Australia
Aus01	jg6576	OG0005152	1	19	core	chr_3	1537687	1540323	NA	NA	NA	NA	204.127872799622	GO:0008270	NA	NA	NA	860	Australia
Aus01	jg6576	OG0005152	1	19	core	chr_3	1537687	1540323	NA	NA	NA	NA	204.127872799622	GO:0006355	NA	NA	NA	860	Australia
Aus01	jg6576	OG0005152	1	19	core	chr_3	1537687	1540323	NA	NA	NA	NA	204.127872799622	GO:0005634	NA	NA	NA	860	Australia
Aus01	jg6577	OG0005153	1	19	core	chr_3	1541459	1543178	NA	NA	NA	NA	102.324969485232	GO:0004370	NA	NA	NA	533	Australia
Aus01	jg6577	OG0005153	1	19	core	chr_3	1541459	1543178	NA	NA	NA	NA	102.324969485232	GO:0016773	NA	NA	NA	533	Australia
Aus01	jg6577	OG0005153	1	19	core	chr_3	1541459	1543178	NA	NA	NA	NA	102.324969485232	GO:0005975	NA	NA	NA	533	Australia
Aus01	jg6577	OG0005153	1	19	core	chr_3	1541459	1543178	NA	NA	NA	NA	102.324969485232	GO:0006072	NA	NA	NA	533	Australia
Aus01	jg6578	OG0000023	2	19	core	chr_3	1545628	1547895	NA	NA	NA	NA	42.2873598382848	GO:0055085	NA	NA	NA	452	Australia
Aus01	jg6578	OG0000023	2	19	core	chr_3	1545628	1547895	NA	NA	NA	NA	42.2873598382848	GO:0016020	NA	NA	NA	452	Australia
Aus01	jg6578	OG0000023	2	19	core	chr_3	1545628	1547895	NA	NA	NA	NA	42.2873598382848	GO:0015267	NA	NA	NA	452	Australia
Aus01	jg6579	OG0000023	2	19	core	chr_3	1548269	1549997	NA	NA	NA	NA	3133.44115739982	NA	NA	NA	NA	307	Australia
Aus01	jg658	OG0006175	1	19	core	chr_4	1908229	1908920	NA	NA	NA	NA	30.2798379088953	GO:0003924	NA	NA	NA	212	Australia
Aus01	jg658	OG0006175	1	19	core	chr_4	1908229	1908920	NA	NA	NA	NA	30.2798379088953	GO:0005525	NA	NA	NA	212	Australia
Aus01	jg6580	OG0005154	1	19	core	chr_3	1550717	1552223	NA	NA	NA	NA	93.4498445809009	GO:0016020	NA	NA	NA	479	Australia
Aus01	jg6580	OG0005154	1	19	core	chr_3	1550717	1552223	NA	NA	NA	NA	93.4498445809009	GO:0016021	NA	NA	NA	479	Australia
Aus01	jg6581	OG0005155	1	19	core	chr_3	1553209	1554993	NA	NA	NA	NA	59.5155434761045	GO:0004190	NA	NA	NA	553	Australia
Aus01	jg6581	OG0005155	1	19	core	chr_3	1553209	1554993	NA	NA	NA	NA	59.5155434761045	GO:0006508	NA	NA	NA	553	Australia
Aus01	jg6582	OG0005156	1	19	core	chr_3	1555376	1557158	NA	NA	NA	NA	20.3605806628779	NA	NA	NA	NA	522	Australia
Aus01	jg6583	OG0005157	1	19	core	chr_3	1557527	1558533	NA	NA	NA	NA	2.08826468337209	NA	NA	NA	NA	308	Australia
Aus01	jg6584	OG0005158	1	19	core	chr_3	1558966	1560633	NA	NA	NA	NA	28.7136393963662	GO:0030170	NA	NA	NA	555	Australia
Aus01	jg6584	OG0005158	1	19	core	chr_3	1558966	1560633	NA	NA	NA	NA	28.7136393963662	GO:0019752	NA	NA	NA	555	Australia
Aus01	jg6584	OG0005158	1	19	core	chr_3	1558966	1560633	NA	NA	NA	NA	28.7136393963662	GO:0016831	NA	NA	NA	555	Australia
Aus01	jg6584	OG0005158	1	19	core	chr_3	1558966	1560633	NA	NA	NA	NA	28.7136393963662	GO:0003824	NA	NA	NA	555	Australia
Aus01	jg6584	OG0005158	1	19	core	chr_3	1558966	1560633	NA	NA	NA	NA	28.7136393963662	GO:0006520	NA	NA	NA	555	Australia
Aus01	jg6585	OG0009783	1	18	accessory	chr_3	1560934	1561932	NA	NA	NA	NA	12.5295881002325	NA	NA	NA	NA	268	Australia
Aus01	jg6586	OG0005159	1	19	core	chr_3	1562961	1564179	NA	NA	NA	NA	373.799378323604	GO:0009058	NA	NA	NA	364	Australia
Aus01	jg6586	OG0005159	1	19	core	chr_3	1562961	1564179	NA	NA	NA	NA	373.799378323604	GO:0016740	NA	NA	NA	364	Australia
Aus01	jg6586	OG0005159	1	19	core	chr_3	1562961	1564179	NA	NA	NA	NA	373.799378323604	GO:0016779	NA	NA	NA	364	Australia
Aus01	jg6587	OG0005160	1	19	core	chr_3	1565756	1566364	NA	NA	NA	NA	33.4122349339534	NA	NA	NA	NA	202	Australia
Aus01	jg6588	OG0005161	1	19	core	chr_3	1569136	1570499	NA	GT2_Glycos_transf_2	CAZyme	NA	66.8244698679068	NA	NA	NA	NA	407	Australia
Aus01	jg6589	OG0010654	1	16	accessory	chr_3	1570748	1574024	NA	NA	NA	NA	99.7146386310172	GO:0005515	NA	NA	NA	845	Australia
Aus01	jg659	OG0006176	1	19	core	chr_4	1909471	1910997	NA	NA	NA	NA	80.3981903098254	GO:0004749	NA	NA	NA	451	Australia
Aus01	jg659	OG0006176	1	19	core	chr_4	1909471	1910997	NA	NA	NA	NA	80.3981903098254	GO:0000287	NA	NA	NA	451	Australia
Aus01	jg659	OG0006176	1	19	core	chr_4	1909471	1910997	NA	NA	NA	NA	80.3981903098254	GO:0009165	NA	NA	NA	451	Australia
Aus01	jg659	OG0006176	1	19	core	chr_4	1909471	1910997	NA	NA	NA	NA	80.3981903098254	GO:0009116	NA	NA	NA	451	Australia
Aus01	jg6590	OG0011278	1	13	accessory	chr_3	1574205	1574634	NA	NA	NA	NA	38.1108304715406	NA	NA	NA	NA	88	Australia
Aus01	jg6591	OG0005162	1	19	core	chr_3	1575392	1578036	NA	NA	NA	NA	33.4122349339534	GO:0030036	NA	NA	NA	864	Australia
Aus01	jg6591	OG0005162	1	19	core	chr_3	1575392	1578036	NA	NA	NA	NA	33.4122349339534	GO:0017048	NA	NA	NA	864	Australia
Aus01	jg6591	OG0005162	1	19	core	chr_3	1575392	1578036	NA	NA	NA	NA	33.4122349339534	GO:0003779	NA	NA	NA	864	Australia
Aus01	jg6592	OG0000183	1	19	core	chr_3	1578517	1579392	NA	NA	NA	NA	25.0591762004651	NA	NA	NA	NA	291	Australia
Aus01	jg6593	OG0005163	1	19	core	chr_3	1580179	1581739	NA	NA	NA	NA	75.6995947722382	GO:0016021	NA	NA	NA	467	Australia
Aus01	jg6593	OG0005163	1	19	core	chr_3	1580179	1581739	NA	NA	NA	NA	75.6995947722382	GO:0055085	NA	NA	NA	467	Australia
Aus01	jg6594	OG0011083	1	14	accessory	chr_3	1582083	1582544	NA	NA	NA	NA	28.1915732255232	NA	NA	NA	NA	153	Australia
Aus01	jg6595	OG0005164	1	19	core	chr_3	1583180	1583995	NA	NA	NA	NA	39.1549628132266	GO:0046982	NA	NA	NA	271	Australia
Aus01	jg6596	OG0010383	1	17	accessory	chr_3	1584995	1585861	NA	NA	NA	NA	0.522066170843022	NA	NA	NA	NA	288	Australia
Aus01	jg6597	OG0005165	1	19	core	chr_3	1586425	1588244	NA	NA	NA	NA	116.942822268837	NA	NA	NA	NA	586	Australia
Aus01	jg6598	OG0005166	1	19	core	chr_3	1588568	1589271	NA	NA	NA	NA	56.3831464510464	GO:0045454	NA	NA	NA	208	Australia
Aus01	jg6598	OG0005166	1	19	core	chr_3	1588568	1589271	NA	NA	NA	NA	56.3831464510464	GO:0015035	NA	NA	NA	208	Australia
Aus01	jg6598	OG0005166	1	19	core	chr_3	1588568	1589271	NA	NA	NA	NA	56.3831464510464	GO:0006662	NA	NA	NA	208	Australia
Aus01	jg6599	OG0005167	1	19	core	chr_3	1590409	1592652	NA	NA	NA	NA	91.3615798975288	NA	NA	NA	NA	633	Australia
Aus01	jg66	OG0010876	1	15	accessory	chr_20	611684	612064	NA	NA	NA	NA	0	NA	NA	NA	NA	126	Australia
Aus01	jg660	OG0006177	1	19	core	chr_4	1911349	1912670	NA	NA	NA	NA	51.1624847426162	GO:0016616	NA	NA	NA	381	Australia
Aus01	jg660	OG0006177	1	19	core	chr_4	1911349	1912670	NA	NA	NA	NA	51.1624847426162	GO:0000287	NA	NA	NA	381	Australia
Aus01	jg660	OG0006177	1	19	core	chr_4	1911349	1912670	NA	NA	NA	NA	51.1624847426162	GO:0009098	NA	NA	NA	381	Australia
Aus01	jg660	OG0006177	1	19	core	chr_4	1911349	1912670	NA	NA	NA	NA	51.1624847426162	GO:0005737	NA	NA	NA	381	Australia
Aus01	jg660	OG0006177	1	19	core	chr_4	1911349	1912670	NA	NA	NA	NA	51.1624847426162	GO:0003862	NA	NA	NA	381	Australia
Aus01	jg660	OG0006177	1	19	core	chr_4	1911349	1912670	NA	NA	NA	NA	51.1624847426162	GO:0055114	NA	NA	NA	381	Australia
Aus01	jg660	OG0006177	1	19	core	chr_4	1911349	1912670	NA	NA	NA	NA	51.1624847426162	GO:0051287	NA	NA	NA	381	Australia
Aus01	jg6600	OG0010655	1	16	accessory	chr_3	1593841	1594947	secreted	NA	NA	NA	7.83099256264533	NA	NA	NA	NA	252	Australia
Aus01	jg6601	OG0005168	1	19	core	chr_3	1595056	1597048	NA	NA	NA	NA	95.01604309343	GO:0004499	NA	NA	NA	629	Australia
Aus01	jg6601	OG0005168	1	19	core	chr_3	1595056	1597048	NA	NA	NA	NA	95.01604309343	GO:0055114	NA	NA	NA	629	Australia
Aus01	jg6601	OG0005168	1	19	core	chr_3	1595056	1597048	NA	NA	NA	NA	95.01604309343	GO:0050661	NA	NA	NA	629	Australia
Aus01	jg6601	OG0005168	1	19	core	chr_3	1595056	1597048	NA	NA	NA	NA	95.01604309343	GO:0050660	NA	NA	NA	629	Australia
Aus01	jg6602	OG0005169	1	19	core	chr_3	1597888	1600637	NA	NA	NA	NA	319.504496555929	GO:0015078	NA	NA	NA	859	Australia
Aus01	jg6602	OG0005169	1	19	core	chr_3	1597888	1600637	NA	NA	NA	NA	319.504496555929	GO:0033179	NA	NA	NA	859	Australia
Aus01	jg6602	OG0005169	1	19	core	chr_3	1597888	1600637	NA	NA	NA	NA	319.504496555929	GO:0000220	NA	NA	NA	859	Australia
Aus01	jg6602	OG0005169	1	19	core	chr_3	1597888	1600637	NA	NA	NA	NA	319.504496555929	GO:0015991	NA	NA	NA	859	Australia
Aus01	jg6603	OG0005170	1	19	core	chr_3	1600767	1602263	NA	NA	NA	NA	21.9267791754069	GO:0001522	NA	NA	NA	498	Australia
Aus01	jg6603	OG0005170	1	19	core	chr_3	1600767	1602263	NA	NA	NA	NA	21.9267791754069	GO:0006396	NA	NA	NA	498	Australia
Aus01	jg6603	OG0005170	1	19	core	chr_3	1600767	1602263	NA	NA	NA	NA	21.9267791754069	GO:0009982	NA	NA	NA	498	Australia
Aus01	jg6603	OG0005170	1	19	core	chr_3	1600767	1602263	NA	NA	NA	NA	21.9267791754069	GO:0009451	NA	NA	NA	498	Australia
Aus01	jg6603	OG0005170	1	19	core	chr_3	1600767	1602263	NA	NA	NA	NA	21.9267791754069	GO:0003723	NA	NA	NA	498	Australia
Aus01	jg6604	OG0005171	1	19	core	chr_3	1602606	1604165	NA	NA	NA	NA	24.015043858779	NA	NA	NA	NA	519	Australia
Aus01	jg6605	OG0005172	1	19	core	chr_3	1604696	1605138	NA	NA	NA	NA	33.9343011047964	GO:0003714	NA	NA	NA	87	Australia
Aus01	jg6606	OG0005173	1	19	core	chr_3	1605551	1607374	NA	NA	NA	NA	75.6995947722382	NA	NA	NA	NA	607	Australia
Aus01	jg6607	OG0005174	1	19	core	chr_3	1607701	1609095	NA	NA	NA	NA	27.6695070546802	GO:1901642	NA	NA	NA	464	Australia
Aus01	jg6607	OG0005174	1	19	core	chr_3	1607701	1609095	NA	NA	NA	NA	27.6695070546802	GO:0016021	NA	NA	NA	464	Australia
Aus01	jg6607	OG0005174	1	19	core	chr_3	1607701	1609095	NA	NA	NA	NA	27.6695070546802	GO:0005337	NA	NA	NA	464	Australia
Aus01	jg6608	OG0005175	1	19	core	chr_3	1610214	1613561	NA	NA	NA	NA	76.2216609430812	NA	NA	NA	NA	1077	Australia
Aus01	jg6609	OG0000018	21	10	accessory	chr_3	1617092	1617382	NA	NA	NA	NA	0	NA	NA	NA	NA	96	Australia
Aus01	jg661	OG0006178	1	19	core	chr_4	1913186	1913776	NA	NA	NA	NA	15.1399189544476	NA	NA	NA	NA	196	Australia
Aus01	jg6610	OG0000184	1	19	core	chr_3	1620128	1622213	NA	NA	NA	NA	51.1624847426162	GO:0003824	NA	NA	NA	501	Australia
Aus01	jg6610	OG0000184	1	19	core	chr_3	1620128	1622213	NA	NA	NA	NA	51.1624847426162	GO:0016787	NA	NA	NA	501	Australia
Aus01	jg6611	OG0005176	1	19	core	chr_3	1622522	1623202	NA	NA	NA	NA	10.4413234168604	GO:0050661	NA	NA	NA	226	Australia
Aus01	jg6611	OG0005176	1	19	core	chr_3	1622522	1623202	NA	NA	NA	NA	10.4413234168604	GO:0006545	NA	NA	NA	226	Australia
Aus01	jg6611	OG0005176	1	19	core	chr_3	1622522	1623202	NA	NA	NA	NA	10.4413234168604	GO:0055114	NA	NA	NA	226	Australia
Aus01	jg6611	OG0005176	1	19	core	chr_3	1622522	1623202	NA	NA	NA	NA	10.4413234168604	GO:0046654	NA	NA	NA	226	Australia
Aus01	jg6611	OG0005176	1	19	core	chr_3	1622522	1623202	NA	NA	NA	NA	10.4413234168604	GO:0004146	NA	NA	NA	226	Australia
Aus01	jg6612	OG0005177	1	19	core	chr_3	1623843	1624861	NA	NA	NA	NA	150.877123373633	GO:0022857	NA	NA	NA	321	Australia
Aus01	jg6612	OG0005177	1	19	core	chr_3	1623843	1624861	NA	NA	NA	NA	150.877123373633	GO:0055085	NA	NA	NA	321	Australia
Aus01	jg6613	OG0005178	1	19	core	chr_3	1625444	1627253	NA	NA	NA	NA	29.7577717380523	GO:0003824	NA	NA	NA	455	Australia
Aus01	jg6614	OG0005179	1	19	core	chr_3	1658394	1659665	NA	NA	NA	NA	176.980431915784	NA	NA	NA	NA	423	Australia
Aus01	jg6615	OG0005180	1	19	core	chr_3	1661909	1663625	NA	NA	NA	NA	4.17652936674418	NA	NA	NA	NA	550	Australia
Aus01	jg6616	OG0011084	1	14	accessory	chr_3	1664618	1665388	NA	NA	NA	NA	0	NA	NA	NA	NA	153	Australia
Aus01	jg6617	OG0005181	1	19	core	chr_3	1667553	1668956	NA	NA	NA	NA	61.6038081594766	NA	NA	NA	NA	467	Australia
Aus01	jg6618	OG0005182	1	19	core	chr_3	1669502	1671422	NA	NA	NA	NA	124.251748660639	GO:0006221	NA	NA	NA	597	Australia
Aus01	jg6618	OG0005182	1	19	core	chr_3	1669502	1671422	NA	NA	NA	NA	124.251748660639	GO:0006241	NA	NA	NA	597	Australia
Aus01	jg6618	OG0005182	1	19	core	chr_3	1669502	1671422	NA	NA	NA	NA	124.251748660639	GO:0003883	NA	NA	NA	597	Australia
Aus01	jg6619	OG0011571	1	11	accessory	chr_3	1671770	1673033	NA	NA	NA	NA	24.015043858779	NA	NA	NA	NA	386	Australia
Aus01	jg662	OG0006179	1	19	core	chr_4	1914128	1915791	secreted	NA	NA	NA	4.17652936674418	NA	NA	NA	NA	531	Australia
Aus01	jg6620	OG0011572	1	11	accessory	chr_3	1686018	1686964	NA	NA	NA	NA	5.22066170843022	NA	NA	NA	NA	273	Australia
Aus01	jg6621	OG0000136	1	19	core	chr_3	1689555	1694309	NA	NA	NA	NA	4.17652936674418	NA	NA	NA	NA	1380	Australia
Aus01	jg6622	OG0009784	1	18	accessory	chr_3	1694437	1695534	secreted	NA	NA	NA	1.04413234168604	GO:0008237	NA	NA	NA	365	Australia
Aus01	jg6622	OG0009784	1	18	accessory	chr_3	1694437	1695534	secreted	NA	NA	NA	1.04413234168604	GO:0006508	NA	NA	NA	365	Australia
Aus01	jg6622	OG0009784	1	18	accessory	chr_3	1694437	1695534	secreted	NA	NA	NA	1.04413234168604	GO:0004222	NA	NA	NA	365	Australia
Aus01	jg6623	OG0005183	1	19	core	chr_3	1696753	1697082	secreted	NA	NA	effector	3.13239702505813	NA	NA	NA	NA	109	Australia
Aus01	jg6624	OG0010384	1	17	accessory	chr_3	1700590	1701094	secreted	NA	NA	NA	20.8826468337209	NA	NA	NA	NA	146	Australia
Aus01	jg6625	OG0005185	1	19	core	chr_3	1701683	1705782	secreted	NA	NA	NA	42.8094260091278	NA	NA	NA	NA	1265	Australia
Aus01	jg6626	OG0005186	1	19	core	chr_3	1710151	1711008	NA	NA	NA	NA	6.78686022095929	NA	NA	NA	NA	285	Australia
Aus01	jg6627	OG0005187	1	19	core	chr_3	1712542	1714153	NA	NA	NA	NA	8.35305873348835	NA	NA	NA	NA	514	Australia
Aus01	jg6628	OG0005188	1	19	core	chr_3	1714325	1716208	NA	NA	NA	NA	8.35305873348835	GO:0003684	NA	NA	NA	627	Australia
Aus01	jg6628	OG0005188	1	19	core	chr_3	1714325	1716208	NA	NA	NA	NA	8.35305873348835	GO:0006281	NA	NA	NA	627	Australia
Aus01	jg6629	OG0005189	1	19	core	chr_3	1723267	1724357	NA	NA	NA	NA	182.723159795058	GO:0022857	NA	NA	NA	302	Australia
Aus01	jg6629	OG0005189	1	19	core	chr_3	1723267	1724357	NA	NA	NA	NA	182.723159795058	GO:0055085	NA	NA	NA	302	Australia
Aus01	jg663	OG0000014	17	8	accessory	chr_4	1916748	1918052	NA	NA	NA	NA	1.56619851252907	NA	NA	NA	NA	434	Australia
Aus01	jg6630	OG0005190	1	19	core	chr_3	1724614	1725360	NA	NA	NA	NA	5.74272787927324	NA	NA	NA	NA	248	Australia
Aus01	jg6631	OG0005191	1	19	core	chr_3	1725937	1728338	NA	NA	NA	NA	58.4714111344185	GO:0005515	NA	NA	NA	779	Australia
Aus01	jg6631	OG0005191	1	19	core	chr_3	1725937	1728338	NA	NA	NA	NA	58.4714111344185	GO:0042799	NA	NA	NA	779	Australia
Aus01	jg6631	OG0005191	1	19	core	chr_3	1725937	1728338	NA	NA	NA	NA	58.4714111344185	GO:0034770	NA	NA	NA	779	Australia
Aus01	jg6632	OG0005192	1	19	core	chr_3	1729099	1729687	NA	NA	NA	NA	32.8901687631104	GO:0003735	NA	NA	NA	135	Australia
Aus01	jg6632	OG0005192	1	19	core	chr_3	1729099	1729687	NA	NA	NA	NA	32.8901687631104	GO:0015934	NA	NA	NA	135	Australia
Aus01	jg6632	OG0005192	1	19	core	chr_3	1729099	1729687	NA	NA	NA	NA	32.8901687631104	GO:0006412	NA	NA	NA	135	Australia
Aus01	jg6632	OG0005192	1	19	core	chr_3	1729099	1729687	NA	NA	NA	NA	32.8901687631104	GO:0005840	NA	NA	NA	135	Australia
Aus01	jg6633	OG0005193	1	19	core	chr_3	1730078	1731405	NA	NA	NA	NA	129.472410369069	GO:0003676	NA	NA	NA	235	Australia
Aus01	jg6633	OG0005193	1	19	core	chr_3	1730078	1731405	NA	NA	NA	NA	129.472410369069	GO:0008270	NA	NA	NA	235	Australia
Aus01	jg6633	OG0005193	1	19	core	chr_3	1730078	1731405	NA	NA	NA	NA	129.472410369069	GO:0006351	NA	NA	NA	235	Australia
Aus01	jg6634	OG0005194	1	19	core	chr_3	1731829	1732712	NA	NA	NA	NA	53.7728155968313	GO:0003755	NA	NA	NA	177	Australia
Aus01	jg6634	OG0005194	1	19	core	chr_3	1731829	1732712	NA	NA	NA	NA	53.7728155968313	GO:0005515	NA	NA	NA	177	Australia
Aus01	jg6635	OG0005195	1	19	core	chr_3	1733815	1734819	NA	NA	NA	NA	94.493976922587	NA	NA	NA	NA	334	Australia
Aus01	jg6636	OG0005196	1	19	core	chr_3	1736448	1739550	NA	NA	NA	NA	79.8761241389824	NA	NA	NA	NA	965	Australia
Aus01	jg6637	OG0005197	1	19	core	chr_3	1741249	1743247	NA	NA	NA	NA	72.045131576337	GO:0005515	NA	NA	NA	628	Australia
Aus01	jg6638	OG0005198	1	19	core	chr_3	1743855	1746338	secreted	GH29	CAZyme	NA	36.0225657881685	GO:0005975	NA	NA	NA	793	Australia
Aus01	jg6638	OG0005198	1	19	core	chr_3	1743855	1746338	secreted	GH29	CAZyme	NA	36.0225657881685	GO:0006004	NA	NA	NA	793	Australia
Aus01	jg6638	OG0005198	1	19	core	chr_3	1743855	1746338	secreted	GH29	CAZyme	NA	36.0225657881685	GO:0004560	NA	NA	NA	793	Australia
Aus01	jg6639	OG0005199	1	19	core	chr_3	1749039	1750019	secreted	NA	NA	NA	1681.05307011453	NA	NA	NA	NA	307	Australia
Aus01	jg664	OG0000095	17	7	accessory	chr_4	1918465	1919724	NA	NA	NA	NA	0	NA	NA	NA	NA	419	Australia
Aus01	jg6640	OG0005200	1	19	core	chr_3	1750964	1752460	NA	NA	NA	NA	119.553153123052	GO:0050660	NA	NA	NA	498	Australia
Aus01	jg6640	OG0005200	1	19	core	chr_3	1750964	1752460	NA	NA	NA	NA	119.553153123052	GO:0016021	NA	NA	NA	498	Australia
Aus01	jg6640	OG0005200	1	19	core	chr_3	1750964	1752460	NA	NA	NA	NA	119.553153123052	GO:0004506	NA	NA	NA	498	Australia
Aus01	jg6640	OG0005200	1	19	core	chr_3	1750964	1752460	NA	NA	NA	NA	119.553153123052	GO:0055114	NA	NA	NA	498	Australia
Aus01	jg6640	OG0005200	1	19	core	chr_3	1750964	1752460	NA	NA	NA	NA	119.553153123052	GO:0016491	NA	NA	NA	498	Australia
Aus01	jg6641	OG0005201	1	19	core	chr_3	1753202	1754161	NA	NA	NA	NA	13.5737204419186	GO:0046872	NA	NA	NA	319	Australia
Aus01	jg6642	OG0005202	1	19	core	chr_3	1755089	1759918	NA	NA	NA	NA	152.965388057005	GO:0005515	NA	NA	NA	1590	Australia
Aus01	jg6642	OG0005202	1	19	core	chr_3	1755089	1759918	NA	NA	NA	NA	152.965388057005	GO:0032065	NA	NA	NA	1590	Australia
Aus01	jg6642	OG0005202	1	19	core	chr_3	1755089	1759918	NA	NA	NA	NA	152.965388057005	GO:0005938	NA	NA	NA	1590	Australia
Aus01	jg6642	OG0005202	1	19	core	chr_3	1755089	1759918	NA	NA	NA	NA	152.965388057005	GO:0005543	NA	NA	NA	1590	Australia
Aus01	jg6643	OG0013443	1	2	accessory	chr_3	1760331	1761067	NA	NA	NA	NA	3.13239702505813	NA	NA	NA	NA	139	Australia
Aus01	jg6644	OG0005203	1	19	core	chr_3	1763687	1764274	NA	NA	NA	NA	0	NA	NA	NA	NA	195	Australia
Aus01	jg6645	OG0005204	1	19	core	chr_3	1764652	1767561	secreted	GH55	CAZyme	NA	67.3465360387498	NA	NA	NA	NA	835	Australia
Aus01	jg6646	OG0005205	1	19	core	chr_3	1768354	1769195	NA	NA	NA	NA	26.6253747129941	NA	NA	NA	NA	262	Australia
Aus01	jg6647	OG0005206	1	19	core	chr_3	1770012	1771880	NA	NA	NA	NA	31.8460364214243	NA	NA	NA	NA	553	Australia
Aus01	jg6648	OG0005207	1	19	core	chr_3	1772295	1773803	NA	NA	NA	NA	20.3605806628779	NA	NA	NA	NA	484	Australia
Aus01	jg6649	OG0005208	1	18	accessory	chr_3	1773875	1775328	NA	NA	NA	NA	6.78686022095929	NA	NA	NA	NA	464	Australia
Aus01	jg665	OG0012203	1	7	accessory	chr_4	1921173	1922368	NA	NA	NA	NA	25.0591762004651	NA	NA	NA	NA	117	Australia
Aus01	jg6650	OG0005209	1	19	core	chr_3	1775842	1779297	secreted	NA	NA	NA	1652.86149688901	NA	NA	NA	NA	1083	Australia
Aus01	jg6651	OG0009785	1	18	accessory	chr_3	1781034	1781954	NA	NA	NA	NA	18.2723159795058	NA	NA	NA	NA	306	Australia
Aus01	jg6652	OG0005210	1	19	core	chr_3	1782385	1783068	NA	NA	NA	NA	29.2357055672092	GO:0005507	NA	NA	NA	227	Australia
Aus01	jg6652	OG0005210	1	19	core	chr_3	1782385	1783068	NA	NA	NA	NA	29.2357055672092	GO:0055070	NA	NA	NA	227	Australia
Aus01	jg6653	OG0005211	1	19	core	chr_3	1783218	1784539	NA	NA	NA	NA	170.193571694825	GO:0003824	NA	NA	NA	422	Australia
Aus01	jg6653	OG0005211	1	19	core	chr_3	1783218	1784539	NA	NA	NA	NA	170.193571694825	GO:0016747	NA	NA	NA	422	Australia
Aus01	jg6654	OG0010884	1	15	accessory	chr_3	1786580	1787266	NA	NA	NA	NA	3.13239702505813	NA	NA	NA	NA	228	Australia
Aus01	jg6655	OG0005212	1	19	core	chr_3	1788769	1791036	NA	NA	NA	NA	98.1484401184881	GO:0016746	NA	NA	NA	755	Australia
Aus01	jg6656	OG0005213	1	19	core	chr_3	1791639	1793381	NA	NA	NA	NA	61.0817419886336	GO:0016747	NA	NA	NA	580	Australia
Aus01	jg6657	OG0011085	1	14	accessory	chr_3	1794213	1794692	NA	NA	NA	NA	28.7136393963662	NA	NA	NA	NA	159	Australia
Aus01	jg6658	OG0009786	1	18	accessory	chr_3	1795679	1796766	NA	NA	NA	NA	21.9267791754069	NA	NA	NA	NA	283	Australia
Aus01	jg6659	OG0005214	1	19	core	chr_3	1802931	1805477	NA	NA	NA	NA	42.2873598382848	NA	NA	NA	NA	848	Australia
Aus01	jg666	OG0006180	1	19	core	chr_4	1922594	1924338	NA	NA	NA	NA	53.7728155968313	NA	NA	NA	NA	462	Australia
Aus01	jg6660	OG0005215	1	19	core	chr_3	1807056	1807613	NA	NA	NA	NA	5.74272787927324	GO:0005869	NA	NA	NA	185	Australia
Aus01	jg6661	OG0005216	1	19	core	chr_3	1807755	1808630	NA	NA	NA	NA	15.6619851252907	NA	NA	NA	NA	291	Australia
Aus01	jg6662	OG0005217	1	19	core	chr_3	1810278	1811169	NA	NA	NA	NA	221.878122608284	GO:0016787	NA	NA	NA	248	Australia
Aus01	jg6663	OG0005218	1	19	core	chr_3	1811635	1813239	NA	NA	NA	NA	29.7577717380523	NA	NA	NA	NA	534	Australia
Aus01	jg6664	OG0005219	1	19	core	chr_3	1814102	1815633	NA	NA	NA	NA	229.187049000087	NA	NA	NA	NA	365	Australia
Aus01	jg6665	OG0005220	1	19	core	chr_3	1816348	1818078	NA	NA	NA	NA	50.6404185717731	NA	NA	NA	NA	576	Australia
Aus01	jg6666	OG0011449	1	12	accessory	chr_3	1819667	1820056	secreted	NA	NA	effector	9.91925724601742	NA	NA	NA	NA	92	Australia
Aus01	jg6667	OG0005221	1	19	core	chr_3	1820089	1825612	NA	NA	NA	NA	791.974381168864	GO:0016021	NA	NA	NA	1041	Australia
Aus01	jg6667	OG0005221	1	19	core	chr_3	1820089	1825612	NA	NA	NA	NA	791.974381168864	GO:0015369	NA	NA	NA	1041	Australia
Aus01	jg6667	OG0005221	1	19	core	chr_3	1820089	1825612	NA	NA	NA	NA	791.974381168864	GO:0006816	NA	NA	NA	1041	Australia
Aus01	jg6667	OG0005221	1	19	core	chr_3	1820089	1825612	NA	NA	NA	NA	791.974381168864	GO:0055085	NA	NA	NA	1041	Australia
Aus01	jg6667	OG0005221	1	19	core	chr_3	1820089	1825612	NA	NA	NA	NA	791.974381168864	GO:0008324	NA	NA	NA	1041	Australia
Aus01	jg6667	OG0005221	1	19	core	chr_3	1820089	1825612	NA	NA	NA	NA	791.974381168864	GO:0006812	NA	NA	NA	1041	Australia
Aus01	jg6668	OG0005222	1	19	core	chr_3	1826936	1827598	secreted	NA	NA	NA	0.522066170843022	NA	NA	NA	NA	198	Australia
Aus01	jg6669	OG0011279	1	13	accessory	chr_3	1830367	1831754	NA	NA	NA	NA	0	NA	NA	NA	NA	339	Australia
Aus01	jg667	OG0006181	1	19	core	chr_4	1925737	1927143	NA	NA	NA	NA	257.37862222561	GO:0055085	NA	NA	NA	416	Australia
Aus01	jg667	OG0006181	1	19	core	chr_4	1925737	1927143	NA	NA	NA	NA	257.37862222561	GO:0016020	NA	NA	NA	416	Australia
Aus01	jg667	OG0006181	1	19	core	chr_4	1925737	1927143	NA	NA	NA	NA	257.37862222561	GO:0015267	NA	NA	NA	416	Australia
Aus01	jg6670	OG0005223	1	19	core	chr_3	1833287	1834139	NA	NA	NA	NA	0	GO:0043386	NA	NA	NA	246	Australia
Aus01	jg6671	OG0005224	1	19	core	chr_3	1835574	1836185	secreted	NA	NA	NA	3.13239702505813	NA	NA	NA	NA	203	Australia
Aus01	jg6672	OG0005225	1	19	core	chr_3	1837483	1839563	secreted	NA	NA	NA	7.30892639180231	GO:0004252	NA	NA	NA	657	Australia
Aus01	jg6672	OG0005225	1	19	core	chr_3	1837483	1839563	secreted	NA	NA	NA	7.30892639180231	GO:0006508	NA	NA	NA	657	Australia
Aus01	jg6672	OG0005225	1	19	core	chr_3	1837483	1839563	secreted	NA	NA	NA	7.30892639180231	GO:0008236	NA	NA	NA	657	Australia
Aus01	jg6673	OG0005226	1	19	core	chr_3	1840754	1842115	NA	NA	NA	NA	1.04413234168604	GO:0007249	NA	NA	NA	453	Australia
Aus01	jg6674	OG0005227	1	19	core	chr_3	1842679	1847489	NA	NA	NA	NA	180.634895111686	NA	NA	NA	NA	1323	Australia
Aus01	jg6675	OG0005228	1	19	core	chr_3	1848298	1849486	NA	NA	NA	NA	28.1915732255232	GO:0016491	NA	NA	NA	374	Australia
Aus01	jg6675	OG0005228	1	19	core	chr_3	1848298	1849486	NA	NA	NA	NA	28.1915732255232	GO:0055114	NA	NA	NA	374	Australia
Aus01	jg6676	OG0005229	1	19	core	chr_3	1850114	1854479	NA	NA	NA	NA	385.28483408215	GO:0016020	NA	NA	NA	996	Australia
Aus01	jg6676	OG0005229	1	19	core	chr_3	1850114	1854479	NA	NA	NA	NA	385.28483408215	GO:0045905	NA	NA	NA	996	Australia
Aus01	jg6676	OG0005229	1	19	core	chr_3	1850114	1854479	NA	NA	NA	NA	385.28483408215	GO:0045901	NA	NA	NA	996	Australia
Aus01	jg6676	OG0005229	1	19	core	chr_3	1850114	1854479	NA	NA	NA	NA	385.28483408215	GO:0043022	NA	NA	NA	996	Australia
Aus01	jg6676	OG0005229	1	19	core	chr_3	1850114	1854479	NA	NA	NA	NA	385.28483408215	GO:0006452	NA	NA	NA	996	Australia
Aus01	jg6676	OG0005229	1	19	core	chr_3	1850114	1854479	NA	NA	NA	NA	385.28483408215	GO:0003746	NA	NA	NA	996	Australia
Aus01	jg6676	OG0005229	1	19	core	chr_3	1850114	1854479	NA	NA	NA	NA	385.28483408215	GO:0003723	NA	NA	NA	996	Australia
Aus01	jg6676	OG0005229	1	19	core	chr_3	1850114	1854479	NA	NA	NA	NA	385.28483408215	GO:0005215	NA	NA	NA	996	Australia
Aus01	jg6676	OG0005229	1	19	core	chr_3	1850114	1854479	NA	NA	NA	NA	385.28483408215	GO:0055085	NA	NA	NA	996	Australia
Aus01	jg6676	OG0005229	1	19	core	chr_3	1850114	1854479	NA	NA	NA	NA	385.28483408215	GO:0016021	NA	NA	NA	996	Australia
Aus01	jg6677	OG0012773	1	4	accessory	chr_3	1854848	1855175	secreted	NA	NA	effector	95.01604309343	NA	NA	NA	NA	86	Australia
Aus01	jg6678	OG0009787	1	18	accessory	chr_3	1855836	1857020	NA	NA	NA	NA	34.4563672756395	GO:0051287	NA	NA	NA	331	Australia
Aus01	jg6678	OG0009787	1	18	accessory	chr_3	1855836	1857020	NA	NA	NA	NA	34.4563672756395	GO:0055114	NA	NA	NA	331	Australia
Aus01	jg6678	OG0009787	1	18	accessory	chr_3	1855836	1857020	NA	NA	NA	NA	34.4563672756395	GO:0016616	NA	NA	NA	331	Australia
Aus01	jg6679	OG0005230	1	19	core	chr_3	1857597	1859595	NA	GH17	CAZyme	NA	276.695070546802	NA	NA	NA	NA	597	Australia
Aus01	jg668	OG0006182	1	19	core	chr_4	1928658	1931246	NA	NA	NA	NA	53.2507494259882	GO:0006270	NA	NA	NA	862	Australia
Aus01	jg6680	OG0000068	2	19	core	chr_3	1860164	1863230	secreted	NA	NA	NA	19.3164483211918	GO:0004222	NA	NA	NA	765	Australia
Aus01	jg6680	OG0000068	2	19	core	chr_3	1860164	1863230	secreted	NA	NA	NA	19.3164483211918	GO:0006508	NA	NA	NA	765	Australia
Aus01	jg6681	OG0005231	1	19	core	chr_3	1864924	1865841	NA	NA	NA	NA	34.9784334464825	GO:0016491	NA	NA	NA	253	Australia
Aus01	jg6682	OG0005232	1	19	core	chr_3	1866073	1869022	NA	NA	NA	NA	29.7577717380523	GO:0006351	NA	NA	NA	765	Australia
Aus01	jg6682	OG0005232	1	19	core	chr_3	1866073	1869022	NA	NA	NA	NA	29.7577717380523	GO:0003677	NA	NA	NA	765	Australia
Aus01	jg6682	OG0005232	1	19	core	chr_3	1866073	1869022	NA	NA	NA	NA	29.7577717380523	GO:0006355	NA	NA	NA	765	Australia
Aus01	jg6682	OG0005232	1	19	core	chr_3	1866073	1869022	NA	NA	NA	NA	29.7577717380523	GO:0005634	NA	NA	NA	765	Australia
Aus01	jg6682	OG0005232	1	19	core	chr_3	1866073	1869022	NA	NA	NA	NA	29.7577717380523	GO:0000981	NA	NA	NA	765	Australia
Aus01	jg6682	OG0005232	1	19	core	chr_3	1866073	1869022	NA	NA	NA	NA	29.7577717380523	GO:0008270	NA	NA	NA	765	Australia
Aus01	jg6683	OG0005233	1	19	core	chr_3	1870690	1872913	NA	NA	NA	NA	293.401188013778	NA	NA	NA	NA	589	Australia
Aus01	jg6684	OG0005234	1	19	core	chr_3	1882269	1884019	NA	NA	NA	NA	52.2066170843022	GO:0006629	NA	NA	NA	559	Australia
Aus01	jg6685	OG0005235	1	19	core	chr_3	1884303	1884725	NA	NA	NA	NA	11.4854557585465	NA	NA	NA	NA	124	Australia
Aus01	jg6686	OG0005236	1	19	core	chr_3	1885190	1885867	NA	NA	NA	NA	54.8169479385173	NA	NA	NA	NA	225	Australia
Aus01	jg6687	OG0005237	1	19	core	chr_3	1886525	1891797	NA	NA	NA	NA	108.589763535349	GO:0005089	NA	NA	NA	1740	Australia
Aus01	jg6687	OG0005237	1	19	core	chr_3	1886525	1891797	NA	NA	NA	NA	108.589763535349	GO:0035023	NA	NA	NA	1740	Australia
Aus01	jg6688	OG0005238	1	19	core	chr_3	1893213	1895551	NA	NA	NA	NA	62.1258743303196	GO:0004499	NA	NA	NA	613	Australia
Aus01	jg6688	OG0005238	1	19	core	chr_3	1893213	1895551	NA	NA	NA	NA	62.1258743303196	GO:0055114	NA	NA	NA	613	Australia
Aus01	jg6688	OG0005238	1	19	core	chr_3	1893213	1895551	NA	NA	NA	NA	62.1258743303196	GO:0050661	NA	NA	NA	613	Australia
Aus01	jg6688	OG0005238	1	19	core	chr_3	1893213	1895551	NA	NA	NA	NA	62.1258743303196	GO:0050660	NA	NA	NA	613	Australia
Aus01	jg6689	OG0014047	1	1	singleton	chr_3	1897808	1898251	NA	NA	NA	NA	0	NA	NA	NA	NA	147	Australia
Aus01	jg669	OG0006183	1	19	core	chr_4	1933146	1934645	NA	NA	NA	NA	105.979432681133	NA	NA	NA	NA	499	Australia
Aus01	jg6690	OG0000000	81	15	accessory	chr_3	1899100	1899834	NA	NA	NA	NA	0	NA	NA	NA	NA	244	Australia
Aus01	jg6691	OG0014048	1	1	singleton	chr_3	1900561	1901493	NA	NA	NA	NA	0	NA	NA	NA	NA	190	Australia
Aus01	jg6692	OG0014049	1	1	singleton	chr_3	1903170	1903620	NA	NA	NA	NA	0	NA	NA	NA	NA	81	Australia
Aus01	jg6693	OG0005239	1	19	core	chr_3	1909467	1911480	NA	NA	NA	NA	341.953341902179	GO:0016020	NA	NA	NA	582	Australia
Aus01	jg6693	OG0005239	1	19	core	chr_3	1909467	1911480	NA	NA	NA	NA	341.953341902179	GO:0016021	NA	NA	NA	582	Australia
Aus01	jg6693	OG0005239	1	19	core	chr_3	1909467	1911480	NA	NA	NA	NA	341.953341902179	GO:0006865	NA	NA	NA	582	Australia
Aus01	jg6693	OG0005239	1	19	core	chr_3	1909467	1911480	NA	NA	NA	NA	341.953341902179	GO:0055085	NA	NA	NA	582	Australia
Aus01	jg6693	OG0005239	1	19	core	chr_3	1909467	1911480	NA	NA	NA	NA	341.953341902179	GO:0022857	NA	NA	NA	582	Australia
Aus01	jg6694	OG0009788	1	18	accessory	chr_3	1912194	1913170	NA	NA	NA	NA	24.015043858779	GO:0005515	NA	NA	NA	306	Australia
Aus01	jg6695	OG0005240	1	19	core	chr_3	1913520	1915043	NA	NA	NA	NA	9.91925724601742	NA	NA	NA	NA	507	Australia
Aus01	jg6696	OG0005241	1	19	core	chr_3	1916304	1918451	NA	NA	NA	NA	87.7071167016277	GO:0016491	NA	NA	NA	715	Australia
Aus01	jg6696	OG0005241	1	19	core	chr_3	1916304	1918451	NA	NA	NA	NA	87.7071167016277	GO:0055114	NA	NA	NA	715	Australia
Aus01	jg6697	OG0005242	1	19	core	chr_3	1919691	1921454	NA	NA	NA	NA	125.295881002325	GO:0003824	NA	NA	NA	587	Australia
Aus01	jg6698	OG0005243	1	19	core	chr_3	1922271	1923292	NA	NA	NA	NA	0	GO:0004842	NA	NA	NA	312	Australia
Aus01	jg6698	OG0005243	1	19	core	chr_3	1922271	1923292	NA	NA	NA	NA	0	GO:0016567	NA	NA	NA	312	Australia
Aus01	jg6699	OG0005244	1	19	core	chr_3	1924348	1929101	NA	NA	NA	NA	17.7502498086627	NA	NA	NA	NA	1565	Australia
Aus01	jg67	OG0010365	1	17	accessory	chr_20	612512	613459	NA	NA	NA	NA	2.61033085421511	NA	NA	NA	NA	315	Australia
Aus01	jg670	OG0006184	1	19	core	chr_4	1935183	1938031	NA	NA	NA	NA	25.5812423713081	NA	NA	NA	NA	844	Australia
Aus01	jg6700	OG0005245	1	19	core	chr_3	1930096	1931061	NA	NA	NA	NA	173.325968719883	GO:0005525	NA	NA	NA	197	Australia
Aus01	jg6700	OG0005245	1	19	core	chr_3	1930096	1931061	NA	NA	NA	NA	173.325968719883	GO:0003924	NA	NA	NA	197	Australia
Aus01	jg6700	OG0005245	1	19	core	chr_3	1930096	1931061	NA	NA	NA	NA	173.325968719883	GO:0007264	NA	NA	NA	197	Australia
Aus01	jg6700	OG0005245	1	19	core	chr_3	1930096	1931061	NA	NA	NA	NA	173.325968719883	GO:0005622	NA	NA	NA	197	Australia
Aus01	jg6701	OG0005246	1	19	core	chr_3	1932684	1934687	NA	NA	NA	NA	56.3831464510464	GO:0016021	NA	NA	NA	667	Australia
Aus01	jg6701	OG0005246	1	19	core	chr_3	1932684	1934687	NA	NA	NA	NA	56.3831464510464	GO:0055085	NA	NA	NA	667	Australia
Aus01	jg6702	OG0005247	1	19	core	chr_3	1935664	1937763	NA	NA	NA	NA	46.985955375872	GO:0034061	NA	NA	NA	699	Australia
Aus01	jg6702	OG0005247	1	19	core	chr_3	1935664	1937763	NA	NA	NA	NA	46.985955375872	GO:0005634	NA	NA	NA	699	Australia
Aus01	jg6702	OG0005247	1	19	core	chr_3	1935664	1937763	NA	NA	NA	NA	46.985955375872	GO:0016779	NA	NA	NA	699	Australia
Aus01	jg6702	OG0005247	1	19	core	chr_3	1935664	1937763	NA	NA	NA	NA	46.985955375872	GO:0006281	NA	NA	NA	699	Australia
Aus01	jg6702	OG0005247	1	19	core	chr_3	1935664	1937763	NA	NA	NA	NA	46.985955375872	GO:0003887	NA	NA	NA	699	Australia
Aus01	jg6702	OG0005247	1	19	core	chr_3	1935664	1937763	NA	NA	NA	NA	46.985955375872	GO:0003677	NA	NA	NA	699	Australia
Aus01	jg6703	OG0005248	1	19	core	chr_3	1938197	1939299	NA	NA	NA	NA	40.7211613257557	GO:0005525	NA	NA	NA	346	Australia
Aus01	jg6704	OG0005249	1	19	core	chr_3	1939581	1940874	NA	NA	NA	NA	70.478933063808	NA	NA	NA	NA	359	Australia
Aus01	jg6705	OG0005250	1	19	core	chr_3	1941280	1942467	NA	NA	NA	NA	89.7953813849998	GO:0003824	NA	NA	NA	350	Australia
Aus01	jg6706	OG0005251	1	19	core	chr_3	1942865	1944412	NA	NA	NA	NA	109.111829706192	GO:0003824	NA	NA	NA	515	Australia
Aus01	jg6706	OG0005251	1	19	core	chr_3	1942865	1944412	NA	NA	NA	NA	109.111829706192	GO:0004789	NA	NA	NA	515	Australia
Aus01	jg6706	OG0005251	1	19	core	chr_3	1942865	1944412	NA	NA	NA	NA	109.111829706192	GO:0009228	NA	NA	NA	515	Australia
Aus01	jg6706	OG0005251	1	19	core	chr_3	1942865	1944412	NA	NA	NA	NA	109.111829706192	GO:0004417	NA	NA	NA	515	Australia
Aus01	jg6707	OG0005252	1	19	core	chr_3	1945385	1946668	NA	NA	NA	NA	386.328966423836	GO:0003743	NA	NA	NA	427	Australia
Aus01	jg6707	OG0005252	1	19	core	chr_3	1945385	1946668	NA	NA	NA	NA	386.328966423836	GO:0005515	NA	NA	NA	427	Australia
Aus01	jg6707	OG0005252	1	19	core	chr_3	1945385	1946668	NA	NA	NA	NA	386.328966423836	GO:0006413	NA	NA	NA	427	Australia
Aus01	jg6708	OG0005253	1	19	core	chr_3	1947104	1947631	NA	NA	NA	NA	28.7136393963662	GO:0003712	NA	NA	NA	140	Australia
Aus01	jg6708	OG0005253	1	19	core	chr_3	1947104	1947631	NA	NA	NA	NA	28.7136393963662	GO:0016592	NA	NA	NA	140	Australia
Aus01	jg6708	OG0005253	1	19	core	chr_3	1947104	1947631	NA	NA	NA	NA	28.7136393963662	GO:0006357	NA	NA	NA	140	Australia
Aus01	jg6709	OG0005254	1	19	core	chr_3	1947818	1949082	secreted	NA	NA	NA	76.7437271139242	GO:0016491	NA	NA	NA	383	Australia
Aus01	jg6709	OG0005254	1	19	core	chr_3	1947818	1949082	secreted	NA	NA	NA	76.7437271139242	GO:0055114	NA	NA	NA	383	Australia
Aus01	jg6709	OG0005254	1	19	core	chr_3	1947818	1949082	secreted	NA	NA	NA	76.7437271139242	GO:0071949	NA	NA	NA	383	Australia
Aus01	jg6709	OG0005254	1	19	core	chr_3	1947818	1949082	secreted	NA	NA	NA	76.7437271139242	GO:0046416	NA	NA	NA	383	Australia
Aus01	jg6709	OG0005254	1	19	core	chr_3	1947818	1949082	secreted	NA	NA	NA	76.7437271139242	GO:0003884	NA	NA	NA	383	Australia
Aus01	jg671	OG0006185	1	19	core	chr_4	1938521	1939831	NA	NA	NA	NA	69.4348007221219	NA	NA	NA	NA	436	Australia
Aus01	jg6710	OG0005255	1	19	core	chr_3	1949468	1951487	NA	NA	NA	NA	136.259270590029	NA	NA	NA	NA	587	Australia
Aus01	jg6711	OG0005256	1	19	core	chr_3	1952040	1952551	NA	NA	NA	NA	392.071694303109	GO:0003735	NA	NA	NA	92	Australia
Aus01	jg6711	OG0005256	1	19	core	chr_3	1952040	1952551	NA	NA	NA	NA	392.071694303109	GO:0006412	NA	NA	NA	92	Australia
Aus01	jg6711	OG0005256	1	19	core	chr_3	1952040	1952551	NA	NA	NA	NA	392.071694303109	GO:0005840	NA	NA	NA	92	Australia
Aus01	jg6711	OG0005256	1	19	core	chr_3	1952040	1952551	NA	NA	NA	NA	392.071694303109	GO:0005622	NA	NA	NA	92	Australia
Aus01	jg6712	OG0005257	1	19	core	chr_3	1952894	1954186	NA	NA	NA	NA	72.5671977471801	NA	NA	NA	NA	430	Australia
Aus01	jg6713	OG0010885	1	15	accessory	chr_3	1954396	1955241	NA	NA	NA	NA	6.26479405011626	GO:0004842	NA	NA	NA	281	Australia
Aus01	jg6713	OG0010885	1	15	accessory	chr_3	1954396	1955241	NA	NA	NA	NA	6.26479405011626	GO:0016567	NA	NA	NA	281	Australia
Aus01	jg6714	OG0005258	1	19	core	chr_3	1956253	1957225	secreted	GH17	CAZyme	effector	2.61033085421511	GO:0004553	NA	NA	NA	289	Australia
Aus01	jg6714	OG0005258	1	19	core	chr_3	1956253	1957225	secreted	GH17	CAZyme	effector	2.61033085421511	GO:0005975	NA	NA	NA	289	Australia
Aus01	jg6715	OG0005259	1	19	core	chr_3	1958049	1959848	NA	NA	NA	NA	1.04413234168604	NA	NA	NA	NA	599	Australia
Aus01	jg6716	OG0000433	1	19	core	chr_3	1960567	1962354	NA	NA	NA	NA	1.56619851252907	NA	NA	NA	NA	595	Australia
Aus01	jg6717	OG0009789	1	18	accessory	chr_3	1962715	1963206	NA	NA	NA	NA	10.9633895877035	NA	NA	NA	NA	138	Australia
Aus01	jg6718	OG0005260	1	19	core	chr_3	1963625	1964589	NA	NA	NA	NA	0	NA	NA	NA	NA	302	Australia
Aus01	jg6719	OG0005261	1	19	core	chr_3	1965027	1965566	NA	NA	NA	NA	0	NA	NA	NA	NA	179	Australia
Aus01	jg672	OG0006186	1	19	core	chr_4	1940752	1942105	NA	NA	NA	NA	180.112828940843	NA	NA	NA	NA	433	Australia
Aus01	jg6720	OG0005262	1	19	core	chr_3	1965773	1966390	NA	NA	NA	NA	16.1840512961337	NA	NA	NA	NA	205	Australia
Aus01	jg6721	OG0005263	1	19	core	chr_3	1966724	1968358	NA	NA	NA	NA	79.8761241389824	NA	NA	NA	NA	509	Australia
Aus01	jg6722	OG0005264	1	19	core	chr_3	1969165	1970715	NA	NA	NA	NA	61.6038081594766	GO:0022857	NA	NA	NA	498	Australia
Aus01	jg6723	OG0005265	1	19	core	chr_3	1971039	1973135	NA	NA	NA	NA	43.8535583508138	GO:0005634	NA	NA	NA	698	Australia
Aus01	jg6723	OG0005265	1	19	core	chr_3	1971039	1973135	NA	NA	NA	NA	43.8535583508138	GO:0043486	NA	NA	NA	698	Australia
Aus01	jg6723	OG0005265	1	19	core	chr_3	1971039	1973135	NA	NA	NA	NA	43.8535583508138	GO:0006355	NA	NA	NA	698	Australia
Aus01	jg6723	OG0005265	1	19	core	chr_3	1971039	1973135	NA	NA	NA	NA	43.8535583508138	GO:0006338	NA	NA	NA	698	Australia
Aus01	jg6724	OG0005266	1	19	core	chr_3	1974198	1974685	NA	NA	NA	NA	0	NA	NA	NA	NA	145	Australia
Aus01	jg6725	OG0005267	1	19	core	chr_3	1975770	1977331	NA	NA	NA	NA	124.773814831482	GO:0016810	NA	NA	NA	412	Australia
Aus01	jg6725	OG0005267	1	19	core	chr_3	1975770	1977331	NA	NA	NA	NA	124.773814831482	GO:0006807	NA	NA	NA	412	Australia
Aus01	jg6726	OG0005268	1	19	core	chr_3	1978564	1982185	NA	NA	NA	NA	159.230182107122	GO:0003676	NA	NA	NA	1190	Australia
Aus01	jg6726	OG0005268	1	19	core	chr_3	1978564	1982185	NA	NA	NA	NA	159.230182107122	GO:0003723	NA	NA	NA	1190	Australia
Aus01	jg6726	OG0005268	1	19	core	chr_3	1978564	1982185	NA	NA	NA	NA	159.230182107122	GO:0003676	NA	NA	NA	1190	Australia
Aus01	jg6727	OG0005269	1	19	core	chr_3	1983395	1984753	NA	NA	NA	NA	244.326967954534	GO:0004088	NA	NA	NA	452	Australia
Aus01	jg6727	OG0005269	1	19	core	chr_3	1983395	1984753	NA	NA	NA	NA	244.326967954534	GO:0006541	NA	NA	NA	452	Australia
Aus01	jg6727	OG0005269	1	19	core	chr_3	1983395	1984753	NA	NA	NA	NA	244.326967954534	GO:0006207	NA	NA	NA	452	Australia
Aus01	jg6728	OG0005270	1	19	core	chr_3	1985732	1987295	NA	NA	NA	NA	35.5004996173255	NA	NA	NA	NA	478	Australia
Aus01	jg6729	OG0005271	1	19	core	chr_3	1990431	1992087	NA	NA	NA	NA	338.298878706278	NA	NA	NA	NA	391	Australia
Aus01	jg673	OG0006187	1	19	core	chr_4	1942675	1945068	NA	NA	NA	NA	180.634895111686	NA	NA	NA	NA	797	Australia
Aus01	jg6730	OG0005272	1	19	core	chr_3	1992896	1994821	NA	NA	NA	NA	78.8319917972963	GO:0006614	NA	NA	NA	641	Australia
Aus01	jg6730	OG0005272	1	19	core	chr_3	1992896	1994821	NA	NA	NA	NA	78.8319917972963	GO:0005515	NA	NA	NA	641	Australia
Aus01	jg6730	OG0005272	1	19	core	chr_3	1992896	1994821	NA	NA	NA	NA	78.8319917972963	GO:0048500	NA	NA	NA	641	Australia
Aus01	jg6730	OG0005272	1	19	core	chr_3	1992896	1994821	NA	NA	NA	NA	78.8319917972963	GO:0008312	NA	NA	NA	641	Australia
Aus01	jg6731	OG0005273	1	19	core	chr_3	1995312	1996897	NA	NA	NA	NA	50.6404185717731	GO:0005737	NA	NA	NA	504	Australia
Aus01	jg6731	OG0005273	1	19	core	chr_3	1995312	1996897	NA	NA	NA	NA	50.6404185717731	GO:0016747	NA	NA	NA	504	Australia
Aus01	jg6731	OG0005273	1	19	core	chr_3	1995312	1996897	NA	NA	NA	NA	50.6404185717731	GO:0009058	NA	NA	NA	504	Australia
Aus01	jg6732	OG0009790	1	18	accessory	chr_3	1997112	1998374	NA	NA	NA	NA	52.7286832551452	GO:0005622	NA	NA	NA	420	Australia
Aus01	jg6732	OG0009790	1	18	accessory	chr_3	1997112	1998374	NA	NA	NA	NA	52.7286832551452	GO:0016310	NA	NA	NA	420	Australia
Aus01	jg6732	OG0009790	1	18	accessory	chr_3	1997112	1998374	NA	NA	NA	NA	52.7286832551452	GO:0016301	NA	NA	NA	420	Australia
Aus01	jg6732	OG0009790	1	18	accessory	chr_3	1997112	1998374	NA	NA	NA	NA	52.7286832551452	GO:0006082	NA	NA	NA	420	Australia
Aus01	jg6732	OG0009790	1	18	accessory	chr_3	1997112	1998374	NA	NA	NA	NA	52.7286832551452	GO:0016774	NA	NA	NA	420	Australia
Aus01	jg6733	OG0005274	1	19	core	chr_3	1998643	1999935	NA	NA	NA	NA	52.7286832551452	GO:0016192	NA	NA	NA	414	Australia
Aus01	jg6733	OG0005274	1	19	core	chr_3	1998643	1999935	NA	NA	NA	NA	52.7286832551452	GO:0016020	NA	NA	NA	414	Australia
Aus01	jg6733	OG0005274	1	19	core	chr_3	1998643	1999935	NA	NA	NA	NA	52.7286832551452	GO:0006886	NA	NA	NA	414	Australia
Aus01	jg6733	OG0005274	1	19	core	chr_3	1998643	1999935	NA	NA	NA	NA	52.7286832551452	GO:0005484	NA	NA	NA	414	Australia
Aus01	jg6734	OG0005275	1	19	core	chr_3	2000468	2001238	NA	NA	NA	NA	316.894165701714	GO:0019722	NA	NA	NA	149	Australia
Aus01	jg6734	OG0005275	1	19	core	chr_3	2000468	2001238	NA	NA	NA	NA	316.894165701714	GO:0005509	NA	NA	NA	149	Australia
Aus01	jg6735	OG0005276	1	19	core	chr_3	2001853	2003613	secreted	NA	NA	NA	133.648939735814	GO:0008270	NA	NA	NA	567	Australia
Aus01	jg6735	OG0005276	1	19	core	chr_3	2001853	2003613	secreted	NA	NA	NA	133.648939735814	GO:0006508	NA	NA	NA	567	Australia
Aus01	jg6735	OG0005276	1	19	core	chr_3	2001853	2003613	secreted	NA	NA	NA	133.648939735814	GO:0004181	NA	NA	NA	567	Australia
Aus01	jg6736	OG0005277	1	19	core	chr_3	2005034	2009560	NA	NA	NA	NA	111.722160560407	GO:0005086	NA	NA	NA	1508	Australia
Aus01	jg6736	OG0005277	1	19	core	chr_3	2005034	2009560	NA	NA	NA	NA	111.722160560407	GO:0032012	NA	NA	NA	1508	Australia
Aus01	jg6737	OG0005278	1	19	core	chr_3	2009789	2010919	NA	NA	NA	NA	134.171005906657	GO:0003824	NA	NA	NA	358	Australia
Aus01	jg6737	OG0005278	1	19	core	chr_3	2009789	2010919	NA	NA	NA	NA	134.171005906657	GO:0050662	NA	NA	NA	358	Australia
Aus01	jg6738	OG0005279	1	19	core	chr_3	2012514	2014922	NA	NA	NA	NA	30.8019040797383	NA	NA	NA	NA	802	Australia
Aus01	jg6739	OG0005280	1	19	core	chr_3	2015206	2015814	NA	NA	NA	NA	0.522066170843022	NA	NA	NA	NA	202	Australia
Aus01	jg674	OG0006188	1	19	core	chr_4	1945357	1947240	NA	NA	NA	NA	14.0957866127616	NA	NA	NA	NA	627	Australia
Aus01	jg6740	OG0005281	1	19	core	chr_3	2017621	2018847	NA	NA	NA	NA	29.2357055672092	GO:0008180	NA	NA	NA	408	Australia
Aus01	jg6740	OG0005281	1	19	core	chr_3	2017621	2018847	NA	NA	NA	NA	29.2357055672092	GO:0000338	NA	NA	NA	408	Australia
Aus01	jg6740	OG0005281	1	19	core	chr_3	2017621	2018847	NA	NA	NA	NA	29.2357055672092	GO:0005515	NA	NA	NA	408	Australia
Aus01	jg6741	OG0010886	1	15	accessory	chr_3	2019439	2019978	NA	NA	NA	NA	2.08826468337209	NA	NA	NA	NA	179	Australia
Aus01	jg6742	OG0005282	1	19	core	chr_3	2020257	2021515	NA	NA	NA	NA	50.1183524009301	GO:0006644	NA	NA	NA	386	Australia
Aus01	jg6742	OG0005282	1	19	core	chr_3	2020257	2021515	NA	NA	NA	NA	50.1183524009301	GO:0016746	NA	NA	NA	386	Australia
Aus01	jg6743	OG0005283	1	19	core	chr_3	2021962	2023714	NA	NA	NA	NA	86.6629843599416	NA	NA	NA	NA	528	Australia
Aus01	jg6744	OG0005284	1	19	core	chr_3	2025059	2026763	secreted	NA	NA	NA	25.0591762004651	GO:0003824	NA	NA	NA	550	Australia
Aus01	jg6744	OG0005284	1	19	core	chr_3	2025059	2026763	secreted	NA	NA	NA	25.0591762004651	GO:0016052	NA	NA	NA	550	Australia
Aus01	jg6744	OG0005284	1	19	core	chr_3	2025059	2026763	secreted	NA	NA	NA	25.0591762004651	GO:0005975	NA	NA	NA	550	Australia
Aus01	jg6744	OG0005284	1	19	core	chr_3	2025059	2026763	secreted	NA	NA	NA	25.0591762004651	GO:0005509	NA	NA	NA	550	Australia
Aus01	jg6744	OG0005284	1	19	core	chr_3	2025059	2026763	secreted	NA	NA	NA	25.0591762004651	GO:0004556	NA	NA	NA	550	Australia
Aus01	jg6745	OG0005285	1	19	core	chr_3	2028977	2036226	NA	GH13_22+GH13_22	CAZyme	NA	46.985955375872	GO:0003824	NA	NA	NA	2397	Australia
Aus01	jg6745	OG0005285	1	19	core	chr_3	2028977	2036226	NA	GH13_22+GH13_22	CAZyme	NA	46.985955375872	GO:0005975	NA	NA	NA	2397	Australia
Aus01	jg6746	OG0005286	1	19	core	chr_3	2036748	2038103	NA	NA	NA	NA	30.8019040797383	NA	NA	NA	NA	430	Australia
Aus01	jg6747	OG0005287	1	19	core	chr_3	2038213	2040332	NA	NA	NA	NA	53.7728155968313	NA	NA	NA	NA	598	Australia
Aus01	jg6748	OG0005288	1	19	core	chr_3	2041222	2042102	NA	NA	NA	NA	18.2723159795058	GO:0004725	NA	NA	NA	268	Australia
Aus01	jg6748	OG0005288	1	19	core	chr_3	2041222	2042102	NA	NA	NA	NA	18.2723159795058	GO:0016791	NA	NA	NA	268	Australia
Aus01	jg6748	OG0005288	1	19	core	chr_3	2041222	2042102	NA	NA	NA	NA	18.2723159795058	GO:0016311	NA	NA	NA	268	Australia
Aus01	jg6749	OG0005289	1	19	core	chr_3	2046902	2050938	NA	NA	NA	NA	105.979432681133	NA	NA	NA	NA	1217	Australia
Aus01	jg675	OG0006189	1	19	core	chr_4	1947432	1948537	NA	NA	NA	NA	2.61033085421511	GO:0016491	NA	NA	NA	347	Australia
Aus01	jg675	OG0006189	1	19	core	chr_4	1947432	1948537	NA	NA	NA	NA	2.61033085421511	GO:0055114	NA	NA	NA	347	Australia
Aus01	jg6750	OG0005290	1	19	core	chr_3	2051128	2052074	NA	NA	NA	NA	47.508021546715	NA	NA	NA	NA	297	Australia
Aus01	jg6751	OG0005291	1	19	core	chr_3	2052411	2055356	NA	NA	NA	NA	27.1474408838371	NA	NA	NA	NA	914	Australia
Aus01	jg6752	OG0005292	1	19	core	chr_3	2056344	2057633	NA	NA	NA	NA	31.8460364214243	NA	NA	NA	NA	412	Australia
Aus01	jg6753	OG0005293	1	19	core	chr_3	2059894	2061169	secreted	NA	NA	NA	0.522066170843022	GO:0006629	NA	NA	NA	389	Australia
Aus01	jg6753	OG0005293	1	19	core	chr_3	2059894	2061169	secreted	NA	NA	NA	0.522066170843022	GO:0008081	NA	NA	NA	389	Australia
Aus01	jg6754	OG0005294	1	19	core	chr_3	2064815	2066008	NA	NA	NA	NA	17.7502498086627	GO:0006355	NA	NA	NA	345	Australia
Aus01	jg6754	OG0005294	1	19	core	chr_3	2064815	2066008	NA	NA	NA	NA	17.7502498086627	GO:0003677	NA	NA	NA	345	Australia
Aus01	jg6755	OG0005295	1	19	core	chr_3	2067689	2072181	NA	NA	NA	NA	99.7146386310172	GO:0042626	NA	NA	NA	1293	Australia
Aus01	jg6755	OG0005295	1	19	core	chr_3	2067689	2072181	NA	NA	NA	NA	99.7146386310172	GO:0016021	NA	NA	NA	1293	Australia
Aus01	jg6755	OG0005295	1	19	core	chr_3	2067689	2072181	NA	NA	NA	NA	99.7146386310172	GO:0005524	NA	NA	NA	1293	Australia
Aus01	jg6755	OG0005295	1	19	core	chr_3	2067689	2072181	NA	NA	NA	NA	99.7146386310172	GO:0016887	NA	NA	NA	1293	Australia
Aus01	jg6755	OG0005295	1	19	core	chr_3	2067689	2072181	NA	NA	NA	NA	99.7146386310172	GO:0055085	NA	NA	NA	1293	Australia
Aus01	jg6756	OG0000434	1	19	core	chr_3	2073618	2074760	secreted	NA	NA	NA	25.5812423713081	NA	NA	NA	NA	340	Australia
Aus01	jg6757	OG0005296	1	19	core	chr_3	2075821	2076885	NA	NA	NA	NA	10.4413234168604	GO:0051287	NA	NA	NA	354	Australia
Aus01	jg6757	OG0005296	1	19	core	chr_3	2075821	2076885	NA	NA	NA	NA	10.4413234168604	GO:0055114	NA	NA	NA	354	Australia
Aus01	jg6757	OG0005296	1	19	core	chr_3	2075821	2076885	NA	NA	NA	NA	10.4413234168604	GO:0016616	NA	NA	NA	354	Australia
Aus01	jg6758	OG0005297	1	19	core	chr_3	2077952	2079171	NA	NA	NA	NA	126.862079514854	GO:0016491	NA	NA	NA	371	Australia
Aus01	jg6759	OG0005298	1	19	core	chr_3	2079505	2080764	NA	NA	NA	NA	41.7652936674418	GO:0006396	NA	NA	NA	419	Australia
Aus01	jg6759	OG0005298	1	19	core	chr_3	2079505	2080764	NA	NA	NA	NA	41.7652936674418	GO:0003963	NA	NA	NA	419	Australia
Aus01	jg6759	OG0005298	1	19	core	chr_3	2079505	2080764	NA	NA	NA	NA	41.7652936674418	GO:0003824	NA	NA	NA	419	Australia
Aus01	jg676	OG0006190	1	19	core	chr_4	1949488	1951195	NA	NA	NA	NA	44.8976906924999	GO:0022857	NA	NA	NA	519	Australia
Aus01	jg676	OG0006190	1	19	core	chr_4	1949488	1951195	NA	NA	NA	NA	44.8976906924999	GO:0016020	NA	NA	NA	519	Australia
Aus01	jg676	OG0006190	1	19	core	chr_4	1949488	1951195	NA	NA	NA	NA	44.8976906924999	GO:0016021	NA	NA	NA	519	Australia
Aus01	jg676	OG0006190	1	19	core	chr_4	1949488	1951195	NA	NA	NA	NA	44.8976906924999	GO:0005215	NA	NA	NA	519	Australia
Aus01	jg676	OG0006190	1	19	core	chr_4	1949488	1951195	NA	NA	NA	NA	44.8976906924999	GO:0055085	NA	NA	NA	519	Australia
Aus01	jg6760	OG0005299	1	19	core	chr_3	2082285	2084454	NA	NA	NA	NA	125.295881002325	NA	NA	NA	NA	705	Australia
Aus01	jg6761	OG0005300	1	19	core	chr_3	2085344	2087969	NA	NA	NA	NA	40.1990951549127	NA	NA	NA	NA	621	Australia
Aus01	jg6762	OG0005301	1	19	core	chr_3	2088177	2088952	NA	NA	NA	NA	18.2723159795058	NA	NA	NA	NA	212	Australia
Aus01	jg6763	OG0011491	1	12	accessory	chr_3	2092993	2093474	NA	NA	NA	NA	14.6178527836046	NA	NA	NA	NA	99	Australia
Aus01	jg6764	OG0005302	1	19	core	chr_3	2093514	2094791	NA	NA	NA	NA	69.4348007221219	NA	NA	NA	NA	407	Australia
Aus01	jg6765	OG0005303	1	19	core	chr_3	2095692	2096357	NA	NA	NA	NA	122.163483977267	GO:0005784	NA	NA	NA	112	Australia
Aus01	jg6765	OG0005303	1	19	core	chr_3	2095692	2096357	NA	NA	NA	NA	122.163483977267	GO:0006886	NA	NA	NA	112	Australia
Aus01	jg6766	OG0005304	1	19	core	chr_3	2097659	2098740	NA	NA	NA	NA	144.090263152674	GO:0016491	NA	NA	NA	321	Australia
Aus01	jg6766	OG0005304	1	19	core	chr_3	2097659	2098740	NA	NA	NA	NA	144.090263152674	GO:0055114	NA	NA	NA	321	Australia
Aus01	jg6767	OG0005305	1	19	core	chr_3	2099282	2099923	NA	NA	NA	NA	20.8826468337209	GO:0003723	NA	NA	NA	190	Australia
Aus01	jg6767	OG0005305	1	19	core	chr_3	2099282	2099923	NA	NA	NA	NA	20.8826468337209	GO:0042255	NA	NA	NA	190	Australia
Aus01	jg6767	OG0005305	1	19	core	chr_3	2099282	2099923	NA	NA	NA	NA	20.8826468337209	GO:0005634	NA	NA	NA	190	Australia
Aus01	jg6768	OG0005306	1	19	core	chr_3	2100124	2102190	NA	NA	NA	NA	33.9343011047964	NA	NA	NA	NA	688	Australia
Aus01	jg6769	OG0005307	1	19	core	chr_3	2102437	2104431	NA	NA	NA	NA	19.3164483211918	NA	NA	NA	NA	664	Australia
Aus01	jg677	OG0006191	1	19	core	chr_4	1951430	1953295	NA	NA	NA	NA	48.030087717558	GO:0030276	NA	NA	NA	621	Australia
Aus01	jg677	OG0006191	1	19	core	chr_4	1951430	1953295	NA	NA	NA	NA	48.030087717558	GO:0030136	NA	NA	NA	621	Australia
Aus01	jg677	OG0006191	1	19	core	chr_4	1951430	1953295	NA	NA	NA	NA	48.030087717558	GO:0005545	NA	NA	NA	621	Australia
Aus01	jg677	OG0006191	1	19	core	chr_4	1951430	1953295	NA	NA	NA	NA	48.030087717558	GO:0005543	NA	NA	NA	621	Australia
Aus01	jg677	OG0006191	1	19	core	chr_4	1951430	1953295	NA	NA	NA	NA	48.030087717558	GO:0048268	NA	NA	NA	621	Australia
Aus01	jg6770	OG0005308	1	19	core	chr_3	2104751	2105804	NA	NA	NA	NA	161.318446790494	GO:0016491	NA	NA	NA	313	Australia
Aus01	jg6770	OG0005308	1	19	core	chr_3	2104751	2105804	NA	NA	NA	NA	161.318446790494	GO:0055114	NA	NA	NA	313	Australia
Aus01	jg6771	OG0005309	1	19	core	chr_3	2106105	2106801	NA	NA	NA	NA	28.7136393963662	NA	NA	NA	NA	214	Australia
Aus01	jg6772	OG0005310	1	19	core	chr_3	2107000	2107476	secreted	NA	NA	effector	4.6985955375872	GO:0004521	NA	NA	NA	137	Australia
Aus01	jg6772	OG0005310	1	19	core	chr_3	2107000	2107476	secreted	NA	NA	effector	4.6985955375872	GO:0004540	NA	NA	NA	137	Australia
Aus01	jg6772	OG0005310	1	19	core	chr_3	2107000	2107476	secreted	NA	NA	effector	4.6985955375872	GO:0003723	NA	NA	NA	137	Australia
Aus01	jg6773	OG0005311	1	19	core	chr_3	2108334	2109364	NA	NA	NA	NA	14.6178527836046	NA	NA	NA	NA	324	Australia
Aus01	jg6774	OG0005312	1	19	core	chr_3	2110568	2111668	NA	NA	NA	NA	245.37110029622	GO:0005034	NA	NA	NA	329	Australia
Aus01	jg6774	OG0005312	1	19	core	chr_3	2110568	2111668	NA	NA	NA	NA	245.37110029622	GO:0005515	NA	NA	NA	329	Australia
Aus01	jg6775	OG0009791	1	18	accessory	chr_3	2112060	2114533	NA	NA	NA	NA	139.91373378593	NA	NA	NA	NA	743	Australia
Aus01	jg6776	OG0011492	1	12	accessory	chr_3	2128176	2129206	NA	NA	NA	NA	39.1549628132266	NA	NA	NA	NA	292	Australia
Aus01	jg6777	OG0000090	3	17	accessory	chr_3	2129349	2129852	NA	NA	NA	NA	1.04413234168604	NA	NA	NA	NA	167	Australia
Aus01	jg6778	OG0005184	2	15	accessory	chr_3	2130036	2130706	NA	NA	NA	NA	5.22066170843022	NA	NA	NA	NA	131	Australia
Aus01	jg6779	OG0011620	1	11	accessory	chr_3	2131144	2131754	NA	NA	NA	NA	0	GO:0005515	NA	NA	NA	177	Australia
Aus01	jg678	OG0006192	1	19	core	chr_4	1954064	1955655	NA	NA	NA	NA	12.5295881002325	NA	NA	NA	NA	508	Australia
Aus01	jg6780	OG0011346	1	10	accessory	chr_3	2140428	2141426	NA	NA	NA	NA	0	NA	NA	NA	NA	332	Australia
Aus01	jg6781	OG0005313	1	19	core	chr_3	2164592	2165826	NA	NA	NA	NA	44.8976906924999	GO:0005096	NA	NA	NA	390	Australia
Aus01	jg6782	OG0005314	1	19	core	chr_3	2166737	2167489	NA	NA	NA	NA	17.2281836378197	NA	NA	NA	NA	250	Australia
Aus01	jg6783	OG0005315	1	19	core	chr_3	2168129	2170899	NA	NA	NA	NA	25.5812423713081	NA	NA	NA	NA	902	Australia
Aus01	jg6784	OG0012199	1	7	accessory	chr_3	2170969	2171811	NA	NA	NA	NA	5.74272787927324	GO:0016020	NA	NA	NA	255	Australia
Aus01	jg6784	OG0012199	1	7	accessory	chr_3	2170969	2171811	NA	NA	NA	NA	5.74272787927324	GO:0032220	NA	NA	NA	255	Australia
Aus01	jg6785	OG0000435	1	19	core	chr_3	2172529	2174247	NA	NA	NA	NA	0	NA	NA	NA	NA	406	Australia
Aus01	jg6786	OG0005316	1	19	core	chr_3	2174770	2175432	NA	NA	NA	NA	0.522066170843022	NA	NA	NA	NA	220	Australia
Aus01	jg6787	OG0005317	1	19	core	chr_3	2176691	2178768	NA	NA	NA	NA	27.6695070546802	GO:0010181	NA	NA	NA	665	Australia
Aus01	jg6787	OG0005317	1	19	core	chr_3	2176691	2178768	NA	NA	NA	NA	27.6695070546802	GO:0055114	NA	NA	NA	665	Australia
Aus01	jg6787	OG0005317	1	19	core	chr_3	2176691	2178768	NA	NA	NA	NA	27.6695070546802	GO:0003958	NA	NA	NA	665	Australia
Aus01	jg6787	OG0005317	1	19	core	chr_3	2176691	2178768	NA	NA	NA	NA	27.6695070546802	GO:0016491	NA	NA	NA	665	Australia
Aus01	jg6788	OG0005318	1	19	core	chr_3	2179349	2180521	NA	NA	NA	NA	397.814422182383	GO:0003676	NA	NA	NA	345	Australia
Aus01	jg6789	OG0009792	1	18	accessory	chr_3	2182135	2183458	secreted	NA	NA	NA	11.4854557585465	GO:0004252	NA	NA	NA	419	Australia
Aus01	jg6789	OG0009792	1	18	accessory	chr_3	2182135	2183458	secreted	NA	NA	NA	11.4854557585465	GO:0006508	NA	NA	NA	419	Australia
Aus01	jg679	OG0006193	1	19	core	chr_4	1958808	1959710	NA	NA	NA	NA	5.74272787927324	GO:0003677	NA	NA	NA	281	Australia
Aus01	jg6790	OG0000047	30	3	accessory	chr_3	2186433	2187218	NA	NA	NA	NA	0	NA	NA	NA	NA	157	Australia
Aus01	jg6791	OG0000000	81	15	accessory	chr_3	2187344	2189026	NA	NA	NA	NA	0	GO:0003676	NA	NA	NA	560	Australia
