## Additional file 2 for "A 19-isolate reference-quality global pangenome for the fungal wheat pathogen *Zymoseptoria tritici*" (part 18 of 52)

### Sheet: Table S1 (continued)
Table S1: List of all identified orthogroups and pangenome categorization
Aus01	jg6791	OG0000000	81	15	accessory	chr_3	2187344	2189026	NA	NA	NA	NA	0	GO:0015074	NA	NA	NA	560	Australia
Aus01	jg6792	OG0000000	81	15	accessory	chr_3	2189567	2190556	NA	NA	NA	NA	0	NA	NA	NA	NA	295	Australia
Aus01	jg6793	OG0000000	81	15	accessory	chr_3	2190680	2191174	NA	NA	NA	NA	0	NA	NA	NA	NA	164	Australia
Aus01	jg6794	OG0000305	20	2	accessory	chr_3	2191219	2192466	NA	NA	NA	NA	0	GO:0003676	NA	NA	NA	386	Australia
Aus01	jg6794	OG0000305	20	2	accessory	chr_3	2191219	2192466	NA	NA	NA	NA	0	GO:0008270	NA	NA	NA	386	Australia
Aus01	jg6795	OG0005319	1	19	core	chr_3	2208804	2209868	NA	NA	NA	NA	61.6038081594766	GO:0004222	NA	NA	NA	354	Australia
Aus01	jg6795	OG0005319	1	19	core	chr_3	2208804	2209868	NA	NA	NA	NA	61.6038081594766	GO:0006508	NA	NA	NA	354	Australia
Aus01	jg6796	OG0005320	1	19	core	chr_3	2210524	2211774	NA	NA	NA	NA	6.78686022095929	NA	NA	NA	NA	299	Australia
Aus01	jg6797	OG0005321	1	19	core	chr_3	2212805	2216731	NA	NA	NA	NA	157.663983594593	GO:0009055	NA	NA	NA	971	Australia
Aus01	jg6798	OG0005322	1	19	core	chr_3	2217153	2217775	NA	NA	NA	NA	132.082741223285	NA	NA	NA	NA	157	Australia
Aus01	jg6799	OG0005323	1	19	core	chr_3	2218125	2220887	NA	NA	NA	NA	52.7286832551452	NA	NA	NA	NA	898	Australia
Aus01	jg68	OG0010366	1	17	accessory	chr_20	615584	615871	NA	NA	NA	NA	16.7061174669767	NA	NA	NA	NA	95	Australia
Aus01	jg680	OG0006194	1	19	core	chr_4	1960231	1961797	NA	NA	NA	NA	103.369101826918	GO:0006812	NA	NA	NA	485	Australia
Aus01	jg680	OG0006194	1	19	core	chr_4	1960231	1961797	NA	NA	NA	NA	103.369101826918	GO:0055085	NA	NA	NA	485	Australia
Aus01	jg680	OG0006194	1	19	core	chr_4	1960231	1961797	NA	NA	NA	NA	103.369101826918	GO:0016021	NA	NA	NA	485	Australia
Aus01	jg680	OG0006194	1	19	core	chr_4	1960231	1961797	NA	NA	NA	NA	103.369101826918	GO:0008324	NA	NA	NA	485	Australia
Aus01	jg6800	OG0005324	1	19	core	chr_3	2221752	2223198	NA	NA	NA	NA	36.5446319590115	GO:0005515	NA	NA	NA	462	Australia
Aus01	jg6801	OG0005325	1	19	core	chr_3	2223729	2225378	secreted	NA	NA	NA	13.0516542710755	GO:0004497	NA	NA	NA	549	Australia
Aus01	jg6801	OG0005325	1	19	core	chr_3	2223729	2225378	secreted	NA	NA	NA	13.0516542710755	GO:0020037	NA	NA	NA	549	Australia
Aus01	jg6801	OG0005325	1	19	core	chr_3	2223729	2225378	secreted	NA	NA	NA	13.0516542710755	GO:0016705	NA	NA	NA	549	Australia
Aus01	jg6801	OG0005325	1	19	core	chr_3	2223729	2225378	secreted	NA	NA	NA	13.0516542710755	GO:0005506	NA	NA	NA	549	Australia
Aus01	jg6801	OG0005325	1	19	core	chr_3	2223729	2225378	secreted	NA	NA	NA	13.0516542710755	GO:0055114	NA	NA	NA	549	Australia
Aus01	jg6802	OG0005326	1	19	core	chr_3	2225762	2228008	NA	NA	NA	NA	30.8019040797383	NA	NA	NA	NA	748	Australia
Aus01	jg6803	OG0005327	1	19	core	chr_3	2228211	2229134	NA	NA	NA	NA	12.0075219293895	NA	NA	NA	NA	307	Australia
Aus01	jg6804	OG0005328	1	19	core	chr_3	2230092	2231879	NA	NA	NA	NA	20.8826468337209	NA	NA	NA	NA	448	Australia
Aus01	jg6805	OG0011450	1	12	accessory	chr_3	2233151	2233531	NA	NA	NA	NA	6.78686022095929	NA	NA	NA	NA	126	Australia
Aus01	jg6806	OG0011280	1	13	accessory	chr_3	2234742	2235046	secreted	NA	NA	effector	12.0075219293895	NA	NA	NA	NA	80	Australia
Aus01	jg6807	OG0005329	1	19	core	chr_3	2236471	2245385	NA	NA	NA	NA	296.533585038836	GO:0004843	NA	NA	NA	2706	Australia
Aus01	jg6807	OG0005329	1	19	core	chr_3	2236471	2245385	NA	NA	NA	NA	296.533585038836	GO:0016579	NA	NA	NA	2706	Australia
Aus01	jg6807	OG0005329	1	19	core	chr_3	2236471	2245385	NA	NA	NA	NA	296.533585038836	GO:0006511	NA	NA	NA	2706	Australia
Aus01	jg6807	OG0005329	1	19	core	chr_3	2236471	2245385	NA	NA	NA	NA	296.533585038836	GO:0036459	NA	NA	NA	2706	Australia
Aus01	jg6807	OG0005329	1	19	core	chr_3	2236471	2245385	NA	NA	NA	NA	296.533585038836	GO:0055085	NA	NA	NA	2706	Australia
Aus01	jg6807	OG0005329	1	19	core	chr_3	2236471	2245385	NA	NA	NA	NA	296.533585038836	GO:0016020	NA	NA	NA	2706	Australia
Aus01	jg6807	OG0005329	1	19	core	chr_3	2236471	2245385	NA	NA	NA	NA	296.533585038836	GO:0006821	NA	NA	NA	2706	Australia
Aus01	jg6807	OG0005329	1	19	core	chr_3	2236471	2245385	NA	NA	NA	NA	296.533585038836	GO:0005247	NA	NA	NA	2706	Australia
Aus01	jg6808	OG0005330	1	19	core	chr_3	2246030	2247425	NA	NA	NA	NA	0	NA	NA	NA	NA	445	Australia
Aus01	jg6809	OG0005331	1	19	core	chr_3	2247649	2248962	NA	NA	NA	NA	111.722160560407	GO:0043565	NA	NA	NA	437	Australia
Aus01	jg6809	OG0005331	1	19	core	chr_3	2247649	2248962	NA	NA	NA	NA	111.722160560407	GO:0006367	NA	NA	NA	437	Australia
Aus01	jg681	OG0006195	1	19	core	chr_4	1962174	1963835	NA	NA	NA	NA	27.1474408838371	GO:0006269	NA	NA	NA	510	Australia
Aus01	jg681	OG0006195	1	19	core	chr_4	1962174	1963835	NA	NA	NA	NA	27.1474408838371	GO:0003896	NA	NA	NA	510	Australia
Aus01	jg681	OG0006195	1	19	core	chr_4	1962174	1963835	NA	NA	NA	NA	27.1474408838371	GO:0016779	NA	NA	NA	510	Australia
Aus01	jg6810	OG0005332	1	19	core	chr_3	2249226	2251276	NA	NA	NA	NA	73.6113300888661	GO:0001522	NA	NA	NA	666	Australia
Aus01	jg6810	OG0005332	1	19	core	chr_3	2249226	2251276	NA	NA	NA	NA	73.6113300888661	GO:0009982	NA	NA	NA	666	Australia
Aus01	jg6810	OG0005332	1	19	core	chr_3	2249226	2251276	NA	NA	NA	NA	73.6113300888661	GO:0009451	NA	NA	NA	666	Australia
Aus01	jg6810	OG0005332	1	19	core	chr_3	2249226	2251276	NA	NA	NA	NA	73.6113300888661	GO:0003723	NA	NA	NA	666	Australia
Aus01	jg6811	OG0005333	1	19	core	chr_3	2251871	2253313	NA	NA	NA	NA	57.4272787927324	GO:0016021	NA	NA	NA	480	Australia
Aus01	jg6811	OG0005333	1	19	core	chr_3	2251871	2253313	NA	NA	NA	NA	57.4272787927324	GO:0055085	NA	NA	NA	480	Australia
Aus01	jg6812	OG0005334	1	19	core	chr_3	2253608	2254235	NA	NA	NA	NA	68.9127345512789	GO:0005840	NA	NA	NA	188	Australia
Aus01	jg6812	OG0005334	1	19	core	chr_3	2253608	2254235	NA	NA	NA	NA	68.9127345512789	GO:0005622	NA	NA	NA	188	Australia
Aus01	jg6812	OG0005334	1	19	core	chr_3	2253608	2254235	NA	NA	NA	NA	68.9127345512789	GO:0003735	NA	NA	NA	188	Australia
Aus01	jg6812	OG0005334	1	19	core	chr_3	2253608	2254235	NA	NA	NA	NA	68.9127345512789	GO:0006412	NA	NA	NA	188	Australia
Aus01	jg6813	OG0005335	1	19	core	chr_3	2254504	2269089	NA	NA	NA	NA	33.4122349339534	GO:0000027	NA	NA	NA	4861	Australia
Aus01	jg6813	OG0005335	1	19	core	chr_3	2254504	2269089	NA	NA	NA	NA	33.4122349339534	GO:0016887	NA	NA	NA	4861	Australia
Aus01	jg6813	OG0005335	1	19	core	chr_3	2254504	2269089	NA	NA	NA	NA	33.4122349339534	GO:0005524	NA	NA	NA	4861	Australia
Aus01	jg6813	OG0005335	1	19	core	chr_3	2254504	2269089	NA	NA	NA	NA	33.4122349339534	GO:0005634	NA	NA	NA	4861	Australia
Aus01	jg6814	OG0012522	1	5	accessory	chr_3	2269577	2269936	NA	NA	NA	NA	1.56619851252907	NA	NA	NA	NA	119	Australia
Aus01	jg6815	OG0009793	1	18	accessory	chr_3	2270931	2271757	NA	NA	NA	NA	1.04413234168604	NA	NA	NA	NA	257	Australia
Aus01	jg6816	OG0005336	1	19	core	chr_3	2276381	2277075	NA	NA	NA	NA	1.04413234168604	NA	NA	NA	NA	187	Australia
Aus01	jg6817	OG0005337	1	19	core	chr_3	2279988	2281722	NA	NA	NA	NA	42.2873598382848	NA	NA	NA	NA	560	Australia
Aus01	jg6818	OG0005338	1	19	core	chr_3	2283211	2283800	NA	NA	NA	NA	781.533057752004	NA	NA	NA	NA	152	Australia
Aus01	jg6819	OG0000306	1	18	accessory	chr_3	2284261	2287750	NA	NA	NA	NA	49.0742200592441	GO:0006419	NA	NA	NA	951	Australia
Aus01	jg6819	OG0000306	1	18	accessory	chr_3	2284261	2287750	NA	NA	NA	NA	49.0742200592441	GO:0005524	NA	NA	NA	951	Australia
Aus01	jg6819	OG0000306	1	18	accessory	chr_3	2284261	2287750	NA	NA	NA	NA	49.0742200592441	GO:0004813	NA	NA	NA	951	Australia
Aus01	jg6819	OG0000306	1	18	accessory	chr_3	2284261	2287750	NA	NA	NA	NA	49.0742200592441	GO:0000166	NA	NA	NA	951	Australia
Aus01	jg6819	OG0000306	1	18	accessory	chr_3	2284261	2287750	NA	NA	NA	NA	49.0742200592441	GO:0005515	NA	NA	NA	951	Australia
Aus01	jg6819	OG0000306	1	18	accessory	chr_3	2284261	2287750	NA	NA	NA	NA	49.0742200592441	GO:0043039	NA	NA	NA	951	Australia
Aus01	jg6819	OG0000306	1	18	accessory	chr_3	2284261	2287750	NA	NA	NA	NA	49.0742200592441	GO:0004812	NA	NA	NA	951	Australia
Aus01	jg682	OG0006196	1	19	core	chr_4	1964687	1966155	secreted	NA	NA	NA	5.22066170843022	GO:0004190	NA	NA	NA	431	Australia
Aus01	jg682	OG0006196	1	19	core	chr_4	1964687	1966155	secreted	NA	NA	NA	5.22066170843022	GO:0006508	NA	NA	NA	431	Australia
Aus01	jg6820	OG0005339	1	19	core	chr_3	2288718	2289810	NA	NA	NA	NA	148.266792519418	GO:0001671	NA	NA	NA	344	Australia
Aus01	jg6820	OG0005339	1	19	core	chr_3	2288718	2289810	NA	NA	NA	NA	148.266792519418	GO:0051879	NA	NA	NA	344	Australia
Aus01	jg6820	OG0005339	1	19	core	chr_3	2288718	2289810	NA	NA	NA	NA	148.266792519418	GO:0051087	NA	NA	NA	344	Australia
Aus01	jg6821	OG0009794	1	18	accessory	chr_3	2290341	2290810	NA	NA	NA	NA	34.4563672756395	NA	NA	NA	NA	106	Australia
Aus01	jg6822	OG0005340	1	19	core	chr_3	2291041	2294292	NA	NA	NA	NA	21.9267791754069	NA	NA	NA	NA	1083	Australia
Aus01	jg6823	OG0005341	1	19	core	chr_3	2294824	2297097	NA	NA	NA	NA	5.74272787927324	GO:0005515	NA	NA	NA	757	Australia
Aus01	jg6824	OG0005342	1	19	core	chr_3	2297777	2298625	NA	NA	NA	NA	18.7943821503488	NA	NA	NA	NA	282	Australia
Aus01	jg6825	OG0005343	1	19	core	chr_3	2300420	2302978	NA	NA	NA	NA	4.17652936674418	NA	NA	NA	NA	834	Australia
Aus01	jg6826	OG0009795	1	18	accessory	chr_3	2299106	2299795	NA	NA	NA	NA	0	NA	NA	NA	NA	229	Australia
Aus01	jg6827	OG0000185	2	19	core	chr_3	2304091	2306199	NA	NA	NA	NA	126.340013344011	GO:0016021	NA	NA	NA	390	Australia
Aus01	jg6828	OG0000185	2	19	core	chr_3	2306379	2306663	secreted	NA	NA	NA	14.6178527836046	NA	NA	NA	NA	94	Australia
Aus01	jg6829	OG0005344	1	19	core	chr_3	2307717	2308641	NA	NA	NA	NA	65.7803375262208	GO:0003824	NA	NA	NA	289	Australia
Aus01	jg683	OG0006197	1	19	core	chr_4	1966680	1968257	NA	NA	NA	NA	21.9267791754069	GO:0034551	NA	NA	NA	525	Australia
Aus01	jg683	OG0006197	1	19	core	chr_4	1966680	1968257	NA	NA	NA	NA	21.9267791754069	GO:0005524	NA	NA	NA	525	Australia
Aus01	jg6830	OG0005345	1	19	core	chr_3	2309622	2311520	NA	NA	NA	NA	26.1033085421511	GO:0005515	NA	NA	NA	575	Australia
Aus01	jg6831	OG0011086	1	14	accessory	chr_3	2308712	2309112	NA	NA	NA	NA	90.3174475558428	NA	NA	NA	NA	94	Australia
Aus01	jg6832	OG0005346	1	19	core	chr_3	2312629	2314596	NA	NA	NA	NA	77.7878594556103	GO:0006355	NA	NA	NA	602	Australia
Aus01	jg6832	OG0005346	1	19	core	chr_3	2312629	2314596	NA	NA	NA	NA	77.7878594556103	GO:0005634	NA	NA	NA	602	Australia
Aus01	jg6832	OG0005346	1	19	core	chr_3	2312629	2314596	NA	NA	NA	NA	77.7878594556103	GO:0003700	NA	NA	NA	602	Australia
Aus01	jg6832	OG0005346	1	19	core	chr_3	2312629	2314596	NA	NA	NA	NA	77.7878594556103	GO:0043565	NA	NA	NA	602	Australia
Aus01	jg6833	OG0005347	1	19	core	chr_3	2314853	2317264	NA	NA	NA	NA	49.0742200592441	GO:0016787	NA	NA	NA	594	Australia
Aus01	jg6833	OG0005347	1	19	core	chr_3	2314853	2317264	NA	NA	NA	NA	49.0742200592441	GO:0046855	NA	NA	NA	594	Australia
Aus01	jg6833	OG0005347	1	19	core	chr_3	2314853	2317264	NA	NA	NA	NA	49.0742200592441	GO:0008934	NA	NA	NA	594	Australia
Aus01	jg6833	OG0005347	1	19	core	chr_3	2314853	2317264	NA	NA	NA	NA	49.0742200592441	GO:0046854	NA	NA	NA	594	Australia
Aus01	jg6834	OG0009796	1	18	accessory	chr_3	2319423	2319788	NA	NA	NA	NA	7.30892639180231	NA	NA	NA	NA	121	Australia
Aus01	jg6835	OG0005348	1	19	core	chr_3	2320491	2322225	NA	NA	NA	NA	21.4047130045639	GO:0030151	NA	NA	NA	523	Australia
Aus01	jg6835	OG0005348	1	19	core	chr_3	2320491	2322225	NA	NA	NA	NA	21.4047130045639	GO:0016491	NA	NA	NA	523	Australia
Aus01	jg6835	OG0005348	1	19	core	chr_3	2320491	2322225	NA	NA	NA	NA	21.4047130045639	GO:0042128	NA	NA	NA	523	Australia
Aus01	jg6835	OG0005348	1	19	core	chr_3	2320491	2322225	NA	NA	NA	NA	21.4047130045639	GO:0055114	NA	NA	NA	523	Australia
Aus01	jg6836	OG0005349	1	19	core	chr_3	2322660	2324284	NA	NA	NA	NA	33.9343011047964	GO:0016773	NA	NA	NA	523	Australia
Aus01	jg6836	OG0005349	1	19	core	chr_3	2322660	2324284	NA	NA	NA	NA	33.9343011047964	GO:0016301	NA	NA	NA	523	Australia
Aus01	jg6836	OG0005349	1	19	core	chr_3	2322660	2324284	NA	NA	NA	NA	33.9343011047964	GO:0005737	NA	NA	NA	523	Australia
Aus01	jg6836	OG0005349	1	19	core	chr_3	2322660	2324284	NA	NA	NA	NA	33.9343011047964	GO:0005524	NA	NA	NA	523	Australia
Aus01	jg6836	OG0005349	1	19	core	chr_3	2322660	2324284	NA	NA	NA	NA	33.9343011047964	GO:0005534	NA	NA	NA	523	Australia
Aus01	jg6836	OG0005349	1	19	core	chr_3	2322660	2324284	NA	NA	NA	NA	33.9343011047964	GO:0046835	NA	NA	NA	523	Australia
Aus01	jg6836	OG0005349	1	19	core	chr_3	2322660	2324284	NA	NA	NA	NA	33.9343011047964	GO:0006012	NA	NA	NA	523	Australia
Aus01	jg6836	OG0005349	1	19	core	chr_3	2322660	2324284	NA	NA	NA	NA	33.9343011047964	GO:0004335	NA	NA	NA	523	Australia
Aus01	jg6837	OG0009797	1	18	accessory	chr_3	2324866	2326632	NA	NA	NA	NA	8.35305873348835	GO:0006355	NA	NA	NA	201	Australia
Aus01	jg6837	OG0009797	1	18	accessory	chr_3	2324866	2326632	NA	NA	NA	NA	8.35305873348835	GO:0005634	NA	NA	NA	201	Australia
Aus01	jg6837	OG0009797	1	18	accessory	chr_3	2324866	2326632	NA	NA	NA	NA	8.35305873348835	GO:0000981	NA	NA	NA	201	Australia
Aus01	jg6837	OG0009797	1	18	accessory	chr_3	2324866	2326632	NA	NA	NA	NA	8.35305873348835	GO:0008270	NA	NA	NA	201	Australia
Aus01	jg6838	OG0005350	1	19	core	chr_3	2326915	2329104	NA	NA	NA	NA	0	NA	NA	NA	NA	710	Australia
Aus01	jg6839	OG0005351	1	19	core	chr_3	2330708	2333518	NA	NA	NA	NA	51.1624847426162	GO:0042626	NA	NA	NA	896	Australia
Aus01	jg6839	OG0005351	1	19	core	chr_3	2330708	2333518	NA	NA	NA	NA	51.1624847426162	GO:0016021	NA	NA	NA	896	Australia
Aus01	jg6839	OG0005351	1	19	core	chr_3	2330708	2333518	NA	NA	NA	NA	51.1624847426162	GO:0005524	NA	NA	NA	896	Australia
Aus01	jg6839	OG0005351	1	19	core	chr_3	2330708	2333518	NA	NA	NA	NA	51.1624847426162	GO:0055085	NA	NA	NA	896	Australia
Aus01	jg6839	OG0005351	1	19	core	chr_3	2330708	2333518	NA	NA	NA	NA	51.1624847426162	GO:0016887	NA	NA	NA	896	Australia
Aus01	jg684	OG0006198	1	19	core	chr_4	1968563	1970024	NA	NA	NA	NA	14.6178527836046	NA	NA	NA	NA	432	Australia
Aus01	jg6840	OG0009798	1	18	accessory	chr_3	2334318	2335457	NA	NA	NA	NA	17.7502498086627	NA	NA	NA	NA	320	Australia
Aus01	jg6841	OG0005352	1	19	core	chr_3	2335906	2336563	secreted	NA	NA	effector	3.13239702505813	NA	NA	NA	NA	177	Australia
Aus01	jg6842	OG0005353	1	19	core	chr_3	2339330	2339984	secreted	NA	NA	effector	14.6178527836046	NA	NA	NA	NA	196	Australia
Aus01	jg6843	OG0005354	1	19	core	chr_3	2340449	2341444	NA	NA	NA	NA	9.91925724601742	GO:0016787	NA	NA	NA	331	Australia
Aus01	jg6844	OG0005355	1	19	core	chr_3	2342046	2343177	NA	NA	NA	NA	28.1915732255232	GO:0004061	NA	NA	NA	320	Australia
Aus01	jg6844	OG0005355	1	19	core	chr_3	2342046	2343177	NA	NA	NA	NA	28.1915732255232	GO:0019441	NA	NA	NA	320	Australia
Aus01	jg6845	OG0005356	1	19	core	chr_3	2343500	2343919	NA	NA	NA	NA	15.6619851252907	NA	NA	NA	NA	119	Australia
Aus01	jg6846	OG0005357	1	19	core	chr_3	2344103	2345856	NA	NA	NA	NA	70.478933063808	GO:0016021	NA	NA	NA	565	Australia
Aus01	jg6846	OG0005357	1	19	core	chr_3	2344103	2345856	NA	NA	NA	NA	70.478933063808	GO:0055085	NA	NA	NA	565	Australia
Aus01	jg6847	OG0005358	1	19	core	chr_3	2346325	2348139	NA	NA	NA	NA	168.105307011453	NA	NA	NA	NA	604	Australia
Aus01	jg6848	OG0005359	1	19	core	chr_3	2351889	2352327	NA	NA	NA	NA	14.6178527836046	NA	NA	NA	NA	125	Australia
Aus01	jg6849	OG0005360	1	19	core	chr_3	2354274	2355782	NA	NA	NA	NA	21.4047130045639	GO:0003951	NA	NA	NA	482	Australia
Aus01	jg6849	OG0005360	1	19	core	chr_3	2354274	2355782	NA	NA	NA	NA	21.4047130045639	GO:0016301	NA	NA	NA	482	Australia
Aus01	jg685	OG0006199	1	19	core	chr_4	1970417	1972180	NA	NA	NA	NA	54.2948817676743	GO:0000812	NA	NA	NA	587	Australia
Aus01	jg685	OG0006199	1	19	core	chr_4	1970417	1972180	NA	NA	NA	NA	54.2948817676743	GO:0043486	NA	NA	NA	587	Australia
Aus01	jg685	OG0006199	1	19	core	chr_4	1970417	1972180	NA	NA	NA	NA	54.2948817676743	GO:0006338	NA	NA	NA	587	Australia
Aus01	jg6850	OG0005361	1	19	core	chr_3	2356032	2357492	NA	NA	NA	NA	416.086738161889	GO:0006099	NA	NA	NA	440	Australia
Aus01	jg6850	OG0005361	1	19	core	chr_3	2356032	2357492	NA	NA	NA	NA	416.086738161889	GO:0046872	NA	NA	NA	440	Australia
Aus01	jg6850	OG0005361	1	19	core	chr_3	2356032	2357492	NA	NA	NA	NA	416.086738161889	GO:0005524	NA	NA	NA	440	Australia
Aus01	jg6850	OG0005361	1	19	core	chr_3	2356032	2357492	NA	NA	NA	NA	416.086738161889	GO:0003824	NA	NA	NA	440	Australia
Aus01	jg6851	OG0005362	1	19	core	chr_3	2357694	2358425	NA	NA	NA	NA	30.2798379088953	NA	NA	NA	NA	243	Australia
Aus01	jg6852	OG0005363	1	19	core	chr_3	2358570	2359811	NA	NA	NA	NA	237.018041562732	GO:0003824	NA	NA	NA	413	Australia
Aus01	jg6852	OG0005363	1	19	core	chr_3	2358570	2359811	NA	NA	NA	NA	237.018041562732	GO:0016747	NA	NA	NA	413	Australia
Aus01	jg6853	OG0005364	1	19	core	chr_3	2360424	2364311	NA	NA	NA	NA	189.510020016017	GO:0007165	NA	NA	NA	1295	Australia
Aus01	jg6853	OG0005364	1	19	core	chr_3	2360424	2364311	NA	NA	NA	NA	189.510020016017	GO:0031932	NA	NA	NA	1295	Australia
Aus01	jg6853	OG0005364	1	19	core	chr_3	2360424	2364311	NA	NA	NA	NA	189.510020016017	GO:0031929	NA	NA	NA	1295	Australia
Aus01	jg6854	OG0013093	1	3	accessory	chr_3	2364698	2364987	NA	NA	NA	NA	4.17652936674418	NA	NA	NA	NA	78	Australia
Aus01	jg6855	OG0005365	1	19	core	chr_3	2365063	2366021	NA	NA	NA	NA	133.648939735814	GO:0004846	NA	NA	NA	300	Australia
Aus01	jg6855	OG0005365	1	19	core	chr_3	2365063	2366021	NA	NA	NA	NA	133.648939735814	GO:0055114	NA	NA	NA	300	Australia
Aus01	jg6855	OG0005365	1	19	core	chr_3	2365063	2366021	NA	NA	NA	NA	133.648939735814	GO:0006144	NA	NA	NA	300	Australia
Aus01	jg6856	OG0005366	1	19	core	chr_3	2366293	2366876	NA	NA	NA	NA	54.2948817676743	GO:0005840	NA	NA	NA	174	Australia
Aus01	jg6856	OG0005366	1	19	core	chr_3	2366293	2366876	NA	NA	NA	NA	54.2948817676743	GO:0003735	NA	NA	NA	174	Australia
Aus01	jg6856	OG0005366	1	19	core	chr_3	2366293	2366876	NA	NA	NA	NA	54.2948817676743	GO:0006412	NA	NA	NA	174	Australia
Aus01	jg6857	OG0005367	1	19	core	chr_3	2367887	2370089	NA	NA	NA	NA	5.22066170843022	NA	NA	NA	NA	570	Australia
Aus01	jg6858	OG0005368	1	19	core	chr_3	2370464	2370927	NA	NA	NA	NA	14.6178527836046	GO:0005744	NA	NA	NA	134	Australia
Aus01	jg6858	OG0005368	1	19	core	chr_3	2370464	2370927	NA	NA	NA	NA	14.6178527836046	GO:0030150	NA	NA	NA	134	Australia
Aus01	jg6859	OG0005369	1	19	core	chr_3	2375110	2376534	NA	NA	NA	NA	274.084739692587	GO:0000079	NA	NA	NA	474	Australia
Aus01	jg6859	OG0005369	1	19	core	chr_3	2375110	2376534	NA	NA	NA	NA	274.084739692587	GO:0019901	NA	NA	NA	474	Australia
Aus01	jg686	OG0006200	1	19	core	chr_4	1972315	1973094	NA	NA	NA	NA	29.7577717380523	NA	NA	NA	NA	259	Australia
Aus01	jg6860	OG0010657	1	16	accessory	chr_3	2378312	2379437	NA	NA	NA	NA	14.0957866127616	NA	NA	NA	NA	300	Australia
Aus01	jg6861	OG0010984	1	14	accessory	chr_3	2379837	2380889	NA	NA	NA	NA	9.91925724601742	NA	NA	NA	NA	250	Australia
Aus01	jg6862	OG0000272	1	19	core	chr_3	2381352	2384281	NA	NA	NA	NA	10.4413234168604	NA	NA	NA	NA	774	Australia
Aus01	jg6863	OG0005370	1	19	core	chr_3	2384855	2388464	NA	NA	NA	NA	86.6629843599416	GO:0016021	NA	NA	NA	1181	Australia
Aus01	jg6863	OG0005370	1	19	core	chr_3	2384855	2388464	NA	NA	NA	NA	86.6629843599416	GO:0055085	NA	NA	NA	1181	Australia
Aus01	jg6864	OG0005371	1	19	core	chr_3	2389208	2390433	NA	NA	NA	NA	175.414233403255	GO:0005737	NA	NA	NA	389	Australia
Aus01	jg6864	OG0005371	1	19	core	chr_3	2389208	2390433	NA	NA	NA	NA	175.414233403255	GO:0005524	NA	NA	NA	389	Australia
Aus01	jg6864	OG0005371	1	19	core	chr_3	2389208	2390433	NA	NA	NA	NA	175.414233403255	GO:0036402	NA	NA	NA	389	Australia
Aus01	jg6864	OG0005371	1	19	core	chr_3	2389208	2390433	NA	NA	NA	NA	175.414233403255	GO:0030163	NA	NA	NA	389	Australia
Aus01	jg6864	OG0005371	1	19	core	chr_3	2389208	2390433	NA	NA	NA	NA	175.414233403255	GO:0016787	NA	NA	NA	389	Australia
Aus01	jg6865	OG0005372	1	19	core	chr_3	2390809	2391542	NA	NA	NA	NA	12.5295881002325	NA	NA	NA	NA	219	Australia
Aus01	jg6866	OG0005373	1	19	core	chr_3	2392090	2392698	NA	NA	NA	NA	33.4122349339534	GO:0047617	NA	NA	NA	127	Australia
Aus01	jg6867	OG0005374	1	19	core	chr_3	2394029	2398662	NA	NA	NA	NA	319.504496555929	GO:0003723	NA	NA	NA	1444	Australia
Aus01	jg6867	OG0005374	1	19	core	chr_3	2394029	2398662	NA	NA	NA	NA	319.504496555929	GO:0005515	NA	NA	NA	1444	Australia
Aus01	jg6868	OG0005375	1	19	core	chr_3	2401974	2403815	NA	NA	NA	NA	36.5446319590115	GO:0003677	NA	NA	NA	560	Australia
Aus01	jg6869	OG0005376	1	19	core	chr_3	2408000	2409940	NA	NA	NA	NA	29.7577717380523	NA	NA	NA	NA	646	Australia
Aus01	jg687	OG0006201	1	19	core	chr_4	1973263	1974192	NA	NA	NA	NA	8.87512490433137	GO:0005737	NA	NA	NA	309	Australia
Aus01	jg687	OG0006201	1	19	core	chr_4	1973263	1974192	NA	NA	NA	NA	8.87512490433137	GO:0047150	NA	NA	NA	309	Australia
Aus01	jg687	OG0006201	1	19	core	chr_4	1973263	1974192	NA	NA	NA	NA	8.87512490433137	GO:0009086	NA	NA	NA	309	Australia
Aus01	jg687	OG0006201	1	19	core	chr_4	1973263	1974192	NA	NA	NA	NA	8.87512490433137	GO:0008270	NA	NA	NA	309	Australia
Aus01	jg6870	OG0005377	1	19	core	chr_3	2410304	2411283	NA	NA	NA	NA	8.35305873348835	GO:0006974	NA	NA	NA	309	Australia
Aus01	jg6870	OG0005377	1	19	core	chr_3	2410304	2411283	NA	NA	NA	NA	8.35305873348835	GO:0005634	NA	NA	NA	309	Australia
Aus01	jg6870	OG0005377	1	19	core	chr_3	2410304	2411283	NA	NA	NA	NA	8.35305873348835	GO:0048478	NA	NA	NA	309	Australia
Aus01	jg6870	OG0005377	1	19	core	chr_3	2410304	2411283	NA	NA	NA	NA	8.35305873348835	GO:0000076	NA	NA	NA	309	Australia
Aus01	jg6871	OG0005378	1	19	core	chr_3	2411942	2416234	NA	NA	NA	NA	107.545631193663	GO:0000398	NA	NA	NA	1430	Australia
Aus01	jg6871	OG0005378	1	19	core	chr_3	2411942	2416234	NA	NA	NA	NA	107.545631193663	GO:0005681	NA	NA	NA	1430	Australia
Aus01	jg6872	OG0005379	1	19	core	chr_3	2416435	2417113	NA	NA	NA	NA	120.597285464738	NA	NA	NA	NA	204	Australia
Aus01	jg6873	OG0009799	1	18	accessory	chr_3	2417410	2418091	NA	NA	NA	NA	0	NA	NA	NA	NA	176	Australia
Aus01	jg6874	OG0005380	1	19	core	chr_3	2420695	2422421	NA	NA	NA	NA	9.3971910751744	GO:0005506	NA	NA	NA	505	Australia
Aus01	jg6874	OG0005380	1	19	core	chr_3	2420695	2422421	NA	NA	NA	NA	9.3971910751744	GO:0055114	NA	NA	NA	505	Australia
Aus01	jg6874	OG0005380	1	19	core	chr_3	2420695	2422421	NA	NA	NA	NA	9.3971910751744	GO:0020037	NA	NA	NA	505	Australia
Aus01	jg6874	OG0005380	1	19	core	chr_3	2420695	2422421	NA	NA	NA	NA	9.3971910751744	GO:0016705	NA	NA	NA	505	Australia
Aus01	jg6875	OG0005381	1	19	core	chr_3	2423518	2424395	secreted	NA	NA	effector	9.91925724601742	GO:0004190	NA	NA	NA	253	Australia
Aus01	jg6875	OG0005381	1	19	core	chr_3	2423518	2424395	secreted	NA	NA	effector	9.91925724601742	GO:0006508	NA	NA	NA	253	Australia
Aus01	jg6876	OG0005382	1	19	core	chr_3	2425250	2427292	NA	NA	NA	NA	25.0591762004651	NA	NA	NA	NA	624	Australia
Aus01	jg6877	OG0005383	1	19	core	chr_3	2428640	2429638	NA	NA	NA	NA	2.61033085421511	NA	NA	NA	NA	332	Australia
Aus01	jg6878	OG0005384	1	19	core	chr_3	2430104	2430865	NA	NA	NA	NA	39.1549628132266	GO:0016491	NA	NA	NA	253	Australia
Aus01	jg6879	OG0005385	1	19	core	chr_3	2431952	2432620	NA	NA	NA	NA	29.2357055672092	GO:0046982	NA	NA	NA	152	Australia
Aus01	jg688	OG0000047	30	3	accessory	chr_4	1977980	1978765	NA	NA	NA	NA	0	NA	NA	NA	NA	177	Australia
Aus01	jg6880	OG0005386	1	19	core	chr_3	2433373	2435506	NA	NA	NA	NA	235.973909221046	GO:0006629	NA	NA	NA	674	Australia
Aus01	jg6881	OG0005387	1	19	core	chr_3	2435782	2436324	NA	NA	NA	NA	1.04413234168604	NA	NA	NA	NA	128	Australia
Aus01	jg6882	OG0010759	1	16	accessory	chr_3	2439264	2440206	NA	NA	NA	NA	5.74272787927324	NA	NA	NA	NA	297	Australia
Aus01	jg6883	OG0010386	1	17	accessory	chr_3	2440479	2442229	NA	NA	NA	NA	17.7502498086627	NA	NA	NA	NA	381	Australia
Aus01	jg6884	OG0009800	1	18	accessory	chr_3	2444059	2444442	NA	NA	NA	NA	1.56619851252907	NA	NA	NA	NA	127	Australia
Aus01	jg6885	OG0009801	1	18	accessory	chr_3	2444710	2445451	NA	NA	NA	NA	0	NA	NA	NA	NA	190	Australia
Aus01	jg6886	OG0005388	1	19	core	chr_3	2446435	2447883	secreted	NA	NA	NA	13.5737204419186	NA	NA	NA	NA	465	Australia
Aus01	jg6887	OG0005389	1	19	core	chr_3	2448110	2450230	NA	NA	NA	NA	32.8901687631104	GO:0007052	NA	NA	NA	706	Australia
Aus01	jg6888	OG0005390	1	19	core	chr_3	2450628	2452536	secreted	NA	NA	NA	46.463889205029	GO:0006508	NA	NA	NA	525	Australia
Aus01	jg6888	OG0005390	1	19	core	chr_3	2450628	2452536	secreted	NA	NA	NA	46.463889205029	GO:0008236	NA	NA	NA	525	Australia
Aus01	jg6889	OG0011887	1	9	accessory	chr_3	2452856	2453981	NA	NA	NA	NA	8.35305873348835	NA	NA	NA	NA	267	Australia
Aus01	jg689	OG0000000	81	15	accessory	chr_4	1979029	1980231	NA	NA	NA	NA	0	GO:0003676	NA	NA	NA	400	Australia
Aus01	jg689	OG0000000	81	15	accessory	chr_4	1979029	1980231	NA	NA	NA	NA	0	GO:0015074	NA	NA	NA	400	Australia
Aus01	jg6890	OG0005391	1	19	core	chr_3	2456454	2459147	NA	NA	NA	NA	18.2723159795058	GO:0006351	NA	NA	NA	862	Australia
Aus01	jg6890	OG0005391	1	19	core	chr_3	2456454	2459147	NA	NA	NA	NA	18.2723159795058	GO:0003677	NA	NA	NA	862	Australia
Aus01	jg6890	OG0005391	1	19	core	chr_3	2456454	2459147	NA	NA	NA	NA	18.2723159795058	GO:0006355	NA	NA	NA	862	Australia
Aus01	jg6890	OG0005391	1	19	core	chr_3	2456454	2459147	NA	NA	NA	NA	18.2723159795058	GO:0005634	NA	NA	NA	862	Australia
Aus01	jg6890	OG0005391	1	19	core	chr_3	2456454	2459147	NA	NA	NA	NA	18.2723159795058	GO:0000981	NA	NA	NA	862	Australia
Aus01	jg6890	OG0005391	1	19	core	chr_3	2456454	2459147	NA	NA	NA	NA	18.2723159795058	GO:0008270	NA	NA	NA	862	Australia
Aus01	jg6891	OG0005392	1	19	core	chr_3	2460133	2460395	NA	NA	NA	NA	1639.80984261793	GO:0003677	NA	NA	NA	66	Australia
Aus01	jg6891	OG0005392	1	19	core	chr_3	2460133	2460395	NA	NA	NA	NA	1639.80984261793	GO:0006355	NA	NA	NA	66	Australia
Aus01	jg6892	OG0005393	1	19	core	chr_3	2461269	2463241	NA	NA	NA	NA	33.9343011047964	GO:0003824	NA	NA	NA	558	Australia
Aus01	jg6893	OG0000037	2	19	core	chr_3	2463983	2464845	NA	NA	NA	NA	4.17652936674418	GO:0016021	NA	NA	NA	246	Australia
Aus01	jg6893	OG0000037	2	19	core	chr_3	2463983	2464845	NA	NA	NA	NA	4.17652936674418	GO:0016757	NA	NA	NA	246	Australia
Aus01	jg6894	OG0000436	1	19	core	chr_3	2466801	2469545	NA	NA	NA	NA	18.2723159795058	NA	NA	NA	NA	645	Australia
Aus01	jg6895	OG0005394	1	19	core	chr_3	2471097	2472006	NA	NA	NA	NA	50.6404185717731	NA	NA	NA	NA	283	Australia
Aus01	jg6896	OG0005395	1	19	core	chr_3	2472647	2473596	NA	NA	NA	NA	156.097785082064	NA	NA	NA	NA	233	Australia
Aus01	jg6897	OG0000273	1	19	core	chr_3	2473639	2475984	NA	NA	NA	NA	113.810425243779	GO:0046872	NA	NA	NA	693	Australia
Aus01	jg6897	OG0000273	1	19	core	chr_3	2473639	2475984	NA	NA	NA	NA	113.810425243779	GO:0006801	NA	NA	NA	693	Australia
Aus01	jg6897	OG0000273	1	19	core	chr_3	2473639	2475984	NA	NA	NA	NA	113.810425243779	GO:0030001	NA	NA	NA	693	Australia
Aus01	jg6898	OG0000003	12	10	accessory	chr_3	2477186	2477926	NA	NA	NA	NA	0	NA	NA	NA	NA	193	Australia
Aus01	jg6899	OG0000004	11	10	accessory	chr_3	2478728	2479453	NA	NA	NA	NA	0	NA	NA	NA	NA	186	Australia
Aus01	jg69	OG0010367	1	17	accessory	chr_20	616735	618766	NA	NA	NA	NA	2.61033085421511	NA	NA	NA	NA	527	Australia
Aus01	jg690	OG0000000	81	15	accessory	chr_4	1981456	1982721	NA	NA	NA	NA	0	NA	NA	NA	NA	372	Australia
Aus01	jg6900	OG0000001	11	10	accessory	chr_3	2480191	2481818	NA	NA	NA	NA	0	NA	NA	NA	NA	456	Australia
Aus01	jg6901	OG0000012	11	9	accessory	chr_3	2482450	2483122	NA	NA	NA	NA	5.74272787927324	NA	NA	NA	NA	204	Australia
Aus01	jg6902	OG0005396	1	19	core	chr_3	2485174	2486279	NA	NA	NA	NA	2356.08462901456	GO:0003676	NA	NA	NA	342	Australia
Aus01	jg6903	OG0005397	1	19	core	chr_3	2486812	2488365	NA	NA	NA	NA	3.13239702505813	GO:0055114	NA	NA	NA	469	Australia
Aus01	jg6903	OG0005397	1	19	core	chr_3	2486812	2488365	NA	NA	NA	NA	3.13239702505813	GO:0050660	NA	NA	NA	469	Australia
Aus01	jg6903	OG0005397	1	19	core	chr_3	2486812	2488365	NA	NA	NA	NA	3.13239702505813	GO:0016627	NA	NA	NA	469	Australia
Aus01	jg6904	OG0005398	1	19	core	chr_3	2488912	2490114	NA	NA	NA	NA	17.7502498086627	NA	NA	NA	NA	381	Australia
Aus01	jg6905	OG0005399	1	19	core	chr_3	2490262	2491875	NA	NA	NA	NA	50.6404185717731	GO:0003676	NA	NA	NA	537	Australia
Aus01	jg6906	OG0005400	1	19	core	chr_3	2492127	2492689	NA	NA	NA	NA	6.78686022095929	NA	NA	NA	NA	167	Australia
Aus01	jg6907	OG0005401	1	19	core	chr_3	2493075	2493816	secreted	NA	NA	NA	6.26479405011626	NA	NA	NA	NA	203	Australia
Aus01	jg6908	OG0005402	1	19	core	chr_3	2496107	2496386	secreted	NA	NA	effector	0	NA	NA	NA	NA	71	Australia
Aus01	jg6909	OG0010658	1	16	accessory	chr_3	2497333	2497964	NA	NA	NA	NA	0	NA	NA	NA	NA	178	Australia
Aus01	jg691	OG0006202	1	19	core	chr_4	1998646	1998995	secreted	NA	NA	effector	10.4413234168604	NA	NA	NA	NA	77	Australia
Aus01	jg6910	OG0005403	1	19	core	chr_3	2498338	2499669	NA	NA	NA	NA	199.429277262034	GO:0005506	NA	NA	NA	425	Australia
Aus01	jg6910	OG0005403	1	19	core	chr_3	2498338	2499669	NA	NA	NA	NA	199.429277262034	GO:0044237	NA	NA	NA	425	Australia
Aus01	jg6910	OG0005403	1	19	core	chr_3	2498338	2499669	NA	NA	NA	NA	199.429277262034	GO:0051537	NA	NA	NA	425	Australia
Aus01	jg6910	OG0005403	1	19	core	chr_3	2498338	2499669	NA	NA	NA	NA	199.429277262034	GO:0016491	NA	NA	NA	425	Australia
Aus01	jg6910	OG0005403	1	19	core	chr_3	2498338	2499669	NA	NA	NA	NA	199.429277262034	GO:0055114	NA	NA	NA	425	Australia
Aus01	jg6911	OG0005404	1	19	core	chr_3	2501287	2503809	NA	NA	NA	NA	172.281836378197	GO:0016491	NA	NA	NA	840	Australia
Aus01	jg6911	OG0005404	1	19	core	chr_3	2501287	2503809	NA	NA	NA	NA	172.281836378197	GO:0005515	NA	NA	NA	840	Australia
Aus01	jg6911	OG0005404	1	19	core	chr_3	2501287	2503809	NA	NA	NA	NA	172.281836378197	GO:0055114	NA	NA	NA	840	Australia
Aus01	jg6912	OG0005405	1	19	core	chr_3	2504699	2506024	NA	NA	NA	NA	57.4272787927324	GO:0006468	NA	NA	NA	340	Australia
Aus01	jg6912	OG0005405	1	19	core	chr_3	2504699	2506024	NA	NA	NA	NA	57.4272787927324	GO:0005524	NA	NA	NA	340	Australia
Aus01	jg6912	OG0005405	1	19	core	chr_3	2504699	2506024	NA	NA	NA	NA	57.4272787927324	GO:0004672	NA	NA	NA	340	Australia
Aus01	jg6913	OG0005406	1	19	core	chr_3	2506283	2507811	NA	NA	NA	NA	36.0225657881685	GO:0016021	NA	NA	NA	491	Australia
Aus01	jg6913	OG0005406	1	19	core	chr_3	2506283	2507811	NA	NA	NA	NA	36.0225657881685	GO:0055085	NA	NA	NA	491	Australia
Aus01	jg6914	OG0005407	1	19	core	chr_3	2508183	2512721	NA	NA	NA	NA	78.3099256264533	GO:0000166	NA	NA	NA	1478	Australia
Aus01	jg6914	OG0005407	1	19	core	chr_3	2508183	2512721	NA	NA	NA	NA	78.3099256264533	GO:0003677	NA	NA	NA	1478	Australia
Aus01	jg6914	OG0005407	1	19	core	chr_3	2508183	2512721	NA	NA	NA	NA	78.3099256264533	GO:0006260	NA	NA	NA	1478	Australia
Aus01	jg6914	OG0005407	1	19	core	chr_3	2508183	2512721	NA	NA	NA	NA	78.3099256264533	GO:0003887	NA	NA	NA	1478	Australia
Aus01	jg6914	OG0005407	1	19	core	chr_3	2508183	2512721	NA	NA	NA	NA	78.3099256264533	GO:0001882	NA	NA	NA	1478	Australia
Aus01	jg6914	OG0005407	1	19	core	chr_3	2508183	2512721	NA	NA	NA	NA	78.3099256264533	GO:0003676	NA	NA	NA	1478	Australia
Aus01	jg6915	OG0005408	1	19	core	chr_3	2513010	2513926	NA	NA	NA	NA	370.666981298546	GO:0005840	NA	NA	NA	220	Australia
Aus01	jg6915	OG0005408	1	19	core	chr_3	2513010	2513926	NA	NA	NA	NA	370.666981298546	GO:0005622	NA	NA	NA	220	Australia
Aus01	jg6915	OG0005408	1	19	core	chr_3	2513010	2513926	NA	NA	NA	NA	370.666981298546	GO:0003735	NA	NA	NA	220	Australia
Aus01	jg6915	OG0005408	1	19	core	chr_3	2513010	2513926	NA	NA	NA	NA	370.666981298546	GO:0006412	NA	NA	NA	220	Australia
Aus01	jg6916	OG0005409	1	19	core	chr_3	2514948	2515892	NA	NA	NA	NA	73.6113300888661	GO:0003924	NA	NA	NA	314	Australia
Aus01	jg6916	OG0005409	1	19	core	chr_3	2514948	2515892	NA	NA	NA	NA	73.6113300888661	GO:0005525	NA	NA	NA	314	Australia
Aus01	jg6917	OG0005410	1	19	core	chr_3	2516299	2517129	NA	NA	NA	NA	24.015043858779	NA	NA	NA	NA	276	Australia
Aus01	jg6918	OG0005411	1	19	core	chr_3	2517479	2518263	NA	NA	NA	NA	13.5737204419186	NA	NA	NA	NA	228	Australia
Aus01	jg6919	OG0005412	1	19	core	chr_3	2518836	2521412	NA	NA	NA	NA	10.9633895877035	NA	NA	NA	NA	781	Australia
Aus01	jg692	OG0006203	1	19	core	chr_4	1999419	2001676	NA	NA	NA	NA	55.8610802802034	GO:0005840	NA	NA	NA	376	Australia
Aus01	jg692	OG0006203	1	19	core	chr_4	1999419	2001676	NA	NA	NA	NA	55.8610802802034	GO:0005622	NA	NA	NA	376	Australia
Aus01	jg692	OG0006203	1	19	core	chr_4	1999419	2001676	NA	NA	NA	NA	55.8610802802034	GO:0003735	NA	NA	NA	376	Australia
Aus01	jg692	OG0006203	1	19	core	chr_4	1999419	2001676	NA	NA	NA	NA	55.8610802802034	GO:0006412	NA	NA	NA	376	Australia
Aus01	jg6920	OG0005413	1	19	core	chr_3	2521812	2522990	NA	NA	NA	NA	29.2357055672092	GO:0000398	NA	NA	NA	392	Australia
Aus01	jg6920	OG0005413	1	19	core	chr_3	2521812	2522990	NA	NA	NA	NA	29.2357055672092	GO:0003676	NA	NA	NA	392	Australia
Aus01	jg6921	OG0005414	1	19	core	chr_3	2523467	2524615	NA	NA	NA	NA	205.172005141308	GO:0006694	NA	NA	NA	382	Australia
Aus01	jg6921	OG0005414	1	19	core	chr_3	2523467	2524615	NA	NA	NA	NA	205.172005141308	GO:0008168	NA	NA	NA	382	Australia
Aus01	jg6922	OG0005415	1	19	core	chr_3	2524981	2525434	NA	NA	NA	NA	27.6695070546802	NA	NA	NA	NA	129	Australia
Aus01	jg6923	OG0009802	1	18	accessory	chr_3	2526189	2526890	secreted	NA	NA	effector	0.522066170843022	NA	NA	NA	NA	233	Australia
Aus01	jg6924	OG0005416	1	19	core	chr_3	2527464	2528857	NA	NA	NA	NA	132.082741223285	NA	NA	NA	NA	445	Australia
Aus01	jg6925	OG0005417	1	19	core	chr_3	2529368	2530960	NA	NA	NA	NA	48.552153888401	NA	NA	NA	NA	530	Australia
Aus01	jg6926	OG0005418	1	19	core	chr_3	2531085	2532047	NA	NA	NA	NA	20.8826468337209	GO:0003824	NA	NA	NA	304	Australia
Aus01	jg6927	OG0005419	1	19	core	chr_3	2532679	2535291	NA	NA	NA	NA	216.657460899854	GO:0003743	NA	NA	NA	870	Australia
Aus01	jg6927	OG0005419	1	19	core	chr_3	2532679	2535291	NA	NA	NA	NA	216.657460899854	GO:0031369	NA	NA	NA	870	Australia
Aus01	jg6927	OG0005419	1	19	core	chr_3	2532679	2535291	NA	NA	NA	NA	216.657460899854	GO:0003723	NA	NA	NA	870	Australia
Aus01	jg6927	OG0005419	1	19	core	chr_3	2532679	2535291	NA	NA	NA	NA	216.657460899854	GO:0006413	NA	NA	NA	870	Australia
Aus01	jg6927	OG0005419	1	19	core	chr_3	2532679	2535291	NA	NA	NA	NA	216.657460899854	GO:0005852	NA	NA	NA	870	Australia
Aus01	jg6928	OG0005420	1	19	core	chr_3	2535626	2536326	NA	NA	NA	NA	180.112828940843	GO:0003779	NA	NA	NA	132	Australia
Aus01	jg6929	OG0010387	1	17	accessory	chr_3	2536848	2537588	NA	NA	NA	NA	10.4413234168604	GO:0003676	NA	NA	NA	246	Australia
Aus01	jg693	OG0006204	1	19	core	chr_4	2001935	2002598	NA	NA	NA	NA	312.71763633497	GO:0003735	NA	NA	NA	161	Australia
Aus01	jg693	OG0006204	1	19	core	chr_4	2001935	2002598	NA	NA	NA	NA	312.71763633497	GO:0006412	NA	NA	NA	161	Australia
Aus01	jg693	OG0006204	1	19	core	chr_4	2001935	2002598	NA	NA	NA	NA	312.71763633497	GO:0005840	NA	NA	NA	161	Australia
Aus01	jg693	OG0006204	1	19	core	chr_4	2001935	2002598	NA	NA	NA	NA	312.71763633497	GO:0005622	NA	NA	NA	161	Australia
Aus01	jg6930	OG0005421	1	19	core	chr_3	2538050	2539810	NA	NA	NA	NA	7.83099256264533	GO:0016021	NA	NA	NA	521	Australia
Aus01	jg6930	OG0005421	1	19	core	chr_3	2538050	2539810	NA	NA	NA	NA	7.83099256264533	GO:0055085	NA	NA	NA	521	Australia
Aus01	jg6931	OG0000009	22	12	accessory	chr_3	2543072	2544686	NA	NA	NA	NA	0	NA	NA	NA	NA	329	Australia
Aus01	jg6932	OG0000045	20	3	accessory	chr_3	2545705	2549370	NA	NA	NA	NA	0	NA	NA	NA	NA	941	Australia
Aus01	jg6933	OG0005423	1	19	core	chr_3	2553234	2554532	secreted	NA	NA	NA	0	GO:0016491	NA	NA	NA	332	Australia
Aus01	jg6934	OG0005422	1	19	core	chr_3	2549665	2552683	NA	NA	NA	NA	104.935300339447	NA	NA	NA	NA	912	Australia
Aus01	jg6935	OG0005424	1	19	core	chr_3	2555564	2557053	NA	NA	NA	NA	111.722160560407	NA	NA	NA	NA	401	Australia
Aus01	jg6936	OG0005425	1	19	core	chr_3	2557416	2558870	NA	NA	NA	NA	88.2291828724707	GO:0004040	NA	NA	NA	484	Australia
Aus01	jg6936	OG0005425	1	19	core	chr_3	2557416	2558870	NA	NA	NA	NA	88.2291828724707	GO:0050567	NA	NA	NA	484	Australia
Aus01	jg6936	OG0005425	1	19	core	chr_3	2557416	2558870	NA	NA	NA	NA	88.2291828724707	GO:0030956	NA	NA	NA	484	Australia
Aus01	jg6936	OG0005425	1	19	core	chr_3	2557416	2558870	NA	NA	NA	NA	88.2291828724707	GO:0006412	NA	NA	NA	484	Australia
Aus01	jg6937	OG0005426	1	19	core	chr_3	2559147	2561263	NA	NA	NA	NA	63.1700066720057	NA	NA	NA	NA	688	Australia
Aus01	jg6938	OG0005427	1	19	core	chr_3	2561555	2562259	NA	NA	NA	NA	228.664982829244	NA	NA	NA	NA	139	Australia
Aus01	jg6939	OG0005428	1	19	core	chr_3	2563376	2563996	NA	NA	NA	NA	4.6985955375872	NA	NA	NA	NA	167	Australia
Aus01	jg694	OG0000451	1	19	core	chr_4	2003097	2004964	secreted	NA	NA	NA	105.45736651029	NA	NA	NA	NA	413	Australia
Aus01	jg6940	OG0005429	1	19	core	chr_3	2564383	2566032	NA	NA	NA	NA	155.575718911221	GO:0016020	NA	NA	NA	549	Australia
Aus01	jg6941	OG0005430	1	19	core	chr_3	2567131	2568468	NA	NA	NA	NA	360.747724052528	NA	NA	NA	NA	252	Australia
Aus01	jg6942	OG0005431	1	19	core	chr_3	2568706	2569491	NA	NA	NA	NA	12.0075219293895	GO:0000814	NA	NA	NA	261	Australia
Aus01	jg6942	OG0005431	1	19	core	chr_3	2568706	2569491	NA	NA	NA	NA	12.0075219293895	GO:0071985	NA	NA	NA	261	Australia
Aus01	jg6943	OG0005432	1	19	core	chr_3	2569980	2571428	NA	NA	NA	NA	32.8901687631104	NA	NA	NA	NA	407	Australia
Aus01	jg6944	OG0005433	1	19	core	chr_3	2573295	2576841	NA	NA	NA	NA	32.8901687631104	GO:0016491	NA	NA	NA	949	Australia
Aus01	jg6945	OG0005434	1	19	core	chr_3	2577512	2578234	NA	NA	NA	NA	22.4488453462499	NA	NA	NA	NA	240	Australia
Aus01	jg6946	OG0005435	1	19	core	chr_3	2578678	2581773	NA	NA	NA	NA	27.1474408838371	NA	NA	NA	NA	979	Australia
Aus01	jg6947	OG0005436	1	19	core	chr_3	2582255	2583619	NA	NA	NA	NA	14.6178527836046	NA	NA	NA	NA	454	Australia
Aus01	jg6948	OG0010388	1	17	accessory	chr_3	2583844	2584527	NA	NA	NA	NA	4.17652936674418	GO:0016787	NA	NA	NA	227	Australia
Aus01	jg6949	OG0005437	1	19	core	chr_3	2585489	2586668	NA	NA	NA	NA	55.8610802802034	GO:0003676	NA	NA	NA	337	Australia
Aus01	jg695	OG0006205	1	19	core	chr_4	2006323	2007958	secreted	NA	NA	NA	9.91925724601742	GO:0004190	NA	NA	NA	467	Australia
Aus01	jg695	OG0006205	1	19	core	chr_4	2006323	2007958	secreted	NA	NA	NA	9.91925724601742	GO:0006508	NA	NA	NA	467	Australia
Aus01	jg6950	OG0005438	1	19	core	chr_3	2587259	2590180	NA	NA	NA	NA	80.3981903098254	GO:0005643	NA	NA	NA	954	Australia
Aus01	jg6950	OG0005438	1	19	core	chr_3	2587259	2590180	NA	NA	NA	NA	80.3981903098254	GO:0017056	NA	NA	NA	954	Australia
Aus01	jg6951	OG0005439	1	19	core	chr_3	2590655	2591451	NA	NA	NA	NA	6.26479405011626	NA	NA	NA	NA	245	Australia
Aus01	jg6952	OG0005440	1	19	core	chr_3	2591658	2592082	NA	NA	NA	NA	4.6985955375872	NA	NA	NA	NA	120	Australia
Aus01	jg6953	OG0005441	1	19	core	chr_3	2593914	2595431	NA	NA	NA	NA	27.6695070546802	NA	NA	NA	NA	505	Australia
Aus01	jg6954	OG0009803	1	18	accessory	chr_3	2596141	2597299	NA	NA	NA	NA	38.6328966423836	NA	NA	NA	NA	366	Australia
Aus01	jg6955	OG0005442	1	19	core	chr_3	2599232	2600053	NA	NA	NA	NA	154.531586569535	NA	NA	NA	NA	196	Australia
Aus01	jg6956	OG0005443	1	19	core	chr_3	2603487	2604750	NA	NA	NA	NA	45.4197568633429	NA	NA	NA	NA	400	Australia
Aus01	jg6957	OG0011621	1	11	accessory	chr_3	2609327	2609703	secreted	NA	NA	effector	8.87512490433137	NA	NA	NA	NA	105	Australia
Aus01	jg6958	OG0011888	1	9	accessory	chr_3	2610511	2610810	secreted	NA	NA	effector	15.6619851252907	NA	NA	NA	NA	76	Australia
Aus01	jg6959	OG0005444	1	19	core	chr_3	2618537	2619707	NA	NA	NA	NA	97.6263739476451	NA	NA	NA	NA	333	Australia
Aus01	jg696	OG0006206	1	19	core	chr_4	2009553	2015216	NA	NA	NA	NA	188.987953845174	NA	NA	NA	NA	1514	Australia
Aus01	jg6960	OG0005445	1	19	core	chr_3	2620154	2622095	NA	NA	NA	NA	97.1043077768021	NA	NA	NA	NA	627	Australia
Aus01	jg6961	OG0005446	1	19	core	chr_3	2623177	2624636	NA	NA	NA	NA	222.92225494997	NA	NA	NA	NA	466	Australia
Aus01	jg6962	OG0014050	1	1	singleton	chr_3	2628614	2629399	NA	NA	NA	NA	0	NA	NA	NA	NA	177	Australia
Aus01	jg6963	OG0000007	32	11	accessory	chr_3	2645685	2646273	NA	NA	NA	NA	0	NA	NA	NA	NA	162	Australia
Aus01	jg6964	OG0005447	1	19	core	chr_3	2659692	2661923	NA	NA	NA	NA	47.508021546715	GO:0000981	NA	NA	NA	667	Australia
Aus01	jg6964	OG0005447	1	19	core	chr_3	2659692	2661923	NA	NA	NA	NA	47.508021546715	GO:0008270	NA	NA	NA	667	Australia
Aus01	jg6964	OG0005447	1	19	core	chr_3	2659692	2661923	NA	NA	NA	NA	47.508021546715	GO:0006355	NA	NA	NA	667	Australia
Aus01	jg6964	OG0005447	1	19	core	chr_3	2659692	2661923	NA	NA	NA	NA	47.508021546715	GO:0005634	NA	NA	NA	667	Australia
Aus01	jg6965	OG0000437	1	19	core	chr_3	2662286	2664257	NA	NA	NA	NA	14.0957866127616	NA	NA	NA	NA	587	Australia
Aus01	jg6966	OG0011451	1	12	accessory	chr_3	2664371	2664650	NA	NA	NA	NA	0	GO:0005515	NA	NA	NA	71	Australia
Aus01	jg6967	OG0010659	1	16	accessory	chr_3	2665228	2666403	NA	NA	NA	NA	13.5737204419186	GO:0006807	NA	NA	NA	350	Australia
Aus01	jg6967	OG0010659	1	16	accessory	chr_3	2665228	2666403	NA	NA	NA	NA	13.5737204419186	GO:0030196	NA	NA	NA	350	Australia
Aus01	jg6967	OG0010659	1	16	accessory	chr_3	2665228	2666403	NA	NA	NA	NA	13.5737204419186	GO:0019500	NA	NA	NA	350	Australia
Aus01	jg6967	OG0010659	1	16	accessory	chr_3	2665228	2666403	NA	NA	NA	NA	13.5737204419186	GO:0016810	NA	NA	NA	350	Australia
Aus01	jg6968	OG0005448	1	19	core	chr_3	2667940	2669716	NA	NA	NA	NA	105.979432681133	GO:0051082	NA	NA	NA	570	Australia
Aus01	jg6968	OG0005448	1	19	core	chr_3	2667940	2669716	NA	NA	NA	NA	105.979432681133	GO:0006457	NA	NA	NA	570	Australia
Aus01	jg6968	OG0005448	1	19	core	chr_3	2667940	2669716	NA	NA	NA	NA	105.979432681133	GO:0005524	NA	NA	NA	570	Australia
Aus01	jg6969	OG0005449	1	19	core	chr_3	2670064	2674119	NA	NA	NA	NA	77.2657932847673	NA	NA	NA	NA	1351	Australia
Aus01	jg697	OG0006207	1	19	core	chr_4	2015712	2017532	NA	NA	NA	NA	20.3605806628779	NA	NA	NA	NA	513	Australia
Aus01	jg6970	OG0005450	1	19	core	chr_3	2674434	2676356	NA	NA	NA	NA	65.2582713553777	NA	NA	NA	NA	640	Australia
Aus01	jg6971	OG0005451	1	19	core	chr_3	2676807	2677571	NA	NA	NA	NA	27.1474408838371	NA	NA	NA	NA	236	Australia
Aus01	jg6972	OG0005452	1	19	core	chr_3	2677969	2679783	NA	NA	NA	NA	53.2507494259882	NA	NA	NA	NA	604	Australia
Aus01	jg6973	OG0005453	1	19	core	chr_3	2681523	2682972	NA	NA	NA	NA	39.1549628132266	NA	NA	NA	NA	425	Australia
Aus01	jg6974	OG0005454	1	19	core	chr_3	2683358	2686015	NA	NA	NA	NA	64.2141390136917	NA	NA	NA	NA	885	Australia
Aus01	jg6975	OG0005455	1	19	core	chr_3	2691674	2693149	NA	NA	NA	NA	237.540107733575	NA	NA	NA	NA	435	Australia
Aus01	jg6976	OG0005456	1	19	core	chr_3	2696785	2700323	NA	NA	NA	NA	69.9568668929649	GO:0004402	NA	NA	NA	1095	Australia
Aus01	jg6976	OG0005456	1	19	core	chr_3	2696785	2700323	NA	NA	NA	NA	69.9568668929649	GO:0016573	NA	NA	NA	1095	Australia
Aus01	jg6976	OG0005456	1	19	core	chr_3	2696785	2700323	NA	NA	NA	NA	69.9568668929649	GO:0006355	NA	NA	NA	1095	Australia
Aus01	jg6977	OG0005457	1	19	core	chr_3	2700718	2701720	NA	NA	NA	NA	104.935300339447	NA	NA	NA	NA	140	Australia
Aus01	jg6978	OG0005458	1	19	core	chr_3	2703579	2706426	NA	NA	NA	NA	129.994476539912	NA	NA	NA	NA	930	Australia
Aus01	jg6979	OG0005459	1	19	core	chr_3	2707252	2709963	NA	NA	NA	NA	120.597285464738	GO:0000160	NA	NA	NA	844	Australia
Aus01	jg698	OG0006208	1	19	core	chr_4	2019133	2020830	NA	NA	NA	NA	92.9277784100579	GO:0003676	NA	NA	NA	526	Australia
Aus01	jg6980	OG0005460	1	19	core	chr_3	2710392	2711343	NA	NA	NA	NA	9.91925724601742	GO:0005515	NA	NA	NA	280	Australia
Aus01	jg6981	OG0005461	1	19	core	chr_3	2712195	2713004	NA	NA	NA	NA	67.8686022095929	GO:0048037	NA	NA	NA	249	Australia
Aus01	jg6982	OG0005462	1	19	core	chr_3	2713117	2715343	NA	NA	NA	NA	55.3390141093603	NA	NA	NA	NA	722	Australia
Aus01	jg6983	OG0005463	1	19	core	chr_3	2715863	2716365	NA	NA	NA	NA	190.03208618686	NA	NA	NA	NA	86	Australia
Aus01	jg6984	OG0009804	1	18	accessory	chr_3	2716705	2717356	NA	NA	NA	NA	46.985955375872	NA	NA	NA	NA	134	Australia
Aus01	jg6985	OG0005464	1	19	core	chr_3	2718374	2719989	NA	NA	NA	NA	217.70159324154	GO:0005509	NA	NA	NA	445	Australia
Aus01	jg6985	OG0005464	1	19	core	chr_3	2718374	2719989	NA	NA	NA	NA	217.70159324154	GO:0005544	NA	NA	NA	445	Australia
Aus01	jg6986	OG0005465	1	19	core	chr_3	2723967	2725643	NA	NA	NA	NA	101.280837143546	GO:0003676	NA	NA	NA	558	Australia
Aus01	jg6987	OG0013094	1	3	accessory	chr_3	2726096	2726440	NA	NA	NA	NA	0	NA	NA	NA	NA	114	Australia
Aus01	jg6988	OG0005466	1	19	core	chr_3	2727047	2728242	NA	NA	NA	NA	158.708115936279	GO:0005515	NA	NA	NA	352	Australia
Aus01	jg6989	OG0005467	1	19	core	chr_3	2729204	2731048	NA	NA	NA	NA	52.2066170843022	GO:2000574	NA	NA	NA	614	Australia
Aus01	jg699	OG0010895	1	15	accessory	chr_4	2022625	2024322	NA	NA	NA	NA	214.047130045639	NA	NA	NA	NA	565	Australia
Aus01	jg6990	OG0005468	1	19	core	chr_3	2744208	2751244	NA	NA	NA	NA	727.23817598433	GO:0046872	NA	NA	NA	2278	Australia
Aus01	jg6990	OG0005468	1	19	core	chr_3	2744208	2751244	NA	NA	NA	NA	727.23817598433	GO:0005524	NA	NA	NA	2278	Australia
Aus01	jg6990	OG0005468	1	19	core	chr_3	2744208	2751244	NA	NA	NA	NA	727.23817598433	GO:0016874	NA	NA	NA	2278	Australia
Aus01	jg6990	OG0005468	1	19	core	chr_3	2744208	2751244	NA	NA	NA	NA	727.23817598433	GO:0006633	NA	NA	NA	2278	Australia
Aus01	jg6990	OG0005468	1	19	core	chr_3	2744208	2751244	NA	NA	NA	NA	727.23817598433	GO:0003989	NA	NA	NA	2278	Australia
Aus01	jg6991	OG0000186	1	19	core	chr_3	2751792	2756274	NA	NA	NA	NA	90.3174475558428	NA	NA	NA	NA	1153	Australia
Aus01	jg6992	OG0005469	1	19	core	chr_3	2757307	2758375	NA	NA	NA	NA	22.970911517093	GO:0016491	NA	NA	NA	320	Australia
Aus01	jg6993	OG0005470	1	19	core	chr_3	2759176	2761162	NA	NA	NA	NA	41.2432274965987	GO:0071949	NA	NA	NA	557	Australia
Aus01	jg6993	OG0005470	1	19	core	chr_3	2759176	2761162	NA	NA	NA	NA	41.2432274965987	GO:0055114	NA	NA	NA	557	Australia
Aus01	jg6993	OG0005470	1	19	core	chr_3	2759176	2761162	NA	NA	NA	NA	41.2432274965987	GO:0016491	NA	NA	NA	557	Australia
Aus01	jg6993	OG0005470	1	19	core	chr_3	2759176	2761162	NA	NA	NA	NA	41.2432274965987	GO:0050660	NA	NA	NA	557	Australia
Aus01	jg6993	OG0005470	1	19	core	chr_3	2759176	2761162	NA	NA	NA	NA	41.2432274965987	GO:0003824	NA	NA	NA	557	Australia
Aus01	jg6994	OG0005471	1	19	core	chr_3	2761453	2762096	NA	NA	NA	NA	2.08826468337209	NA	NA	NA	NA	198	Australia
Aus01	jg6995	OG0005472	1	19	core	chr_3	2762188	2765928	NA	NA	NA	NA	52.7286832551452	NA	NA	NA	NA	1246	Australia
Aus01	jg6996	OG0005473	1	19	core	chr_3	2766721	2767424	NA	NA	NA	NA	73.0892639180231	GO:0015991	NA	NA	NA	162	Australia
Aus01	jg6996	OG0005473	1	19	core	chr_3	2766721	2767424	NA	NA	NA	NA	73.0892639180231	GO:0015078	NA	NA	NA	162	Australia
Aus01	jg6996	OG0005473	1	19	core	chr_3	2766721	2767424	NA	NA	NA	NA	73.0892639180231	GO:0033179	NA	NA	NA	162	Australia
Aus01	jg6996	OG0005473	1	19	core	chr_3	2766721	2767424	NA	NA	NA	NA	73.0892639180231	GO:0033177	NA	NA	NA	162	Australia
Aus01	jg6997	OG0005474	1	19	core	chr_3	2768061	2771805	NA	NA	NA	NA	234.407710708517	GO:0035556	NA	NA	NA	1227	Australia
Aus01	jg6997	OG0005474	1	19	core	chr_3	2768061	2771805	NA	NA	NA	NA	234.407710708517	GO:0035023	NA	NA	NA	1227	Australia
Aus01	jg6997	OG0005474	1	19	core	chr_3	2768061	2771805	NA	NA	NA	NA	234.407710708517	GO:0005089	NA	NA	NA	1227	Australia
Aus01	jg6998	OG0005475	1	19	core	chr_3	2774212	2775465	secreted	GT32	CAZyme	NA	48.552153888401	GO:0000009	NA	NA	NA	399	Australia
Aus01	jg6999	OG0005476	1	19	core	chr_3	2776313	2780502	NA	NA	NA	NA	167.58324084061	GO:0003824	NA	NA	NA	1023	Australia
Aus01	jg6999	OG0005476	1	19	core	chr_3	2776313	2780502	NA	NA	NA	NA	167.58324084061	GO:0005524	NA	NA	NA	1023	Australia
Aus01	jg6999	OG0005476	1	19	core	chr_3	2776313	2780502	NA	NA	NA	NA	167.58324084061	GO:0004674	NA	NA	NA	1023	Australia
Aus01	jg6999	OG0005476	1	19	core	chr_3	2776313	2780502	NA	NA	NA	NA	167.58324084061	GO:0004672	NA	NA	NA	1023	Australia
Aus01	jg6999	OG0005476	1	19	core	chr_3	2776313	2780502	NA	NA	NA	NA	167.58324084061	GO:0006468	NA	NA	NA	1023	Australia
Aus01	jg7	OG0012370	1	6	accessory	chr_20	144623	145166	NA	NA	NA	NA	2.08826468337209	NA	NA	NA	NA	140	Australia
Aus01	jg70	OG0010368	1	17	accessory	chr_20	619401	621167	NA	NA	NA	NA	56.9052126218894	NA	NA	NA	NA	588	Australia
Aus01	jg700	OG0006209	1	19	core	chr_4	2024884	2026986	NA	NA	NA	NA	985.138864380782	GO:0051082	NA	NA	NA	700	Australia
Aus01	jg700	OG0006209	1	19	core	chr_4	2024884	2026986	NA	NA	NA	NA	985.138864380782	GO:0006457	NA	NA	NA	700	Australia
Aus01	jg700	OG0006209	1	19	core	chr_4	2024884	2026986	NA	NA	NA	NA	985.138864380782	GO:0005524	NA	NA	NA	700	Australia
Aus01	jg7000	OG0005477	1	19	core	chr_3	2782314	2784769	NA	NA	NA	NA	135.737204419186	GO:0005515	NA	NA	NA	800	Australia
Aus01	jg7001	OG0005478	1	19	core	chr_3	2785254	2785997	NA	NA	NA	NA	31.3239702505813	NA	NA	NA	NA	247	Australia
Aus01	jg7002	OG0014051	1	1	singleton	chr_3	2787277	2788097	NA	NA	NA	NA	0	NA	NA	NA	NA	179	Australia
Aus01	jg7003	OG0000106	17	5	accessory	chr_3	2788827	2789267	NA	NA	NA	NA	0	NA	NA	NA	NA	146	Australia
Aus01	jg7004	OG0000038	17	4	accessory	chr_3	2791715	2793325	NA	NA	NA	NA	0.522066170843022	NA	NA	NA	NA	478	Australia
Aus01	jg7005	OG0000046	19	3	accessory	chr_3	2794166	2796102	NA	NA	NA	NA	0	NA	NA	NA	NA	523	Australia
Aus01	jg7006	OG0000015	18	6	accessory	chr_3	2796273	2797598	NA	NA	NA	NA	1.56619851252907	NA	NA	NA	NA	349	Australia
Aus01	jg7007	OG0005479	1	19	core	chr_3	2798313	2799754	NA	NA	NA	NA	270.952342667528	GO:0004739	NA	NA	NA	422	Australia
Aus01	jg7007	OG0005479	1	19	core	chr_3	2798313	2799754	NA	NA	NA	NA	270.952342667528	GO:0016624	NA	NA	NA	422	Australia
Aus01	jg7007	OG0005479	1	19	core	chr_3	2798313	2799754	NA	NA	NA	NA	270.952342667528	GO:0043231	NA	NA	NA	422	Australia
Aus01	jg7007	OG0005479	1	19	core	chr_3	2798313	2799754	NA	NA	NA	NA	270.952342667528	GO:0006086	NA	NA	NA	422	Australia
Aus01	jg7008	OG0005480	1	19	core	chr_3	2800485	2801634	NA	NA	NA	NA	277.217136717645	GO:0022857	NA	NA	NA	308	Australia
Aus01	jg7009	OG0005481	1	19	core	chr_3	2801979	2803544	NA	NA	NA	NA	39.1549628132266	GO:0005634	NA	NA	NA	521	Australia
Aus01	jg7009	OG0005481	1	19	core	chr_3	2801979	2803544	NA	NA	NA	NA	39.1549628132266	GO:0004402	NA	NA	NA	521	Australia
Aus01	jg7009	OG0005481	1	19	core	chr_3	2801979	2803544	NA	NA	NA	NA	39.1549628132266	GO:0006325	NA	NA	NA	521	Australia
Aus01	jg7009	OG0005481	1	19	core	chr_3	2801979	2803544	NA	NA	NA	NA	39.1549628132266	GO:0016573	NA	NA	NA	521	Australia
Aus01	jg7009	OG0005481	1	19	core	chr_3	2801979	2803544	NA	NA	NA	NA	39.1549628132266	GO:0006348	NA	NA	NA	521	Australia
Aus01	jg701	OG0006210	1	19	core	chr_4	2029912	2031168	NA	NA	NA	NA	421.829466041162	NA	NA	NA	NA	418	Australia
Aus01	jg7010	OG0005482	1	19	core	chr_3	2803937	2805207	NA	NA	NA	NA	41.2432274965987	GO:0016020	NA	NA	NA	404	Australia
Aus01	jg7010	OG0005482	1	19	core	chr_3	2803937	2805207	NA	NA	NA	NA	41.2432274965987	GO:0055085	NA	NA	NA	404	Australia
Aus01	jg7010	OG0005482	1	19	core	chr_3	2803937	2805207	NA	NA	NA	NA	41.2432274965987	GO:0046873	NA	NA	NA	404	Australia
Aus01	jg7010	OG0005482	1	19	core	chr_3	2803937	2805207	NA	NA	NA	NA	41.2432274965987	GO:0030001	NA	NA	NA	404	Australia
Aus01	jg7011	OG0011846	1	9	accessory	chr_3	2805804	2806422	NA	NA	NA	NA	6.78686022095929	GO:0000981	NA	NA	NA	166	Australia
Aus01	jg7011	OG0011846	1	9	accessory	chr_3	2805804	2806422	NA	NA	NA	NA	6.78686022095929	GO:0008270	NA	NA	NA	166	Australia
Aus01	jg7011	OG0011846	1	9	accessory	chr_3	2805804	2806422	NA	NA	NA	NA	6.78686022095929	GO:0006355	NA	NA	NA	166	Australia
Aus01	jg7011	OG0011846	1	9	accessory	chr_3	2805804	2806422	NA	NA	NA	NA	6.78686022095929	GO:0005634	NA	NA	NA	166	Australia
Aus01	jg7012	OG0005483	1	19	core	chr_3	2808963	2810184	NA	NA	NA	NA	438.013517337295	GO:0042578	NA	NA	NA	347	Australia
Aus01	jg7012	OG0005483	1	19	core	chr_3	2808963	2810184	NA	NA	NA	NA	438.013517337295	GO:0005975	NA	NA	NA	347	Australia
Aus01	jg7012	OG0005483	1	19	core	chr_3	2808963	2810184	NA	NA	NA	NA	438.013517337295	GO:0016791	NA	NA	NA	347	Australia
Aus01	jg7012	OG0005483	1	19	core	chr_3	2808963	2810184	NA	NA	NA	NA	438.013517337295	GO:0042132	NA	NA	NA	347	Australia
Aus01	jg7013	OG0000000	81	15	accessory	chr_3	2811245	2815797	NA	NA	NA	NA	0	GO:0003676	NA	NA	NA	1321	Australia
Aus01	jg7013	OG0000000	81	15	accessory	chr_3	2811245	2815797	NA	NA	NA	NA	0	GO:0015074	NA	NA	NA	1321	Australia
Aus01	jg7014	OG0000000	81	15	accessory	chr_3	2815864	2816367	NA	NA	NA	NA	0	NA	NA	NA	NA	167	Australia
Aus01	jg7015	OG0000047	30	3	accessory	chr_3	2816493	2817278	NA	NA	NA	NA	0	NA	NA	NA	NA	157	Australia
Aus01	jg7016	OG0005484	1	19	core	chr_3	2821038	2822054	NA	NA	NA	NA	24.015043858779	NA	NA	NA	NA	338	Australia
Aus01	jg7017	OG0005485	1	19	core	chr_3	2822629	2823371	NA	NA	NA	NA	75.1775286013952	GO:0008686	NA	NA	NA	226	Australia
Aus01	jg7017	OG0005485	1	19	core	chr_3	2822629	2823371	NA	NA	NA	NA	75.1775286013952	GO:0009231	NA	NA	NA	226	Australia
Aus01	jg7018	OG0005486	1	19	core	chr_3	2827972	2829539	NA	NA	NA	NA	74.6554624305521	GO:0003676	NA	NA	NA	484	Australia
Aus01	jg7019	OG0005487	1	19	core	chr_3	2830728	2832270	NA	NA	NA	NA	59.5155434761045	NA	NA	NA	NA	448	Australia
Aus01	jg702	OG0006211	1	19	core	chr_4	2032274	2035108	NA	NA	NA	NA	29.2357055672092	GO:0000818	NA	NA	NA	944	Australia
Aus01	jg7020	OG0005488	1	19	core	chr_3	2832823	2833686	NA	NA	NA	NA	75.1775286013952	GO:0005673	NA	NA	NA	287	Australia
Aus01	jg7020	OG0005488	1	19	core	chr_3	2832823	2833686	NA	NA	NA	NA	75.1775286013952	GO:0006367	NA	NA	NA	287	Australia
Aus01	jg7021	OG0005489	1	19	core	chr_3	2835777	2842199	NA	NA	NA	NA	125.295881002325	GO:0006606	NA	NA	NA	2140	Australia
Aus01	jg7022	OG0005490	1	19	core	chr_3	2842696	2847471	NA	NA	NA	NA	16.7061174669767	GO:0003676	NA	NA	NA	1513	Australia
Aus01	jg7022	OG0005490	1	19	core	chr_3	2842696	2847471	NA	NA	NA	NA	16.7061174669767	GO:0005524	NA	NA	NA	1513	Australia
Aus01	jg7023	OG0005491	1	19	core	chr_3	2847968	2849460	NA	NA	NA	NA	102.847035656075	GO:0016021	NA	NA	NA	459	Australia
Aus01	jg7023	OG0005491	1	19	core	chr_3	2847968	2849460	NA	NA	NA	NA	102.847035656075	GO:0015165	NA	NA	NA	459	Australia
Aus01	jg7023	OG0005491	1	19	core	chr_3	2847968	2849460	NA	NA	NA	NA	102.847035656075	GO:0000139	NA	NA	NA	459	Australia
Aus01	jg7023	OG0005491	1	19	core	chr_3	2847968	2849460	NA	NA	NA	NA	102.847035656075	GO:0090481	NA	NA	NA	459	Australia
Aus01	jg7024	OG0005492	1	19	core	chr_3	2850604	2852388	NA	NA	NA	NA	21.4047130045639	GO:0009058	NA	NA	NA	472	Australia
Aus01	jg7024	OG0005492	1	19	core	chr_3	2850604	2852388	NA	NA	NA	NA	21.4047130045639	GO:0003824	NA	NA	NA	472	Australia
Aus01	jg7024	OG0005492	1	19	core	chr_3	2850604	2852388	NA	NA	NA	NA	21.4047130045639	GO:0030170	NA	NA	NA	472	Australia
Aus01	jg7025	OG0005493	1	19	core	chr_3	2853349	2854491	NA	NA	NA	NA	48.552153888401	GO:0016787	NA	NA	NA	380	Australia
Aus01	jg7025	OG0005493	1	19	core	chr_3	2853349	2854491	NA	NA	NA	NA	48.552153888401	GO:0046872	NA	NA	NA	380	Australia
Aus01	jg7026	OG0005494	1	19	core	chr_3	2854712	2855728	NA	NA	NA	NA	34.4563672756395	GO:0005525	NA	NA	NA	338	Australia
Aus01	jg7027	OG0005495	1	19	core	chr_3	2856022	2859408	NA	NA	NA	NA	156.619851252907	GO:0005515	NA	NA	NA	1037	Australia
Aus01	jg7027	OG0005495	1	19	core	chr_3	2856022	2859408	NA	NA	NA	NA	156.619851252907	GO:0003676	NA	NA	NA	1037	Australia
Aus01	jg7028	OG0005496	1	19	core	chr_3	2862323	2865423	secreted	GH81	CAZyme	NA	797.195042877295	GO:0052861	NA	NA	NA	1014	Australia
Aus01	jg7029	OG0005497	1	19	core	chr_3	2866397	2867322	NA	NA	NA	NA	137.303402931715	GO:0004089	NA	NA	NA	213	Australia
Aus01	jg7029	OG0005497	1	19	core	chr_3	2866397	2867322	NA	NA	NA	NA	137.303402931715	GO:0015976	NA	NA	NA	213	Australia
Aus01	jg7029	OG0005497	1	19	core	chr_3	2866397	2867322	NA	NA	NA	NA	137.303402931715	GO:0008270	NA	NA	NA	213	Australia
Aus01	jg703	OG0006212	1	19	core	chr_4	2035476	2036413	NA	NA	NA	NA	230.753247512616	GO:0015986	NA	NA	NA	169	Australia
Aus01	jg703	OG0006212	1	19	core	chr_4	2035476	2036413	NA	NA	NA	NA	230.753247512616	GO:0046933	NA	NA	NA	169	Australia
Aus01	jg703	OG0006212	1	19	core	chr_4	2035476	2036413	NA	NA	NA	NA	230.753247512616	GO:0045261	NA	NA	NA	169	Australia
Aus01	jg7030	OG0005498	1	19	core	chr_3	2868514	2869111	NA	NA	NA	NA	20.8826468337209	GO:0000981	NA	NA	NA	176	Australia
Aus01	jg7030	OG0005498	1	19	core	chr_3	2868514	2869111	NA	NA	NA	NA	20.8826468337209	GO:0008270	NA	NA	NA	176	Australia
Aus01	jg7030	OG0005498	1	19	core	chr_3	2868514	2869111	NA	NA	NA	NA	20.8826468337209	GO:0006355	NA	NA	NA	176	Australia
Aus01	jg7030	OG0005498	1	19	core	chr_3	2868514	2869111	NA	NA	NA	NA	20.8826468337209	GO:0005634	NA	NA	NA	176	Australia
Aus01	jg7031	OG0005499	1	19	core	chr_3	2870392	2872609	NA	NA	NA	NA	77.2657932847673	GO:0003677	NA	NA	NA	636	Australia
Aus01	jg7031	OG0005499	1	19	core	chr_3	2870392	2872609	NA	NA	NA	NA	77.2657932847673	GO:0006355	NA	NA	NA	636	Australia
Aus01	jg7031	OG0005499	1	19	core	chr_3	2870392	2872609	NA	NA	NA	NA	77.2657932847673	GO:0005634	NA	NA	NA	636	Australia
Aus01	jg7031	OG0005499	1	19	core	chr_3	2870392	2872609	NA	NA	NA	NA	77.2657932847673	GO:0000981	NA	NA	NA	636	Australia
Aus01	jg7031	OG0005499	1	19	core	chr_3	2870392	2872609	NA	NA	NA	NA	77.2657932847673	GO:0008270	NA	NA	NA	636	Australia
Aus01	jg7031	OG0005499	1	19	core	chr_3	2870392	2872609	NA	NA	NA	NA	77.2657932847673	GO:0006351	NA	NA	NA	636	Australia
Aus01	jg7032	OG0005500	1	19	core	chr_3	2878153	2879161	secreted	NA	NA	NA	32.8901687631104	NA	NA	NA	NA	303	Australia
Aus01	jg7033	OG0005501	1	19	core	chr_3	2880522	2882009	NA	GH76	CAZyme	NA	9.3971910751744	GO:0008496	NA	NA	NA	478	Australia
Aus01	jg7033	OG0005501	1	19	core	chr_3	2880522	2882009	NA	GH76	CAZyme	NA	9.3971910751744	GO:0003824	NA	NA	NA	478	Australia
Aus01	jg7033	OG0005501	1	19	core	chr_3	2880522	2882009	NA	GH76	CAZyme	NA	9.3971910751744	GO:0016052	NA	NA	NA	478	Australia
Aus01	jg7034	OG0000438	1	19	core	chr_3	2882416	2884815	NA	NA	NA	NA	134.171005906657	GO:0005524	NA	NA	NA	799	Australia
Aus01	jg7034	OG0000438	1	19	core	chr_3	2882416	2884815	NA	NA	NA	NA	134.171005906657	GO:0004222	NA	NA	NA	799	Australia
Aus01	jg7034	OG0000438	1	19	core	chr_3	2882416	2884815	NA	NA	NA	NA	134.171005906657	GO:0016020	NA	NA	NA	799	Australia
Aus01	jg7034	OG0000438	1	19	core	chr_3	2882416	2884815	NA	NA	NA	NA	134.171005906657	GO:0006508	NA	NA	NA	799	Australia
Aus01	jg7035	OG0005502	1	19	core	chr_3	2885889	2892260	NA	NA	NA	NA	197.863078749505	GO:0017056	NA	NA	NA	2016	Australia
Aus01	jg7035	OG0005502	1	19	core	chr_3	2885889	2892260	NA	NA	NA	NA	197.863078749505	GO:0006913	NA	NA	NA	2016	Australia
Aus01	jg7035	OG0005502	1	19	core	chr_3	2885889	2892260	NA	NA	NA	NA	197.863078749505	GO:0005643	NA	NA	NA	2016	Australia
Aus01	jg7036	OG0005503	1	19	core	chr_3	2892626	2895257	NA	NA	NA	NA	11.4854557585465	NA	NA	NA	NA	735	Australia
Aus01	jg7037	OG0005504	1	19	core	chr_3	2895819	2897070	NA	NA	NA	NA	46.463889205029	NA	NA	NA	NA	341	Australia
Aus01	jg7038	OG0012200	1	7	accessory	chr_3	2897358	2897735	secreted	NA	NA	NA	1.56619851252907	NA	NA	NA	NA	83	Australia
Aus01	jg7039	OG0000439	1	19	core	chr_3	2898446	2900368	NA	NA	NA	NA	17.2281836378197	GO:0005515	NA	NA	NA	622	Australia
Aus01	jg704	OG0006213	1	19	core	chr_4	2036764	2039734	NA	NA	NA	NA	7.30892639180231	NA	NA	NA	NA	968	Australia
Aus01	jg7040	OG0011156	1	11	accessory	chr_3	2900471	2901442	NA	NA	NA	NA	10.4413234168604	NA	NA	NA	NA	323	Australia
Aus01	jg7041	OG0005505	1	19	core	chr_3	2902335	2903825	NA	NA	NA	NA	1.04413234168604	NA	NA	NA	NA	496	Australia
Aus01	jg7042	OG0005506	1	19	core	chr_3	2905002	2906250	NA	NA	NA	NA	3.65446319590115	GO:0008168	NA	NA	NA	400	Australia
Aus01	jg7042	OG0005506	1	19	core	chr_3	2905002	2906250	NA	NA	NA	NA	3.65446319590115	GO:0032259	NA	NA	NA	400	Australia
Aus01	jg7043	OG0005507	1	19	core	chr_3	2906750	2907913	NA	NA	NA	NA	0.522066170843022	GO:0008168	NA	NA	NA	387	Australia
Aus01	jg7043	OG0005507	1	19	core	chr_3	2906750	2907913	NA	NA	NA	NA	0.522066170843022	GO:0032259	NA	NA	NA	387	Australia
Aus01	jg7044	OG0005508	1	19	core	chr_3	2908395	2909108	NA	NA	NA	NA	2.61033085421511	NA	NA	NA	NA	237	Australia
Aus01	jg7045	OG0005509	1	19	core	chr_3	2910880	2912442	NA	NA	NA	NA	52.7286832551452	GO:0016747	NA	NA	NA	520	Australia
Aus01	jg7045	OG0005509	1	19	core	chr_3	2910880	2912442	NA	NA	NA	NA	52.7286832551452	GO:0009058	NA	NA	NA	520	Australia
Aus01	jg7045	OG0005509	1	19	core	chr_3	2910880	2912442	NA	NA	NA	NA	52.7286832551452	GO:0005737	NA	NA	NA	520	Australia
Aus01	jg7046	OG0005510	1	19	core	chr_3	2913177	2914802	NA	NA	NA	NA	46.985955375872	GO:0003676	NA	NA	NA	541	Australia
Aus01	jg7047	OG0005511	1	19	core	chr_3	2915166	2917988	NA	NA	NA	NA	124.251748660639	GO:0046854	NA	NA	NA	922	Australia
Aus01	jg7047	OG0005511	1	19	core	chr_3	2915166	2917988	NA	NA	NA	NA	124.251748660639	GO:0016303	NA	NA	NA	922	Australia
Aus01	jg7047	OG0005511	1	19	core	chr_3	2915166	2917988	NA	NA	NA	NA	124.251748660639	GO:0016301	NA	NA	NA	922	Australia
Aus01	jg7047	OG0005511	1	19	core	chr_3	2915166	2917988	NA	NA	NA	NA	124.251748660639	GO:0048015	NA	NA	NA	922	Australia
Aus01	jg7048	OG0005512	1	19	core	chr_3	2918506	2919561	NA	NA	NA	NA	52.7286832551452	GO:0018580	NA	NA	NA	351	Australia
Aus01	jg7048	OG0005512	1	19	core	chr_3	2918506	2919561	NA	NA	NA	NA	52.7286832551452	GO:0003824	NA	NA	NA	351	Australia
Aus01	jg7048	OG0005512	1	19	core	chr_3	2918506	2919561	NA	NA	NA	NA	52.7286832551452	GO:0055114	NA	NA	NA	351	Australia
Aus01	jg7049	OG0005513	1	19	core	chr_3	2920928	2922453	NA	NA	NA	NA	26.6253747129941	GO:0005634	NA	NA	NA	450	Australia
Aus01	jg7049	OG0005513	1	19	core	chr_3	2920928	2922453	NA	NA	NA	NA	26.6253747129941	GO:0030915	NA	NA	NA	450	Australia
Aus01	jg7049	OG0005513	1	19	core	chr_3	2920928	2922453	NA	NA	NA	NA	26.6253747129941	GO:0006281	NA	NA	NA	450	Australia
Aus01	jg705	OG0006214	1	19	core	chr_4	2039879	2041972	NA	NA	NA	NA	184.289358307587	GO:0035091	NA	NA	NA	638	Australia
Aus01	jg7050	OG0005514	1	19	core	chr_3	2922662	2923231	secreted	NA	NA	NA	352.916731489883	NA	NA	NA	NA	168	Australia
Aus01	jg7051	OG0005515	1	19	core	chr_3	2923731	2924381	NA	NA	NA	NA	30.8019040797383	NA	NA	NA	NA	193	Australia
Aus01	jg7052	OG0005516	1	19	core	chr_3	2925030	2927321	NA	NA	NA	NA	61.0817419886336	NA	NA	NA	NA	763	Australia
Aus01	jg7053	OG0005517	1	19	core	chr_3	2927904	2930766	NA	NA	NA	NA	66.8244698679068	GO:0003824	NA	NA	NA	781	Australia
Aus01	jg7053	OG0005517	1	19	core	chr_3	2927904	2930766	NA	NA	NA	NA	66.8244698679068	GO:0050662	NA	NA	NA	781	Australia
Aus01	jg7054	OG0005518	1	19	core	chr_3	2931022	2931971	NA	NA	NA	NA	28.7136393963662	GO:0008270	NA	NA	NA	294	Australia
Aus01	jg7054	OG0005518	1	19	core	chr_3	2931022	2931971	NA	NA	NA	NA	28.7136393963662	GO:0005975	NA	NA	NA	294	Australia
Aus01	jg7054	OG0005518	1	19	core	chr_3	2931022	2931971	NA	NA	NA	NA	28.7136393963662	GO:0016832	NA	NA	NA	294	Australia
Aus01	jg7054	OG0005518	1	19	core	chr_3	2931022	2931971	NA	NA	NA	NA	28.7136393963662	GO:0003824	NA	NA	NA	294	Australia
Aus01	jg7055	OG0005519	1	19	core	chr_3	2932946	2933595	NA	NA	NA	NA	16.7061174669767	NA	NA	NA	NA	191	Australia
Aus01	jg7056	OG0005520	1	19	core	chr_3	2937164	2938878	NA	NA	NA	NA	30.2798379088953	GO:0004040	NA	NA	NA	552	Australia
Aus01	jg7057	OG0005521	1	19	core	chr_3	2939258	2941447	NA	NA	NA	NA	71.000999234651	GO:0008270	NA	NA	NA	729	Australia
Aus01	jg7058	OG0005522	1	19	core	chr_3	2942168	2942952	NA	NA	NA	NA	1386.60774975907	GO:0005515	NA	NA	NA	229	Australia
Aus01	jg7059	OG0005523	1	19	core	chr_3	2944380	2946260	NA	NA	NA	NA	78.3099256264533	NA	NA	NA	NA	556	Australia
Aus01	jg706	OG0006215	1	19	core	chr_4	2042271	2044400	NA	NA	NA	NA	31.3239702505813	GO:0005515	NA	NA	NA	665	Australia
Aus01	jg7060	OG0005524	1	19	core	chr_3	2949063	2950515	NA	NA	NA	NA	25.0591762004651	GO:0005506	NA	NA	NA	465	Australia
Aus01	jg7060	OG0005524	1	19	core	chr_3	2949063	2950515	NA	NA	NA	NA	25.0591762004651	GO:0055114	NA	NA	NA	465	Australia
Aus01	jg7060	OG0005524	1	19	core	chr_3	2949063	2950515	NA	NA	NA	NA	25.0591762004651	GO:0020037	NA	NA	NA	465	Australia
Aus01	jg7060	OG0005524	1	19	core	chr_3	2949063	2950515	NA	NA	NA	NA	25.0591762004651	GO:0016705	NA	NA	NA	465	Australia
Aus01	jg7061	OG0005525	1	19	core	chr_3	2951024	2951881	NA	NA	NA	NA	25.0591762004651	GO:0005509	NA	NA	NA	263	Australia
Aus01	jg7062	OG0011493	1	12	accessory	chr_3	2953053	2953373	NA	NA	NA	NA	2.08826468337209	NA	NA	NA	NA	106	Australia
Aus01	jg7063	OG0005526	1	19	core	chr_3	2955316	2957273	NA	NA	NA	NA	18.2723159795058	GO:0016021	NA	NA	NA	548	Australia
Aus01	jg7063	OG0005526	1	19	core	chr_3	2955316	2957273	NA	NA	NA	NA	18.2723159795058	GO:0055085	NA	NA	NA	548	Australia
Aus01	jg7064	OG0005527	1	19	core	chr_3	2957694	2959936	NA	NA	NA	NA	86.1409181890986	GO:0004185	NA	NA	NA	716	Australia
Aus01	jg7064	OG0005527	1	19	core	chr_3	2957694	2959936	NA	NA	NA	NA	86.1409181890986	GO:0006508	NA	NA	NA	716	Australia
Aus01	jg7065	OG0005528	1	19	core	chr_3	2960146	2960703	secreted	NA	NA	effector	33.4122349339534	NA	NA	NA	NA	167	Australia
Aus01	jg7066	OG0005529	1	19	core	chr_3	2961196	2964305	secreted	GH3	CAZyme	NA	15.6619851252907	GO:0004553	NA	NA	NA	829	Australia
Aus01	jg7066	OG0005529	1	19	core	chr_3	2961196	2964305	secreted	GH3	CAZyme	NA	15.6619851252907	GO:0005975	NA	NA	NA	829	Australia
Aus01	jg7067	OG0009805	1	18	accessory	chr_3	2965737	2967786	NA	NA	NA	NA	29.7577717380523	NA	NA	NA	NA	151	Australia
Aus01	jg7068	OG0005530	1	19	core	chr_3	2968145	2969410	NA	NA	NA	NA	13.5737204419186	NA	NA	NA	NA	404	Australia
Aus01	jg7069	OG0005531	1	19	core	chr_3	2970758	2972844	secreted	AA3	CAZyme	NA	13.5737204419186	GO:0055114	NA	NA	NA	640	Australia
Aus01	jg7069	OG0005531	1	19	core	chr_3	2970758	2972844	secreted	AA3	CAZyme	NA	13.5737204419186	GO:0050660	NA	NA	NA	640	Australia
Aus01	jg7069	OG0005531	1	19	core	chr_3	2970758	2972844	secreted	AA3	CAZyme	NA	13.5737204419186	GO:0016614	NA	NA	NA	640	Australia
Aus01	jg707	OG0000274	1	19	core	chr_4	2044801	2047040	NA	NA	NA	NA	15.6619851252907	NA	NA	NA	NA	618	Australia
Aus01	jg7070	OG0005532	1	19	core	chr_3	2973159	2974474	secreted	NA	NA	NA	2.08826468337209	NA	NA	NA	NA	403	Australia
Aus01	jg7071	OG0005533	1	19	core	chr_3	2976908	2978928	secreted	AA1_3	CAZyme	NA	16.1840512961337	GO:0055114	NA	NA	NA	581	Australia
Aus01	jg7071	OG0005533	1	19	core	chr_3	2976908	2978928	secreted	AA1_3	CAZyme	NA	16.1840512961337	GO:0016491	NA	NA	NA	581	Australia
Aus01	jg7071	OG0005533	1	19	core	chr_3	2976908	2978928	secreted	AA1_3	CAZyme	NA	16.1840512961337	GO:0005507	NA	NA	NA	581	Australia
Aus01	jg7072	OG0005534	1	19	core	chr_3	2979238	2981217	NA	NA	NA	NA	40.7211613257557	GO:0006355	NA	NA	NA	639	Australia
Aus01	jg7072	OG0005534	1	19	core	chr_3	2979238	2981217	NA	NA	NA	NA	40.7211613257557	GO:0005634	NA	NA	NA	639	Australia
Aus01	jg7072	OG0005534	1	19	core	chr_3	2979238	2981217	NA	NA	NA	NA	40.7211613257557	GO:0000981	NA	NA	NA	639	Australia
Aus01	jg7072	OG0005534	1	19	core	chr_3	2979238	2981217	NA	NA	NA	NA	40.7211613257557	GO:0008270	NA	NA	NA	639	Australia
Aus01	jg7073	OG0005535	1	19	core	chr_3	2981538	2982950	NA	NA	NA	NA	51.6845509134592	GO:0016787	NA	NA	NA	470	Australia
Aus01	jg7074	OG0005536	1	19	core	chr_3	2986952	2990136	NA	NA	NA	NA	117.986954610523	NA	NA	NA	NA	965	Australia
Aus01	jg7075	OG0005537	1	19	core	chr_3	2990711	2992019	NA	NA	NA	NA	52.7286832551452	GO:0016787	NA	NA	NA	394	Australia
Aus01	jg7076	OG0011347	1	13	accessory	chr_3	2992188	2992636	NA	NA	NA	NA	6.26479405011626	NA	NA	NA	NA	131	Australia
Aus01	jg7077	OG0005538	1	19	core	chr_3	2993504	2996413	NA	NA	NA	NA	57.4272787927324	NA	NA	NA	NA	969	Australia
Aus01	jg7078	OG0011622	1	11	accessory	chr_3	2998362	2998615	NA	NA	NA	NA	4.17652936674418	NA	NA	NA	NA	66	Australia
Aus01	jg7079	OG0005539	1	19	core	chr_3	2999160	2999959	NA	NA	NA	NA	0.522066170843022	NA	NA	NA	NA	248	Australia
Aus01	jg708	OG0000031	2	19	core	chr_4	2047750	2048980	NA	NA	NA	NA	19.8385144920348	GO:0016021	NA	NA	NA	320	Australia
Aus01	jg7080	OG0005540	1	19	core	chr_3	3000877	3002126	NA	NA	NA	NA	54.8169479385173	GO:0003735	NA	NA	NA	380	Australia
Aus01	jg7081	OG0005541	1	19	core	chr_3	3003554	3005480	NA	NA	NA	NA	16.7061174669767	NA	NA	NA	NA	474	Australia
Aus01	jg7082	OG0005542	1	19	core	chr_3	3005605	3006498	NA	NA	NA	NA	5.74272787927324	GO:0016491	NA	NA	NA	257	Australia
Aus01	jg7083	OG0005543	1	19	core	chr_3	3006979	3008064	NA	NA	NA	NA	64.7362051845347	GO:0003841	NA	NA	NA	361	Australia
Aus01	jg7083	OG0005543	1	19	core	chr_3	3006979	3008064	NA	NA	NA	NA	64.7362051845347	GO:0016746	NA	NA	NA	361	Australia
Aus01	jg7083	OG0005543	1	19	core	chr_3	3006979	3008064	NA	NA	NA	NA	64.7362051845347	GO:0016020	NA	NA	NA	361	Australia
Aus01	jg7083	OG0005543	1	19	core	chr_3	3006979	3008064	NA	NA	NA	NA	64.7362051845347	GO:0008654	NA	NA	NA	361	Australia
Aus01	jg7084	OG0005544	1	19	core	chr_3	3008205	3009524	NA	NA	NA	NA	99.1925724601742	NA	NA	NA	NA	378	Australia
Aus01	jg7085	OG0005545	1	19	core	chr_3	3011049	3012988	NA	NA	NA	NA	19.3164483211918	GO:0016021	NA	NA	NA	554	Australia
Aus01	jg7085	OG0005545	1	19	core	chr_3	3011049	3012988	NA	NA	NA	NA	19.3164483211918	GO:0055085	NA	NA	NA	554	Australia
Aus01	jg7086	OG0005546	1	19	core	chr_3	3013167	3020705	NA	NA	NA	NA	94.493976922587	GO:0005515	NA	NA	NA	2512	Australia
Aus01	jg7087	OG0005547	1	19	core	chr_3	3021534	3023228	secreted	NA	NA	NA	1507.2050352238	GO:0004252	NA	NA	NA	507	Australia
Aus01	jg7087	OG0005547	1	19	core	chr_3	3021534	3023228	secreted	NA	NA	NA	1507.2050352238	GO:0006508	NA	NA	NA	507	Australia
Aus01	jg7088	OG0005548	1	19	core	chr_3	3023723	3025236	NA	NA	NA	NA	18.7943821503488	NA	NA	NA	NA	455	Australia
Aus01	jg7089	OG0005549	1	19	core	chr_3	3025427	3026475	NA	NA	NA	NA	413.476407307673	GO:0005515	NA	NA	NA	308	Australia
Aus01	jg709	OG0010896	1	15	accessory	chr_4	2051475	2051984	NA	NA	NA	NA	16.7061174669767	NA	NA	NA	NA	169	Australia
Aus01	jg7090	OG0005550	1	19	core	chr_3	3029441	3031242	secreted	NA	NA	NA	6.78686022095929	GO:0016491	NA	NA	NA	503	Australia
Aus01	jg7090	OG0005550	1	19	core	chr_3	3029441	3031242	secreted	NA	NA	NA	6.78686022095929	GO:0071949	NA	NA	NA	503	Australia
Aus01	jg7090	OG0005550	1	19	core	chr_3	3029441	3031242	secreted	NA	NA	NA	6.78686022095929	GO:0055114	NA	NA	NA	503	Australia
Aus01	jg7090	OG0005550	1	19	core	chr_3	3029441	3031242	secreted	NA	NA	NA	6.78686022095929	GO:0050660	NA	NA	NA	503	Australia
Aus01	jg7091	OG0005551	1	19	core	chr_3	3031737	3033410	NA	NA	NA	NA	30.8019040797383	GO:0004674	NA	NA	NA	557	Australia
Aus01	jg7091	OG0005551	1	19	core	chr_3	3031737	3033410	NA	NA	NA	NA	30.8019040797383	GO:0005524	NA	NA	NA	557	Australia
Aus01	jg7092	OG0005552	1	19	core	chr_3	3033675	3035271	NA	NA	NA	NA	26.6253747129941	NA	NA	NA	NA	488	Australia
Aus01	jg7093	OG0009806	1	18	accessory	chr_3	3035400	3036215	NA	NA	NA	NA	7.30892639180231	GO:0015204	NA	NA	NA	271	Australia
Aus01	jg7093	OG0009806	1	18	accessory	chr_3	3035400	3036215	NA	NA	NA	NA	7.30892639180231	GO:0071918	NA	NA	NA	271	Australia
Aus01	jg7093	OG0009806	1	18	accessory	chr_3	3035400	3036215	NA	NA	NA	NA	7.30892639180231	GO:0016021	NA	NA	NA	271	Australia
Aus01	jg7094	OG0011494	1	12	accessory	chr_3	3036810	3037756	NA	NA	NA	NA	2.61033085421511	GO:0016020	NA	NA	NA	270	Australia
Aus01	jg7094	OG0011494	1	12	accessory	chr_3	3036810	3037756	NA	NA	NA	NA	2.61033085421511	GO:0071918	NA	NA	NA	270	Australia
Aus01	jg7094	OG0011494	1	12	accessory	chr_3	3036810	3037756	NA	NA	NA	NA	2.61033085421511	GO:0016021	NA	NA	NA	270	Australia
Aus01	jg7094	OG0011494	1	12	accessory	chr_3	3036810	3037756	NA	NA	NA	NA	2.61033085421511	GO:0015204	NA	NA	NA	270	Australia
Aus01	jg7094	OG0011494	1	12	accessory	chr_3	3036810	3037756	NA	NA	NA	NA	2.61033085421511	GO:0055085	NA	NA	NA	270	Australia
Aus01	jg7094	OG0011494	1	12	accessory	chr_3	3036810	3037756	NA	NA	NA	NA	2.61033085421511	GO:0022857	NA	NA	NA	270	Australia
Aus01	jg7095	OG0005553	1	19	core	chr_3	3038720	3040556	NA	NA	NA	NA	148.788858690261	GO:0004096	NA	NA	NA	589	Australia
Aus01	jg7095	OG0005553	1	19	core	chr_3	3038720	3040556	NA	NA	NA	NA	148.788858690261	GO:0055114	NA	NA	NA	589	Australia
Aus01	jg7095	OG0005553	1	19	core	chr_3	3038720	3040556	NA	NA	NA	NA	148.788858690261	GO:0020037	NA	NA	NA	589	Australia
Aus01	jg7095	OG0005553	1	19	core	chr_3	3038720	3040556	NA	NA	NA	NA	148.788858690261	GO:0006979	NA	NA	NA	589	Australia
Aus01	jg7096	OG0011348	1	10	accessory	chr_3	3115327	3121797	NA	NA	NA	NA	27.6695070546802	GO:0016579	NA	NA	NA	2085	Australia
Aus01	jg7096	OG0011348	1	10	accessory	chr_3	3115327	3121797	NA	NA	NA	NA	27.6695070546802	GO:0036459	NA	NA	NA	2085	Australia
Aus01	jg7097	OG0011760	1	10	accessory	chr_3	3123169	3123981	NA	NA	NA	NA	68.3906683804359	NA	NA	NA	NA	270	Australia
Aus01	jg7098	OG0011761	1	10	accessory	chr_3	3124470	3125267	secreted	NA	NA	effector	2.08826468337209	NA	NA	NA	NA	149	Australia
Aus01	jg7099	OG0005554	1	19	core	chr_3	3127238	3128440	NA	NA	NA	NA	33.4122349339534	NA	NA	NA	NA	271	Australia
Aus01	jg71	OG0010369	1	17	accessory	chr_20	621562	623034	NA	NA	NA	NA	25.0591762004651	NA	NA	NA	NA	490	Australia
Aus01	jg710	OG0012528	1	5	accessory	chr_4	2052617	2053320	NA	NA	NA	NA	0	NA	NA	NA	NA	205	Australia
Aus01	jg7100	OG0005555	1	19	core	chr_3	3128561	3129445	NA	NA	NA	NA	8.35305873348835	NA	NA	NA	NA	294	Australia
Aus01	jg7101	OG0010660	1	16	accessory	chr_3	3130925	3133399	NA	NA	NA	NA	20.3605806628779	GO:0004222	NA	NA	NA	700	Australia
Aus01	jg7101	OG0010660	1	16	accessory	chr_3	3130925	3133399	NA	NA	NA	NA	20.3605806628779	GO:0008237	NA	NA	NA	700	Australia
Aus01	jg7101	OG0010660	1	16	accessory	chr_3	3130925	3133399	NA	NA	NA	NA	20.3605806628779	GO:0006508	NA	NA	NA	700	Australia
Aus01	jg7102	OG0005556	1	19	core	chr_3	3135461	3135964	secreted	NA	NA	effector	2.08826468337209	NA	NA	NA	NA	129	Australia
Aus01	jg7103	OG0005557	1	19	core	chr_3	3138371	3140557	NA	NA	NA	NA	7.30892639180231	NA	NA	NA	NA	728	Australia
Aus01	jg7104	OG0005558	1	19	core	chr_3	3140666	3141271	NA	NA	NA	NA	25.0591762004651	NA	NA	NA	NA	201	Australia
Aus01	jg7105	OG0009807	1	18	accessory	chr_3	3142195	3143325	NA	NA	NA	NA	0	NA	NA	NA	NA	376	Australia
Aus01	jg7106	OG0000440	1	19	core	chr_3	3143710	3145816	NA	NA	NA	NA	8.87512490433137	GO:0005515	NA	NA	NA	624	Australia
Aus01	jg7107	OG0000441	1	19	core	chr_3	3146295	3147492	NA	NA	NA	NA	4.17652936674418	GO:0005515	NA	NA	NA	360	Australia
Aus01	jg7108	OG0005559	1	19	core	chr_3	3147634	3148803	NA	NA	NA	NA	45.9418230341859	GO:0016491	NA	NA	NA	389	Australia
Aus01	jg7108	OG0005559	1	19	core	chr_3	3147634	3148803	NA	NA	NA	NA	45.9418230341859	GO:0055114	NA	NA	NA	389	Australia
Aus01	jg7109	OG0005560	1	19	core	chr_3	3149482	3150627	NA	NA	NA	NA	72.045131576337	NA	NA	NA	NA	363	Australia
Aus01	jg711	OG0006216	1	19	core	chr_4	2055275	2057056	NA	NA	NA	NA	100.758770972703	GO:0016021	NA	NA	NA	593	Australia
Aus01	jg711	OG0006216	1	19	core	chr_4	2055275	2057056	NA	NA	NA	NA	100.758770972703	GO:0055085	NA	NA	NA	593	Australia
Aus01	jg7110	OG0005561	1	19	core	chr_3	3152358	3152951	NA	NA	NA	NA	5.74272787927324	NA	NA	NA	NA	156	Australia
Aus01	jg7111	OG0010389	1	17	accessory	chr_3	3153239	3153741	secreted	NA	NA	NA	2.61033085421511	NA	NA	NA	NA	126	Australia
Aus01	jg7112	OG0005562	1	19	core	chr_3	3154374	3155789	NA	NA	NA	NA	77.2657932847673	NA	NA	NA	NA	433	Australia
Aus01	jg7113	OG0000060	1	19	core	chr_3	3157319	3160862	NA	NA	NA	NA	2.08826468337209	GO:0005515	NA	NA	NA	796	Australia
Aus01	jg7114	OG0005563	1	19	core	chr_3	3161133	3161534	NA	NA	NA	NA	0	NA	NA	NA	NA	133	Australia
Aus01	jg7115	OG0005564	1	19	core	chr_3	3162416	3162946	NA	NA	NA	NA	6.78686022095929	NA	NA	NA	NA	176	Australia
Aus01	jg7116	OG0005565	1	19	core	chr_3	3163562	3164906	NA	NA	NA	NA	26.1033085421511	GO:0010181	NA	NA	NA	430	Australia
Aus01	jg7116	OG0005565	1	19	core	chr_3	3163562	3164906	NA	NA	NA	NA	26.1033085421511	GO:0003824	NA	NA	NA	430	Australia
Aus01	jg7116	OG0005565	1	19	core	chr_3	3163562	3164906	NA	NA	NA	NA	26.1033085421511	GO:0055114	NA	NA	NA	430	Australia
Aus01	jg7116	OG0005565	1	19	core	chr_3	3163562	3164906	NA	NA	NA	NA	26.1033085421511	GO:0016491	NA	NA	NA	430	Australia
Aus01	jg7117	OG0005566	1	19	core	chr_3	3166070	3169308	NA	NA	NA	NA	48.552153888401	GO:0016705	NA	NA	NA	1060	Australia
Aus01	jg7117	OG0005566	1	19	core	chr_3	3166070	3169308	NA	NA	NA	NA	48.552153888401	GO:0005506	NA	NA	NA	1060	Australia
Aus01	jg7117	OG0005566	1	19	core	chr_3	3166070	3169308	NA	NA	NA	NA	48.552153888401	GO:0070330	NA	NA	NA	1060	Australia
Aus01	jg7117	OG0005566	1	19	core	chr_3	3166070	3169308	NA	NA	NA	NA	48.552153888401	GO:0003958	NA	NA	NA	1060	Australia
Aus01	jg7117	OG0005566	1	19	core	chr_3	3166070	3169308	NA	NA	NA	NA	48.552153888401	GO:0010181	NA	NA	NA	1060	Australia
Aus01	jg7117	OG0005566	1	19	core	chr_3	3166070	3169308	NA	NA	NA	NA	48.552153888401	GO:0055114	NA	NA	NA	1060	Australia
Aus01	jg7117	OG0005566	1	19	core	chr_3	3166070	3169308	NA	NA	NA	NA	48.552153888401	GO:0016491	NA	NA	NA	1060	Australia
Aus01	jg7117	OG0005566	1	19	core	chr_3	3166070	3169308	NA	NA	NA	NA	48.552153888401	GO:0020037	NA	NA	NA	1060	Australia
Aus01	jg7118	OG0009808	1	18	accessory	chr_3	3170232	3171152	NA	NA	NA	NA	16.7061174669767	GO:0016787	NA	NA	NA	306	Australia
Aus01	jg7119	OG0010390	1	17	accessory	chr_3	3171766	3172551	NA	NA	NA	NA	1.56619851252907	NA	NA	NA	NA	261	Australia
Aus01	jg712	OG0006217	1	19	core	chr_4	2057303	2059992	secreted	GH3	CAZyme	NA	34.4563672756395	GO:0004553	NA	NA	NA	784	Australia
Aus01	jg712	OG0006217	1	19	core	chr_4	2057303	2059992	secreted	GH3	CAZyme	NA	34.4563672756395	GO:0005975	NA	NA	NA	784	Australia
Aus01	jg7120	OG0010391	1	17	accessory	chr_3	3172612	3173124	NA	NA	NA	NA	14.0957866127616	NA	NA	NA	NA	170	Australia
Aus01	jg7121	OG0005567	1	19	core	chr_3	3173653	3174960	NA	NA	NA	NA	47.508021546715	NA	NA	NA	NA	435	Australia
Aus01	jg7122	OG0005568	1	19	core	chr_3	3176198	3177135	NA	NA	NA	NA	2.61033085421511	NA	NA	NA	NA	275	Australia
Aus01	jg7123	OG0005569	1	19	core	chr_3	3179064	3182064	NA	NA	NA	NA	125.295881002325	GO:0008137	NA	NA	NA	956	Australia
Aus01	jg7123	OG0005569	1	19	core	chr_3	3179064	3182064	NA	NA	NA	NA	125.295881002325	GO:0055114	NA	NA	NA	956	Australia
Aus01	jg7123	OG0005569	1	19	core	chr_3	3179064	3182064	NA	NA	NA	NA	125.295881002325	GO:0042773	NA	NA	NA	956	Australia
Aus01	jg7123	OG0005569	1	19	core	chr_3	3179064	3182064	NA	NA	NA	NA	125.295881002325	GO:0016020	NA	NA	NA	956	Australia
Aus01	jg7124	OG0012148	1	7	accessory	chr_3	3177672	3178667	NA	NA	NA	NA	45.4197568633429	NA	NA	NA	NA	281	Australia
Aus01	jg7125	OG0005570	1	19	core	chr_3	3183131	3183970	NA	NA	NA	NA	45.9418230341859	NA	NA	NA	NA	250	Australia
Aus01	jg7126	OG0005571	1	19	core	chr_3	3184552	3185301	NA	NA	NA	NA	26.6253747129941	NA	NA	NA	NA	249	Australia
Aus01	jg7127	OG0005572	1	19	core	chr_3	3185859	3189717	NA	GT90	CAZyme	NA	185.333490649273	GO:0016787	NA	NA	NA	1140	Australia
Aus01	jg7128	OG0005573	1	19	core	chr_3	3189942	3192227	NA	NA	NA	NA	83.0085211640405	GO:0005524	NA	NA	NA	761	Australia
Aus01	jg7128	OG0005573	1	19	core	chr_3	3189942	3192227	NA	NA	NA	NA	83.0085211640405	GO:0004814	NA	NA	NA	761	Australia
Aus01	jg7128	OG0005573	1	19	core	chr_3	3189942	3192227	NA	NA	NA	NA	83.0085211640405	GO:0000166	NA	NA	NA	761	Australia
Aus01	jg7128	OG0005573	1	19	core	chr_3	3189942	3192227	NA	NA	NA	NA	83.0085211640405	GO:0006420	NA	NA	NA	761	Australia
Aus01	jg7128	OG0005573	1	19	core	chr_3	3189942	3192227	NA	NA	NA	NA	83.0085211640405	GO:0006418	NA	NA	NA	761	Australia
Aus01	jg7128	OG0005573	1	19	core	chr_3	3189942	3192227	NA	NA	NA	NA	83.0085211640405	GO:0004812	NA	NA	NA	761	Australia
Aus01	jg7128	OG0005573	1	19	core	chr_3	3189942	3192227	NA	NA	NA	NA	83.0085211640405	GO:0005737	NA	NA	NA	761	Australia
Aus01	jg7129	OG0005574	1	19	core	chr_3	3194118	3195896	NA	NA	NA	NA	71.523065405494	NA	NA	NA	NA	592	Australia
Aus01	jg713	OG0006218	1	19	core	chr_4	2061907	2064140	NA	NA	NA	NA	3.13239702505813	GO:0016020	NA	NA	NA	573	Australia
Aus01	jg713	OG0006218	1	19	core	chr_4	2061907	2064140	NA	NA	NA	NA	3.13239702505813	GO:0022857	NA	NA	NA	573	Australia
Aus01	jg713	OG0006218	1	19	core	chr_4	2061907	2064140	NA	NA	NA	NA	3.13239702505813	GO:0016021	NA	NA	NA	573	Australia
Aus01	jg713	OG0006218	1	19	core	chr_4	2061907	2064140	NA	NA	NA	NA	3.13239702505813	GO:0005215	NA	NA	NA	573	Australia
Aus01	jg713	OG0006218	1	19	core	chr_4	2061907	2064140	NA	NA	NA	NA	3.13239702505813	GO:0055085	NA	NA	NA	573	Australia
Aus01	jg7130	OG0009809	1	18	accessory	chr_3	3198408	3198857	NA	NA	NA	NA	2.08826468337209	NA	NA	NA	NA	149	Australia
Aus01	jg7131	OG0005575	1	19	core	chr_3	3199249	3200086	NA	NA	NA	NA	37.0666981298546	GO:0016787	NA	NA	NA	208	Australia
Aus01	jg7132	OG0005576	1	19	core	chr_3	3200924	3202256	secreted	NA	NA	NA	15.1399189544476	GO:0003824	NA	NA	NA	425	Australia
Aus01	jg7133	OG0011281	1	13	accessory	chr_3	3202336	3202614	NA	NA	NA	NA	6.78686022095929	NA	NA	NA	NA	92	Australia
Aus01	jg7134	OG0005577	1	19	core	chr_3	3203128	3207242	NA	NA	NA	NA	192.642417041075	GO:0015914	NA	NA	NA	1351	Australia
Aus01	jg7134	OG0005577	1	19	core	chr_3	3203128	3207242	NA	NA	NA	NA	192.642417041075	GO:0005524	NA	NA	NA	1351	Australia
Aus01	jg7134	OG0005577	1	19	core	chr_3	3203128	3207242	NA	NA	NA	NA	192.642417041075	GO:0004012	NA	NA	NA	1351	Australia
Aus01	jg7134	OG0005577	1	19	core	chr_3	3203128	3207242	NA	NA	NA	NA	192.642417041075	GO:0000287	NA	NA	NA	1351	Australia
Aus01	jg7134	OG0005577	1	19	core	chr_3	3203128	3207242	NA	NA	NA	NA	192.642417041075	GO:0000166	NA	NA	NA	1351	Australia
Aus01	jg7134	OG0005577	1	19	core	chr_3	3203128	3207242	NA	NA	NA	NA	192.642417041075	GO:0016021	NA	NA	NA	1351	Australia
Aus01	jg7135	OG0005578	1	19	core	chr_3	3207494	3208031	NA	NA	NA	NA	72.045131576337	GO:0016846	NA	NA	NA	134	Australia
Aus01	jg7136	OG0005579	1	19	core	chr_3	3209406	3209678	NA	NA	NA	NA	14.0957866127616	NA	NA	NA	NA	90	Australia
Aus01	jg7137	OG0005580	1	19	core	chr_3	3210725	3211611	secreted	NA	NA	NA	2.08826468337209	NA	NA	NA	NA	273	Australia
Aus01	jg7138	OG0005581	1	19	core	chr_3	3211748	3213186	NA	NA	NA	NA	158.708115936279	GO:0003824	NA	NA	NA	397	Australia
Aus01	jg7139	OG0005582	1	19	core	chr_3	3215437	3217239	NA	NA	NA	NA	290.26879098872	NA	NA	NA	NA	519	Australia
Aus01	jg714	OG0009854	1	18	accessory	chr_4	2064472	2064973	NA	NA	NA	NA	30.8019040797383	NA	NA	NA	NA	146	Australia
Aus01	jg7140	OG0005583	1	19	core	chr_3	3218719	3223310	NA	NA	NA	NA	154.531586569535	NA	NA	NA	NA	1494	Australia
Aus01	jg7141	OG0005584	1	19	core	chr_3	3223671	3224667	NA	NA	NA	NA	1.04413234168604	GO:0005515	NA	NA	NA	312	Australia
Aus01	jg7142	OG0005585	1	19	core	chr_3	3225639	3226391	NA	NA	NA	NA	31.3239702505813	NA	NA	NA	NA	250	Australia
Aus01	jg7143	OG0005586	1	19	core	chr_3	3226526	3227157	NA	NA	NA	NA	265.209614788255	GO:0003824	NA	NA	NA	189	Australia
Aus01	jg7144	OG0005587	1	19	core	chr_3	3228530	3230750	NA	NA	NA	NA	31.3239702505813	GO:0016020	NA	NA	NA	571	Australia
Aus01	jg7144	OG0005587	1	19	core	chr_3	3228530	3230750	NA	NA	NA	NA	31.3239702505813	GO:0022857	NA	NA	NA	571	Australia
Aus01	jg7144	OG0005587	1	19	core	chr_3	3228530	3230750	NA	NA	NA	NA	31.3239702505813	GO:0055085	NA	NA	NA	571	Australia
Aus01	jg7144	OG0005587	1	19	core	chr_3	3228530	3230750	NA	NA	NA	NA	31.3239702505813	GO:0005515	NA	NA	NA	571	Australia
Aus01	jg7145	OG0010661	1	16	accessory	chr_3	3231097	3231827	NA	NA	NA	NA	49.5962862300871	NA	NA	NA	NA	176	Australia
Aus01	jg7146	OG0005588	1	19	core	chr_3	3232399	3233193	NA	NA	NA	NA	57.9493449635754	NA	NA	NA	NA	264	Australia
Aus01	jg7147	OG0009810	1	18	accessory	chr_3	3234564	3235178	NA	NA	NA	NA	12.5295881002325	NA	NA	NA	NA	204	Australia
Aus01	jg7148	OG0005589	1	19	core	chr_3	3236607	3238250	NA	NA	NA	NA	10.4413234168604	GO:0016021	NA	NA	NA	513	Australia
Aus01	jg7148	OG0005589	1	19	core	chr_3	3236607	3238250	NA	NA	NA	NA	10.4413234168604	GO:0055085	NA	NA	NA	513	Australia
Aus01	jg7149	OG0005590	1	19	core	chr_3	3239296	3240843	NA	NA	NA	NA	92.4057122392149	NA	NA	NA	NA	442	Australia
Aus01	jg715	OG0006219	1	19	core	chr_4	2065258	2066202	NA	NA	NA	NA	36.5446319590115	GO:0020037	NA	NA	NA	314	Australia
Aus01	jg7150	OG0005591	1	19	core	chr_3	3241738	3242767	secreted	NA	NA	NA	173.325968719883	NA	NA	NA	NA	246	Australia
Aus01	jg7151	OG0009811	1	18	accessory	chr_3	3243408	3243858	NA	NA	NA	NA	150.877123373633	NA	NA	NA	NA	130	Australia
Aus01	jg7152	OG0005592	1	19	core	chr_3	3243931	3245004	NA	NA	NA	NA	15.6619851252907	NA	NA	NA	NA	357	Australia
Aus01	jg7153	OG0005593	1	19	core	chr_3	3245613	3246837	NA	NA	NA	NA	7.30892639180231	NA	NA	NA	NA	383	Australia
Aus01	jg7154	OG0005594	1	19	core	chr_3	3247315	3248398	NA	NA	NA	NA	30.2798379088953	NA	NA	NA	NA	308	Australia
Aus01	jg7155	OG0005595	1	19	core	chr_3	3249210	3250849	NA	NA	NA	NA	219.789857924912	GO:0008374	NA	NA	NA	528	Australia
Aus01	jg7156	OG0005596	1	19	core	chr_3	3251770	3254739	NA	NA	NA	NA	104.413234168604	NA	NA	NA	NA	953	Australia
Aus01	jg7157	OG0005597	1	19	core	chr_3	3255506	3257234	NA	NA	NA	NA	54.2948817676743	NA	NA	NA	NA	555	Australia
Aus01	jg7158	OG0005598	1	19	core	chr_3	3257785	3260009	NA	NA	NA	NA	31.8460364214243	NA	NA	NA	NA	705	Australia
Aus01	jg7159	OG0000442	2	19	core	chr_3	3261061	3262069	secreted	NA	NA	NA	14.6178527836046	GO:0016491	NA	NA	NA	294	Australia
Aus01	jg7159	OG0000442	2	19	core	chr_3	3261061	3262069	secreted	NA	NA	NA	14.6178527836046	GO:0071949	NA	NA	NA	294	Australia
Aus01	jg7159	OG0000442	2	19	core	chr_3	3261061	3262069	secreted	NA	NA	NA	14.6178527836046	GO:0055114	NA	NA	NA	294	Australia
Aus01	jg7159	OG0000442	2	19	core	chr_3	3261061	3262069	secreted	NA	NA	NA	14.6178527836046	GO:0050660	NA	NA	NA	294	Australia
Aus01	jg716	OG0006220	1	19	core	chr_4	2066871	2070677	NA	NA	NA	NA	61.6038081594766	GO:0005515	NA	NA	NA	1268	Australia
Aus01	jg7160	OG0000442	2	19	core	chr_3	3262139	3263016	NA	NA	NA	NA	27.1474408838371	GO:0016491	NA	NA	NA	272	Australia
Aus01	jg7160	OG0000442	2	19	core	chr_3	3262139	3263016	NA	NA	NA	NA	27.1474408838371	GO:0055114	NA	NA	NA	272	Australia
Aus01	jg7160	OG0000442	2	19	core	chr_3	3262139	3263016	NA	NA	NA	NA	27.1474408838371	GO:0050660	NA	NA	NA	272	Australia
Aus01	jg7161	OG0005599	1	19	core	chr_3	3266006	3268417	NA	NA	NA	NA	7.30892639180231	NA	NA	NA	NA	803	Australia
Aus01	jg7162	OG0005600	1	19	core	chr_3	3269460	3270722	NA	NA	NA	NA	60.5596758177905	GO:0016021	NA	NA	NA	420	Australia
Aus01	jg7162	OG0005600	1	19	core	chr_3	3269460	3270722	NA	NA	NA	NA	60.5596758177905	GO:0055085	NA	NA	NA	420	Australia
Aus01	jg7162	OG0005600	1	19	core	chr_3	3269460	3270722	NA	NA	NA	NA	60.5596758177905	GO:0022857	NA	NA	NA	420	Australia
Aus01	jg7163	OG0005601	1	19	core	chr_3	3271396	3271944	NA	NA	NA	NA	4.17652936674418	NA	NA	NA	NA	144	Australia
Aus01	jg7164	OG0005602	1	19	core	chr_3	3272513	3274166	NA	NA	NA	NA	31.8460364214243	GO:0003676	NA	NA	NA	477	Australia
Aus01	jg7164	OG0005602	1	19	core	chr_3	3272513	3274166	NA	NA	NA	NA	31.8460364214243	GO:0008270	NA	NA	NA	477	Australia
Aus01	jg7165	OG0005603	1	19	core	chr_3	3274522	3275617	NA	NA	NA	NA	33.4122349339534	NA	NA	NA	NA	292	Australia
Aus01	jg7166	OG0005604	1	19	core	chr_3	3276206	3278029	NA	NA	NA	NA	32.3681025922674	GO:0005515	NA	NA	NA	607	Australia
Aus01	jg7167	OG0005605	1	19	core	chr_3	3278226	3279909	NA	NA	NA	NA	20.8826468337209	GO:0005515	NA	NA	NA	541	Australia
Aus01	jg7167	OG0005605	1	19	core	chr_3	3278226	3279909	NA	NA	NA	NA	20.8826468337209	GO:0005737	NA	NA	NA	541	Australia
Aus01	jg7168	OG0005606	1	19	core	chr_3	3280596	3283687	NA	NA	NA	NA	90.8395137266858	GO:0048015	NA	NA	NA	984	Australia
Aus01	jg7168	OG0005606	1	19	core	chr_3	3280596	3283687	NA	NA	NA	NA	90.8395137266858	GO:0046854	NA	NA	NA	984	Australia
Aus01	jg7168	OG0005606	1	19	core	chr_3	3280596	3283687	NA	NA	NA	NA	90.8395137266858	GO:0016773	NA	NA	NA	984	Australia
Aus01	jg7168	OG0005606	1	19	core	chr_3	3280596	3283687	NA	NA	NA	NA	90.8395137266858	GO:0016301	NA	NA	NA	984	Australia
Aus01	jg7169	OG0005607	1	19	core	chr_3	3284807	3285757	NA	NA	NA	NA	19.3164483211918	NA	NA	NA	NA	316	Australia
Aus01	jg717	OG0006221	1	19	core	chr_4	2071208	2075931	NA	NA	NA	NA	328.901687631104	GO:0000287	NA	NA	NA	1298	Australia
Aus01	jg717	OG0006221	1	19	core	chr_4	2071208	2075931	NA	NA	NA	NA	328.901687631104	GO:0003824	NA	NA	NA	1298	Australia
Aus01	jg717	OG0006221	1	19	core	chr_4	2071208	2075931	NA	NA	NA	NA	328.901687631104	GO:0030976	NA	NA	NA	1298	Australia
Aus01	jg7170	OG0005608	1	19	core	chr_3	3286706	3294065	NA	NA	NA	NA	102.324969485232	GO:0036459	NA	NA	NA	2417	Australia
Aus01	jg7170	OG0005608	1	19	core	chr_3	3286706	3294065	NA	NA	NA	NA	102.324969485232	GO:0016579	NA	NA	NA	2417	Australia
Aus01	jg7170	OG0005608	1	19	core	chr_3	3286706	3294065	NA	NA	NA	NA	102.324969485232	GO:0006511	NA	NA	NA	2417	Australia
Aus01	jg7171	OG0005609	1	19	core	chr_3	3294966	3296169	secreted	GH54	CAZyme	effector	10.4413234168604	GO:0031221	NA	NA	NA	331	Australia
Aus01	jg7171	OG0005609	1	19	core	chr_3	3294966	3296169	secreted	GH54	CAZyme	effector	10.4413234168604	GO:0019566	NA	NA	NA	331	Australia
Aus01	jg7171	OG0005609	1	19	core	chr_3	3294966	3296169	secreted	GH54	CAZyme	effector	10.4413234168604	GO:0046556	NA	NA	NA	331	Australia
Aus01	jg7172	OG0005610	1	19	core	chr_3	3297575	3298551	NA	NA	NA	NA	18.7943821503488	NA	NA	NA	NA	285	Australia
Aus01	jg7173	OG0005611	1	19	core	chr_3	3298992	3303768	NA	NA	NA	NA	146.178527836046	NA	NA	NA	NA	1474	Australia
Aus01	jg7174	OG0005612	1	19	core	chr_3	3304341	3306263	NA	NA	NA	NA	41.2432274965987	GO:0003676	NA	NA	NA	640	Australia
Aus01	jg7174	OG0005612	1	19	core	chr_3	3304341	3306263	NA	NA	NA	NA	41.2432274965987	GO:0005524	NA	NA	NA	640	Australia
Aus01	jg7175	OG0005613	1	19	core	chr_3	3306754	3308928	NA	NA	NA	NA	74.1333962597091	GO:0006468	NA	NA	NA	724	Australia
Aus01	jg7175	OG0005613	1	19	core	chr_3	3306754	3308928	NA	NA	NA	NA	74.1333962597091	GO:0005524	NA	NA	NA	724	Australia
Aus01	jg7175	OG0005613	1	19	core	chr_3	3306754	3308928	NA	NA	NA	NA	74.1333962597091	GO:0004672	NA	NA	NA	724	Australia
Aus01	jg7176	OG0005614	1	19	core	chr_3	3309731	3311596	NA	NA	NA	NA	12.0075219293895	GO:0006468	NA	NA	NA	605	Australia
Aus01	jg7176	OG0005614	1	19	core	chr_3	3309731	3311596	NA	NA	NA	NA	12.0075219293895	GO:0005524	NA	NA	NA	605	Australia
Aus01	jg7176	OG0005614	1	19	core	chr_3	3309731	3311596	NA	NA	NA	NA	12.0075219293895	GO:0004672	NA	NA	NA	605	Australia
Aus01	jg7177	OG0005615	1	19	core	chr_3	3311652	3313094	NA	NA	NA	NA	26.6253747129941	NA	NA	NA	NA	480	Australia
Aus01	jg7178	OG0012374	1	6	accessory	chr_3	3313739	3314062	NA	NA	NA	NA	7.83099256264533	NA	NA	NA	NA	72	Australia
Aus01	jg7179	OG0005616	1	19	core	chr_3	3315281	3316109	NA	NA	NA	NA	2.61033085421511	NA	NA	NA	NA	234	Australia
Aus01	jg718	OG0006222	1	19	core	chr_4	2076457	2078023	NA	NA	NA	NA	138.347535273401	GO:0006468	NA	NA	NA	501	Australia
Aus01	jg718	OG0006222	1	19	core	chr_4	2076457	2078023	NA	NA	NA	NA	138.347535273401	GO:0005524	NA	NA	NA	501	Australia
Aus01	jg718	OG0006222	1	19	core	chr_4	2076457	2078023	NA	NA	NA	NA	138.347535273401	GO:0004672	NA	NA	NA	501	Australia
Aus01	jg7180	OG0000014	17	8	accessory	chr_3	3318675	3319979	NA	NA	NA	NA	0.522066170843022	NA	NA	NA	NA	434	Australia
Aus01	jg7181	OG0000095	17	7	accessory	chr_3	3320392	3321651	NA	NA	NA	NA	0	NA	NA	NA	NA	399	Australia
Aus01	jg7182	OG0005617	1	19	core	chr_3	3322381	3323869	NA	NA	NA	NA	107.545631193663	GO:0003676	NA	NA	NA	347	Australia
Aus01	jg7183	OG0005618	1	19	core	chr_3	3324326	3326489	NA	NA	NA	NA	131.560675052442	NA	NA	NA	NA	593	Australia
Aus01	jg7184	OG0011987	1	8	accessory	chr_3	3327626	3328109	NA	NA	NA	NA	0	NA	NA	NA	NA	101	Australia
Aus01	jg7185	OG0005619	1	19	core	chr_3	3329161	3331478	NA	NA	NA	NA	62.6479405011626	GO:0006468	NA	NA	NA	739	Australia
Aus01	jg7185	OG0005619	1	19	core	chr_3	3329161	3331478	NA	NA	NA	NA	62.6479405011626	GO:0005524	NA	NA	NA	739	Australia
Aus01	jg7185	OG0005619	1	19	core	chr_3	3329161	3331478	NA	NA	NA	NA	62.6479405011626	GO:0004672	NA	NA	NA	739	Australia
Aus01	jg7186	OG0005620	1	19	core	chr_3	3331902	3333599	NA	NA	NA	NA	23.492977687936	NA	NA	NA	NA	565	Australia
Aus01	jg7187	OG0005621	1	19	core	chr_3	3334416	3336231	NA	NA	NA	NA	0.522066170843022	GO:0016021	NA	NA	NA	551	Australia
Aus01	jg7187	OG0005621	1	19	core	chr_3	3334416	3336231	NA	NA	NA	NA	0.522066170843022	GO:0055085	NA	NA	NA	551	Australia
Aus01	jg7188	OG0005622	1	19	core	chr_3	3337914	3338620	secreted	NA	NA	NA	0	NA	NA	NA	NA	144	Australia
Aus01	jg7189	OG0005623	1	19	core	chr_3	3339359	3340223	secreted	NA	NA	NA	1.04413234168604	NA	NA	NA	NA	270	Australia
Aus01	jg719	OG0006223	1	19	core	chr_4	2079241	2079510	NA	NA	NA	NA	51.6845509134592	NA	NA	NA	NA	71	Australia
Aus01	jg7190	OG0005624	1	19	core	chr_3	3340970	3341437	secreted	NA	NA	NA	0	NA	NA	NA	NA	102	Australia
Aus01	jg7191	OG0005625	1	19	core	chr_3	3342361	3345612	NA	NA	NA	NA	95.01604309343	GO:0003777	NA	NA	NA	878	Australia
Aus01	jg7191	OG0005625	1	19	core	chr_3	3342361	3345612	NA	NA	NA	NA	95.01604309343	GO:0008017	NA	NA	NA	878	Australia
Aus01	jg7191	OG0005625	1	19	core	chr_3	3342361	3345612	NA	NA	NA	NA	95.01604309343	GO:0007018	NA	NA	NA	878	Australia
Aus01	jg7191	OG0005625	1	19	core	chr_3	3342361	3345612	NA	NA	NA	NA	95.01604309343	GO:0005524	NA	NA	NA	878	Australia
Aus01	jg7192	OG0000006	15	14	accessory	chr_3	3353710	3354670	NA	NA	NA	NA	0	NA	NA	NA	NA	300	Australia
Aus01	jg7193	OG0005626	1	19	core	chr_3	3365134	3365676	NA	NA	NA	NA	0	NA	NA	NA	NA	180	Australia
Aus01	jg7194	OG0005627	1	19	core	chr_3	3366294	3367268	NA	NA	NA	NA	4.17652936674418	GO:0022857	NA	NA	NA	305	Australia
Aus01	jg7195	OG0005628	1	19	core	chr_3	3367509	3369701	NA	NA	NA	NA	14.6178527836046	GO:0003677	NA	NA	NA	712	Australia
Aus01	jg7195	OG0005628	1	19	core	chr_3	3367509	3369701	NA	NA	NA	NA	14.6178527836046	GO:0006355	NA	NA	NA	712	Australia
Aus01	jg7195	OG0005628	1	19	core	chr_3	3367509	3369701	NA	NA	NA	NA	14.6178527836046	GO:0005634	NA	NA	NA	712	Australia
Aus01	jg7195	OG0005628	1	19	core	chr_3	3367509	3369701	NA	NA	NA	NA	14.6178527836046	GO:0000981	NA	NA	NA	712	Australia
Aus01	jg7195	OG0005628	1	19	core	chr_3	3367509	3369701	NA	NA	NA	NA	14.6178527836046	GO:0008270	NA	NA	NA	712	Australia
Aus01	jg7195	OG0005628	1	19	core	chr_3	3367509	3369701	NA	NA	NA	NA	14.6178527836046	GO:0006351	NA	NA	NA	712	Australia
Aus01	jg7196	OG0005629	1	19	core	chr_3	3369738	3371156	NA	NA	NA	NA	0	NA	NA	NA	NA	398	Australia
Aus01	jg7197	OG0005630	1	19	core	chr_3	3371730	3373533	NA	NA	NA	NA	46.985955375872	GO:0016021	NA	NA	NA	480	Australia
Aus01	jg7197	OG0005630	1	19	core	chr_3	3371730	3373533	NA	NA	NA	NA	46.985955375872	GO:0055085	NA	NA	NA	480	Australia
Aus01	jg7198	OG0005631	1	19	core	chr_3	3373920	3374532	secreted	NA	NA	NA	0.522066170843022	NA	NA	NA	NA	185	Australia
Aus01	jg7199	OG0005632	1	19	core	chr_3	3375115	3377051	NA	NA	NA	NA	41.7652936674418	GO:0016020	NA	NA	NA	524	Australia
Aus01	jg7199	OG0005632	1	19	core	chr_3	3375115	3377051	NA	NA	NA	NA	41.7652936674418	GO:0055085	NA	NA	NA	524	Australia
Aus01	jg7199	OG0005632	1	19	core	chr_3	3375115	3377051	NA	NA	NA	NA	41.7652936674418	GO:0022857	NA	NA	NA	524	Australia
Aus01	jg72	OG0010877	1	15	accessory	chr_20	626961	627373	NA	NA	NA	NA	2.08826468337209	NA	NA	NA	NA	87	Australia
Aus01	jg720	OG0006224	1	19	core	chr_4	2079556	2080399	NA	NA	NA	NA	37.0666981298546	NA	NA	NA	NA	262	Australia
Aus01	jg7200	OG0005633	1	19	core	chr_3	3379299	3381182	NA	NA	NA	NA	58.4714111344185	GO:0016491	NA	NA	NA	556	Australia
Aus01	jg7200	OG0005633	1	19	core	chr_3	3379299	3381182	NA	NA	NA	NA	58.4714111344185	GO:0016620	NA	NA	NA	556	Australia
Aus01	jg7200	OG0005633	1	19	core	chr_3	3379299	3381182	NA	NA	NA	NA	58.4714111344185	GO:0055114	NA	NA	NA	556	Australia
Aus01	jg7201	OG0005634	1	19	core	chr_3	3381586	3382778	secreted	NA	NA	NA	26.1033085421511	GO:0004553	NA	NA	NA	363	Australia
Aus01	jg7201	OG0005634	1	19	core	chr_3	3381586	3382778	secreted	NA	NA	NA	26.1033085421511	GO:0005975	NA	NA	NA	363	Australia
Aus01	jg7202	OG0005635	1	19	core	chr_3	3384347	3385571	NA	NA	NA	NA	78.3099256264533	GO:0016746	NA	NA	NA	353	Australia
Aus01	jg7203	OG0005636	1	19	core	chr_3	3386205	3387458	secreted	NA	NA	NA	12.0075219293895	NA	NA	NA	NA	398	Australia
Aus01	jg7204	OG0005637	1	19	core	chr_3	3387584	3389037	NA	NA	NA	NA	8.35305873348835	GO:0003824	NA	NA	NA	465	Australia
Aus01	jg7205	OG0005638	1	19	core	chr_3	3389335	3394776	NA	NA	NA	NA	45.4197568633429	GO:0005515	NA	NA	NA	1759	Australia
Aus01	jg7206	OG0000187	1	19	core	chr_3	3395360	3399239	NA	NA	NA	NA	293.923254184621	GO:0004672	NA	NA	NA	852	Australia
Aus01	jg7206	OG0000187	1	19	core	chr_3	3395360	3399239	NA	NA	NA	NA	293.923254184621	GO:0055114	NA	NA	NA	852	Australia
Aus01	jg7206	OG0000187	1	19	core	chr_3	3395360	3399239	NA	NA	NA	NA	293.923254184621	GO:0055114	NA	NA	NA	852	Australia
Aus01	jg7206	OG0000187	1	19	core	chr_3	3395360	3399239	NA	NA	NA	NA	293.923254184621	GO:0016491	NA	NA	NA	852	Australia
Aus01	jg7206	OG0000187	1	19	core	chr_3	3395360	3399239	NA	NA	NA	NA	293.923254184621	GO:0004674	NA	NA	NA	852	Australia
Aus01	jg7206	OG0000187	1	19	core	chr_3	3395360	3399239	NA	NA	NA	NA	293.923254184621	GO:0006468	NA	NA	NA	852	Australia
Aus01	jg7206	OG0000187	1	19	core	chr_3	3395360	3399239	NA	NA	NA	NA	293.923254184621	GO:0015940	NA	NA	NA	852	Australia
Aus01	jg7206	OG0000187	1	19	core	chr_3	3395360	3399239	NA	NA	NA	NA	293.923254184621	GO:0008677	NA	NA	NA	852	Australia
Aus01	jg7206	OG0000187	1	19	core	chr_3	3395360	3399239	NA	NA	NA	NA	293.923254184621	GO:0005737	NA	NA	NA	852	Australia
Aus01	jg7206	OG0000187	1	19	core	chr_3	3395360	3399239	NA	NA	NA	NA	293.923254184621	GO:0005524	NA	NA	NA	852	Australia
Aus01	jg7207	OG0005639	1	19	core	chr_3	3399933	3400592	NA	NA	NA	NA	181.156961282529	NA	NA	NA	NA	165	Australia
Aus01	jg7208	OG0005640	1	19	core	chr_3	3401320	3405400	NA	NA	NA	NA	61.0817419886336	NA	NA	NA	NA	1088	Australia
Aus01	jg7209	OG0005641	1	19	core	chr_3	3413957	3416002	NA	NA	NA	NA	195.774814066133	GO:0004499	NA	NA	NA	580	Australia
Aus01	jg7209	OG0005641	1	19	core	chr_3	3413957	3416002	NA	NA	NA	NA	195.774814066133	GO:0055114	NA	NA	NA	580	Australia
Aus01	jg7209	OG0005641	1	19	core	chr_3	3413957	3416002	NA	NA	NA	NA	195.774814066133	GO:0050661	NA	NA	NA	580	Australia
Aus01	jg7209	OG0005641	1	19	core	chr_3	3413957	3416002	NA	NA	NA	NA	195.774814066133	GO:0050660	NA	NA	NA	580	Australia
Aus01	jg721	OG0006225	1	19	core	chr_4	2080737	2083487	NA	NA	NA	NA	60.0376096469475	NA	NA	NA	NA	877	Australia
Aus01	jg7210	OG0005642	1	19	core	chr_3	3416911	3417663	NA	NA	NA	NA	15.6619851252907	NA	NA	NA	NA	250	Australia
Aus01	jg7211	OG0005643	1	19	core	chr_3	3417888	3419036	NA	NA	NA	NA	17.2281836378197	GO:0005794	NA	NA	NA	382	Australia
Aus01	jg7211	OG0005643	1	19	core	chr_3	3417888	3419036	NA	NA	NA	NA	17.2281836378197	GO:0008375	NA	NA	NA	382	Australia
Aus01	jg7211	OG0005643	1	19	core	chr_3	3417888	3419036	NA	NA	NA	NA	17.2281836378197	GO:0006487	NA	NA	NA	382	Australia
Aus01	jg7212	OG0005644	1	19	core	chr_3	3419468	3420304	NA	NA	NA	NA	5.22066170843022	GO:0016021	NA	NA	NA	220	Australia
Aus01	jg7212	OG0005644	1	19	core	chr_3	3419468	3420304	NA	NA	NA	NA	5.22066170843022	GO:0047750	NA	NA	NA	220	Australia
Aus01	jg7212	OG0005644	1	19	core	chr_3	3419468	3420304	NA	NA	NA	NA	5.22066170843022	GO:0016125	NA	NA	NA	220	Australia
Aus01	jg7213	OG0012149	1	7	accessory	chr_3	3420690	3421407	NA	NA	NA	NA	9.91925724601742	NA	NA	NA	NA	217	Australia
Aus01	jg7214	OG0005645	1	19	core	chr_3	3421916	3423436	NA	NA	NA	NA	30.8019040797383	GO:0006914	NA	NA	NA	506	Australia
Aus01	jg7215	OG0005646	1	19	core	chr_3	3424256	3426577	NA	NA	NA	NA	73.0892639180231	GO:0005515	NA	NA	NA	773	Australia
Aus01	jg7216	OG0000443	2	19	core	chr_3	3427065	3428216	NA	NA	NA	NA	8.35305873348835	NA	NA	NA	NA	383	Australia
Aus01	jg7217	OG0000443	2	19	core	chr_3	3428291	3430334	NA	NA	NA	NA	4.17652936674418	NA	NA	NA	NA	387	Australia
Aus01	jg7218	OG0005647	1	19	core	chr_3	3430881	3432570	NA	GH30_3	CAZyme	NA	31.8460364214243	GO:0004348	NA	NA	NA	513	Australia
Aus01	jg7218	OG0005647	1	19	core	chr_3	3430881	3432570	NA	GH30_3	CAZyme	NA	31.8460364214243	GO:0006665	NA	NA	NA	513	Australia
Aus01	jg7219	OG0005648	1	19	core	chr_3	3453236	3454015	NA	NA	NA	NA	26.1033085421511	GO:0006355	NA	NA	NA	259	Australia
Aus01	jg7219	OG0005648	1	19	core	chr_3	3453236	3454015	NA	NA	NA	NA	26.1033085421511	GO:0035267	NA	NA	NA	259	Australia
Aus01	jg7219	OG0005648	1	19	core	chr_3	3453236	3454015	NA	NA	NA	NA	26.1033085421511	GO:0000812	NA	NA	NA	259	Australia
Aus01	jg722	OG0006226	1	19	core	chr_4	2084765	2087797	secreted	GH3	CAZyme	NA	320.026562726772	GO:0004553	NA	NA	NA	878	Australia
Aus01	jg722	OG0006226	1	19	core	chr_4	2084765	2087797	secreted	GH3	CAZyme	NA	320.026562726772	GO:0005975	NA	NA	NA	878	Australia
Aus01	jg7220	OG0005649	1	19	core	chr_3	3455588	3456334	NA	NA	NA	NA	12.0075219293895	NA	NA	NA	NA	231	Australia
Aus01	jg7221	OG0005650	1	19	core	chr_3	3457076	3458492	NA	NA	NA	NA	21.4047130045639	NA	NA	NA	NA	419	Australia
Aus01	jg7222	OG0005651	1	19	core	chr_3	3459513	3460880	NA	NA	NA	NA	1.56619851252907	GO:0005515	NA	NA	NA	418	Australia
Aus01	jg7223	OG0005652	1	19	core	chr_3	3461635	3462386	NA	NA	NA	NA	0	NA	NA	NA	NA	233	Australia
Aus01	jg7224	OG0005653	1	19	core	chr_3	3462788	3464809	NA	NA	NA	NA	31.8460364214243	GO:0003676	NA	NA	NA	673	Australia
Aus01	jg7224	OG0005653	1	19	core	chr_3	3462788	3464809	NA	NA	NA	NA	31.8460364214243	GO:0005515	NA	NA	NA	673	Australia
Aus01	jg7225	OG0005654	1	19	core	chr_3	3465450	3467041	NA	NA	NA	NA	32.8901687631104	GO:0016020	NA	NA	NA	511	Australia
Aus01	jg7225	OG0005654	1	19	core	chr_3	3465450	3467041	NA	NA	NA	NA	32.8901687631104	GO:0055085	NA	NA	NA	511	Australia
Aus01	jg7225	OG0005654	1	19	core	chr_3	3465450	3467041	NA	NA	NA	NA	32.8901687631104	GO:0046873	NA	NA	NA	511	Australia
Aus01	jg7225	OG0005654	1	19	core	chr_3	3465450	3467041	NA	NA	NA	NA	32.8901687631104	GO:0030001	NA	NA	NA	511	Australia
Aus01	jg7226	OG0005655	1	19	core	chr_3	3467372	3468192	NA	NA	NA	NA	2.08826468337209	NA	NA	NA	NA	251	Australia
Aus01	jg7227	OG0005656	1	19	core	chr_3	3469322	3470278	NA	NA	NA	NA	42.8094260091278	NA	NA	NA	NA	318	Australia
Aus01	jg7228	OG0005657	1	19	core	chr_3	3470755	3473214	NA	NA	NA	NA	64.2141390136917	GO:0005515	NA	NA	NA	799	Australia
Aus01	jg7229	OG0005658	1	19	core	chr_3	3473688	3474258	NA	NA	NA	NA	26.1033085421511	NA	NA	NA	NA	172	Australia
Aus01	jg723	OG0006227	1	19	core	chr_4	2087988	2089185	NA	NA	NA	NA	40.1990951549127	GO:0005524	NA	NA	NA	316	Australia
Aus01	jg7230	OG0005659	1	19	core	chr_3	3474312	3475304	NA	NA	NA	NA	3.65446319590115	GO:0016407	NA	NA	NA	330	Australia
Aus01	jg7231	OG0005660	1	19	core	chr_3	3476102	3478357	NA	NA	NA	NA	23.492977687936	GO:0003676	NA	NA	NA	751	Australia
Aus01	jg7232	OG0005661	1	19	core	chr_3	3478841	3482014	NA	NA	NA	NA	497.006994642557	GO:0030976	NA	NA	NA	1057	Australia
Aus01	jg7232	OG0005661	1	19	core	chr_3	3478841	3482014	NA	NA	NA	NA	497.006994642557	GO:0006099	NA	NA	NA	1057	Australia
Aus01	jg7232	OG0005661	1	19	core	chr_3	3478841	3482014	NA	NA	NA	NA	497.006994642557	GO:0004591	NA	NA	NA	1057	Australia
Aus01	jg7232	OG0005661	1	19	core	chr_3	3478841	3482014	NA	NA	NA	NA	497.006994642557	GO:0055114	NA	NA	NA	1057	Australia
Aus01	jg7232	OG0005661	1	19	core	chr_3	3478841	3482014	NA	NA	NA	NA	497.006994642557	GO:0016624	NA	NA	NA	1057	Australia
Aus01	jg7233	OG0005662	1	19	core	chr_3	3482753	3484150	secreted	NA	NA	NA	49.0742200592441	GO:0016791	NA	NA	NA	465	Australia
Aus01	jg7234	OG0005663	1	19	core	chr_3	3484553	3486526	NA	NA	NA	NA	33.9343011047964	GO:0000439	NA	NA	NA	657	Australia
Aus01	jg7234	OG0005663	1	19	core	chr_3	3484553	3486526	NA	NA	NA	NA	33.9343011047964	GO:0006351	NA	NA	NA	657	Australia
Aus01	jg7234	OG0005663	1	19	core	chr_3	3484553	3486526	NA	NA	NA	NA	33.9343011047964	GO:0006289	NA	NA	NA	657	Australia
Aus01	jg7235	OG0005664	1	19	core	chr_3	3487101	3487724	NA	NA	NA	NA	5.74272787927324	NA	NA	NA	NA	207	Australia
Aus01	jg7236	OG0005665	1	19	core	chr_3	3488391	3488962	NA	NA	NA	NA	44.3756245216569	GO:0003735	NA	NA	NA	171	Australia
Aus01	jg7236	OG0005665	1	19	core	chr_3	3488391	3488962	NA	NA	NA	NA	44.3756245216569	GO:0006412	NA	NA	NA	171	Australia
Aus01	jg7236	OG0005665	1	19	core	chr_3	3488391	3488962	NA	NA	NA	NA	44.3756245216569	GO:0005840	NA	NA	NA	171	Australia
Aus01	jg7236	OG0005665	1	19	core	chr_3	3488391	3488962	NA	NA	NA	NA	44.3756245216569	GO:0005622	NA	NA	NA	171	Australia
Aus01	jg7237	OG0005666	1	19	core	chr_3	3489027	3490934	NA	NA	NA	NA	57.9493449635754	GO:0003777	NA	NA	NA	635	Australia
Aus01	jg7237	OG0005666	1	19	core	chr_3	3489027	3490934	NA	NA	NA	NA	57.9493449635754	GO:0007018	NA	NA	NA	635	Australia
Aus01	jg7237	OG0005666	1	19	core	chr_3	3489027	3490934	NA	NA	NA	NA	57.9493449635754	GO:0005868	NA	NA	NA	635	Australia
Aus01	jg7238	OG0005667	1	19	core	chr_3	3491841	3493376	NA	NA	NA	NA	5.74272787927324	NA	NA	NA	NA	490	Australia
Aus01	jg7239	OG0005668	1	19	core	chr_3	3493986	3495610	NA	NA	NA	NA	16.1840512961337	NA	NA	NA	NA	520	Australia
Aus01	jg724	OG0006228	1	19	core	chr_4	2091877	2092782	NA	NA	NA	NA	60.0376096469475	NA	NA	NA	NA	301	Australia
Aus01	jg7240	OG0005669	1	19	core	chr_3	3496070	3497597	NA	NA	NA	NA	9.3971910751744	NA	NA	NA	NA	466	Australia
Aus01	jg7241	OG0005670	1	19	core	chr_3	3498007	3499439	NA	NA	NA	NA	190.554152357703	NA	NA	NA	NA	440	Australia
Aus01	jg7242	OG0005671	1	19	core	chr_3	3499886	3501382	NA	NA	NA	NA	83.5305873348835	GO:0016491	NA	NA	NA	481	Australia
Aus01	jg7242	OG0005671	1	19	core	chr_3	3499886	3501382	NA	NA	NA	NA	83.5305873348835	GO:0055114	NA	NA	NA	481	Australia
Aus01	jg7243	OG0000069	2	19	core	chr_3	3502975	3503439	NA	NA	NA	NA	8.87512490433137	NA	NA	NA	NA	136	Australia
Aus01	jg7244	OG0000069	2	19	core	chr_3	3505169	3505585	NA	NA	NA	NA	0	NA	NA	NA	NA	138	Australia
Aus01	jg7245	OG0005672	1	19	core	chr_3	3506131	3508063	NA	NA	NA	NA	45.9418230341859	NA	NA	NA	NA	529	Australia
Aus01	jg7246	OG0005673	1	19	core	chr_3	3509303	3510695	NA	NA	NA	NA	34.9784334464825	GO:0006633	NA	NA	NA	430	Australia
Aus01	jg7246	OG0005673	1	19	core	chr_3	3509303	3510695	NA	NA	NA	NA	34.9784334464825	GO:0016747	NA	NA	NA	430	Australia
Aus01	jg7246	OG0005673	1	19	core	chr_3	3509303	3510695	NA	NA	NA	NA	34.9784334464825	GO:0003824	NA	NA	NA	430	Australia
Aus01	jg7247	OG0005674	1	19	core	chr_3	3511056	3512414	NA	NA	NA	NA	23.492977687936	GO:0015099	NA	NA	NA	452	Australia
Aus01	jg7247	OG0005674	1	19	core	chr_3	3511056	3512414	NA	NA	NA	NA	23.492977687936	GO:0046872	NA	NA	NA	452	Australia
Aus01	jg7247	OG0005674	1	19	core	chr_3	3511056	3512414	NA	NA	NA	NA	23.492977687936	GO:0035444	NA	NA	NA	452	Australia
Aus01	jg7247	OG0005674	1	19	core	chr_3	3511056	3512414	NA	NA	NA	NA	23.492977687936	GO:0016021	NA	NA	NA	452	Australia
Aus01	jg7248	OG0005675	1	19	core	chr_3	3513179	3514423	NA	NA	NA	NA	98.6705062893312	NA	NA	NA	NA	367	Australia
Aus01	jg7249	OG0012375	1	6	accessory	chr_3	3514500	3515393	NA	NA	NA	NA	24.015043858779	NA	NA	NA	NA	69	Australia
Aus01	jg725	OG0000452	1	19	core	chr_4	2093252	2094108	NA	NA	NA	NA	0.522066170843022	NA	NA	NA	NA	191	Australia
Aus01	jg7250	OG0005676	1	19	core	chr_3	3517839	3518528	NA	NA	NA	NA	471.947818442092	GO:0005840	NA	NA	NA	134	Australia
Aus01	jg7250	OG0005676	1	19	core	chr_3	3517839	3518528	NA	NA	NA	NA	471.947818442092	GO:0005622	NA	NA	NA	134	Australia
Aus01	jg7250	OG0005676	1	19	core	chr_3	3517839	3518528	NA	NA	NA	NA	471.947818442092	GO:0003735	NA	NA	NA	134	Australia
Aus01	jg7250	OG0005676	1	19	core	chr_3	3517839	3518528	NA	NA	NA	NA	471.947818442092	GO:0006412	NA	NA	NA	134	Australia
Aus01	jg7251	OG0005677	1	19	core	chr_3	3518751	3519968	NA	NA	NA	NA	4.6985955375872	NA	NA	NA	NA	342	Australia
Aus01	jg7252	OG0011282	1	13	accessory	chr_3	3521329	3522304	NA	NA	NA	NA	18.2723159795058	NA	NA	NA	NA	280	Australia
Aus01	jg7253	OG0005678	1	19	core	chr_3	3523164	3524723	NA	NA	NA	NA	24.537110029622	GO:0005515	NA	NA	NA	519	Australia
Aus01	jg7254	OG0005679	1	19	core	chr_3	3526691	3527396	NA	NA	NA	NA	42.2873598382848	NA	cluster-11	other	t1pks	211	Australia
Aus01	jg7255	OG0011718	1	10	accessory	chr_3	3527697	3528284	NA	NA	NA	NA	50.1183524009301	NA	cluster-11	other	t1pks	195	Australia
Aus01	jg7256	OG0013444	1	2	accessory	chr_3	3528668	3529325	NA	NA	NA	NA	12.0075219293895	GO:0016020	cluster-11	other	t1pks	181	Australia
Aus01	jg7256	OG0013444	1	2	accessory	chr_3	3528668	3529325	NA	NA	NA	NA	12.0075219293895	GO:0016627	cluster-11	other	t1pks	181	Australia
Aus01	jg7256	OG0013444	1	2	accessory	chr_3	3528668	3529325	NA	NA	NA	NA	12.0075219293895	GO:0045281	cluster-11	other	t1pks	181	Australia
Aus01	jg7256	OG0013444	1	2	accessory	chr_3	3528668	3529325	NA	NA	NA	NA	12.0075219293895	GO:0006099	cluster-11	other	t1pks	181	Australia
Aus01	jg7256	OG0013444	1	2	accessory	chr_3	3528668	3529325	NA	NA	NA	NA	12.0075219293895	GO:0000104	cluster-11	other	t1pks	181	Australia
Aus01	jg7257	OG0013445	1	2	accessory	chr_3	3531793	3533003	NA	NA	NA	NA	14.6178527836046	GO:0005506	cluster-11	biosynthetic	t1pks	350	Australia
Aus01	jg7257	OG0013445	1	2	accessory	chr_3	3531793	3533003	NA	NA	NA	NA	14.6178527836046	GO:0055114	cluster-11	biosynthetic	t1pks	350	Australia
Aus01	jg7257	OG0013445	1	2	accessory	chr_3	3531793	3533003	NA	NA	NA	NA	14.6178527836046	GO:0020037	cluster-11	biosynthetic	t1pks	350	Australia
Aus01	jg7257	OG0013445	1	2	accessory	chr_3	3531793	3533003	NA	NA	NA	NA	14.6178527836046	GO:0016705	cluster-11	biosynthetic	t1pks	350	Australia
Aus01	jg7258	OG0013446	1	2	accessory	chr_3	3533434	3534243	NA	NA	NA	NA	23.492977687936	NA	cluster-11	other	t1pks	269	Australia
Aus01	jg7259	OG0013447	1	2	accessory	chr_3	3540111	3541178	NA	NA	NA	NA	21.4047130045639	GO:0016021	cluster-11	biosynthetic	t1pks	355	Australia
Aus01	jg7259	OG0013447	1	2	accessory	chr_3	3540111	3541178	NA	NA	NA	NA	21.4047130045639	GO:0016765	cluster-11	biosynthetic	t1pks	355	Australia
Aus01	jg726	OG0006229	1	19	core	chr_4	2094942	2099645	NA	NA	NA	NA	81.4423226515114	GO:0005515	NA	NA	NA	1567	Australia
Aus01	jg7260	OG0013448	1	2	accessory	chr_3	3541503	3544017	NA	AA7	CAZyme	NA	3.13239702505813	GO:0016491	cluster-11	biosynthetic-additional	t1pks	799	Australia
Aus01	jg7260	OG0013448	1	2	accessory	chr_3	3541503	3544017	NA	AA7	CAZyme	NA	3.13239702505813	GO:0071949	cluster-11	biosynthetic-additional	t1pks	799	Australia
Aus01	jg7260	OG0013448	1	2	accessory	chr_3	3541503	3544017	NA	AA7	CAZyme	NA	3.13239702505813	GO:0016787	cluster-11	biosynthetic-additional	t1pks	799	Australia
Aus01	jg7260	OG0013448	1	2	accessory	chr_3	3541503	3544017	NA	AA7	CAZyme	NA	3.13239702505813	GO:0055114	cluster-11	biosynthetic-additional	t1pks	799	Australia
Aus01	jg7260	OG0013448	1	2	accessory	chr_3	3541503	3544017	NA	AA7	CAZyme	NA	3.13239702505813	GO:0050660	cluster-11	biosynthetic-additional	t1pks	799	Australia
Aus01	jg7261	OG0014052	1	1	singleton	chr_3	3544268	3545366	NA	NA	NA	NA	13.5737204419186	NA	cluster-11	other	t1pks	328	Australia
Aus01	jg7262	OG0013449	1	2	accessory	chr_3	3545820	3552471	NA	NA	NA	NA	78.3099256264533	GO:0016788	cluster-11	biosynthetic	t1pks	2108	Australia
Aus01	jg7262	OG0013449	1	2	accessory	chr_3	3545820	3552471	NA	NA	NA	NA	78.3099256264533	GO:0009058	cluster-11	biosynthetic	t1pks	2108	Australia
Aus01	jg7262	OG0013449	1	2	accessory	chr_3	3545820	3552471	NA	NA	NA	NA	78.3099256264533	GO:0003824	cluster-11	biosynthetic	t1pks	2108	Australia
Aus01	jg7262	OG0013449	1	2	accessory	chr_3	3545820	3552471	NA	NA	NA	NA	78.3099256264533	GO:0031177	cluster-11	biosynthetic	t1pks	2108	Australia
Aus01	jg7262	OG0013449	1	2	accessory	chr_3	3545820	3552471	NA	NA	NA	NA	78.3099256264533	GO:0016740	cluster-11	biosynthetic	t1pks	2108	Australia
Aus01	jg7263	OG0005680	1	19	core	chr_3	3657148	3658658	NA	NA	NA	NA	63.1700066720057	NA	NA	NA	NA	485	Australia
Aus01	jg7264	OG0000026	26	3	accessory	chr_3	3659209	3659723	NA	NA	NA	NA	1.04413234168604	NA	NA	NA	NA	153	Australia
Aus01	jg7265	OG0014053	1	1	singleton	chr_3	3661394	3662512	NA	NA	NA	NA	0	GO:0000943	NA	NA	NA	372	Australia
Aus01	jg7266	OG0010760	1	16	accessory	chr_3	3664718	3666639	NA	NA	NA	NA	1.04413234168604	NA	NA	NA	NA	487	Australia
Aus01	jg7267	OG0005681	1	19	core	chr_3	3667501	3671906	NA	NA	NA	NA	680.774286779301	GO:0000166	NA	NA	NA	1111	Australia
Aus01	jg7267	OG0005681	1	19	core	chr_3	3667501	3671906	NA	NA	NA	NA	680.774286779301	GO:0016021	NA	NA	NA	1111	Australia
Aus01	jg7268	OG0005682	1	19	core	chr_3	3673037	3674639	NA	NA	NA	NA	24.015043858779	NA	NA	NA	NA	500	Australia
Aus01	jg7269	OG0011762	1	10	accessory	chr_3	3674867	3675469	NA	NA	NA	NA	36.0225657881685	GO:0005515	NA	NA	NA	200	Australia
Aus01	jg727	OG0006230	1	19	core	chr_4	2099825	2101261	NA	NA	NA	NA	14.0957866127616	GO:0006468	NA	NA	NA	478	Australia
Aus01	jg727	OG0006230	1	19	core	chr_4	2099825	2101261	NA	NA	NA	NA	14.0957866127616	GO:0005524	NA	NA	NA	478	Australia
Aus01	jg727	OG0006230	1	19	core	chr_4	2099825	2101261	NA	NA	NA	NA	14.0957866127616	GO:0004672	NA	NA	NA	478	Australia
Aus01	jg7270	OG0009812	1	18	accessory	chr_3	3675676	3678473	NA	NA	NA	NA	29.7577717380523	GO:0016491	NA	NA	NA	608	Australia
Aus01	jg7271	OG0009813	1	18	accessory	chr_3	3679162	3681442	NA	NA	NA	NA	65.2582713553777	GO:0005515	NA	NA	NA	740	Australia
Aus01	jg7272	OG0005683	1	19	core	chr_3	3682681	3686184	NA	NA	NA	NA	7.30892639180231	NA	NA	NA	NA	1167	Australia
Aus01	jg7273	OG0005684	1	19	core	chr_3	3687008	3688482	secreted	NA	NA	NA	1222.67897211436	NA	NA	NA	NA	470	Australia
Aus01	jg7274	OG0009814	1	18	accessory	chr_3	3690467	3691334	NA	NA	NA	NA	4.17652936674418	NA	NA	NA	NA	241	Australia
Aus01	jg7275	OG0005685	1	19	core	chr_3	3692752	3693147	secreted	NA	NA	effector	13.0516542710755	NA	NA	NA	NA	111	Australia
Aus01	jg7276	OG0005686	1	19	core	chr_3	3695058	3697312	NA	NA	NA	NA	25.0591762004651	GO:0003677	NA	NA	NA	730	Australia
Aus01	jg7276	OG0005686	1	19	core	chr_3	3695058	3697312	NA	NA	NA	NA	25.0591762004651	GO:0006355	NA	NA	NA	730	Australia
Aus01	jg7276	OG0005686	1	19	core	chr_3	3695058	3697312	NA	NA	NA	NA	25.0591762004651	GO:0005634	NA	NA	NA	730	Australia
Aus01	jg7276	OG0005686	1	19	core	chr_3	3695058	3697312	NA	NA	NA	NA	25.0591762004651	GO:0000981	NA	NA	NA	730	Australia
Aus01	jg7276	OG0005686	1	19	core	chr_3	3695058	3697312	NA	NA	NA	NA	25.0591762004651	GO:0008270	NA	NA	NA	730	Australia
Aus01	jg7276	OG0005686	1	19	core	chr_3	3695058	3697312	NA	NA	NA	NA	25.0591762004651	GO:0006351	NA	NA	NA	730	Australia
Aus01	jg7277	OG0005687	1	19	core	chr_3	3697697	3698444	NA	NA	NA	NA	81.9643888223545	NA	NA	NA	NA	230	Australia
Aus01	jg7278	OG0005688	1	19	core	chr_3	3699406	3700542	secreted	PL1_7	CAZyme	effector	0.522066170843022	NA	NA	NA	NA	324	Australia
Aus01	jg7279	OG0005689	1	19	core	chr_3	3703247	3704769	NA	NA	NA	NA	463.07269353776	GO:0016021	NA	NA	NA	489	Australia
Aus01	jg7279	OG0005689	1	19	core	chr_3	3703247	3704769	NA	NA	NA	NA	463.07269353776	GO:0055085	NA	NA	NA	489	Australia
Aus01	jg728	OG0006231	1	19	core	chr_4	2102050	2104281	NA	NA	NA	NA	170.193571694825	NA	NA	NA	NA	702	Australia
Aus01	jg7280	OG0010887	1	15	accessory	chr_3	3705922	3706971	NA	NA	NA	NA	51.1624847426162	NA	NA	NA	NA	349	Australia
Aus01	jg7281	OG0009815	1	18	accessory	chr_3	3707336	3708477	NA	NA	NA	NA	0	NA	NA	NA	NA	358	Australia
Aus01	jg7282	OG0013450	1	2	accessory	chr_3	3708614	3709378	NA	NA	NA	NA	12.5295881002325	NA	NA	NA	NA	254	Australia
Aus01	jg7283	OG0009816	1	18	accessory	chr_3	3711372	3712569	NA	NA	NA	NA	0	NA	NA	NA	NA	362	Australia
Aus01	jg7284	OG0005690	1	19	core	chr_3	3713814	3715255	secreted	NA	NA	NA	7.30892639180231	NA	NA	NA	NA	422	Australia
Aus01	jg7285	OG0011495	1	12	accessory	chr_3	3715647	3716993	NA	NA	NA	NA	2.61033085421511	NA	NA	NA	NA	150	Australia
Aus01	jg7286	OG0005691	1	19	core	chr_3	3717069	3718847	NA	NA	NA	NA	37.0666981298546	GO:0008289	NA	NA	NA	592	Australia
Aus01	jg7286	OG0005691	1	19	core	chr_3	3717069	3718847	NA	NA	NA	NA	37.0666981298546	GO:0032865	NA	NA	NA	592	Australia
Aus01	jg7286	OG0005691	1	19	core	chr_3	3717069	3718847	NA	NA	NA	NA	37.0666981298546	GO:0007005	NA	NA	NA	592	Australia
Aus01	jg7287	OG0005692	1	19	core	chr_3	3719226	3719815	NA	NA	NA	NA	22.4488453462499	NA	NA	NA	NA	157	Australia
Aus01	jg7288	OG0005693	1	19	core	chr_3	3720286	3721391	NA	NA	NA	NA	4.17652936674418	GO:0005524	NA	NA	NA	350	Australia
Aus01	jg7288	OG0005693	1	19	core	chr_3	3720286	3721391	NA	NA	NA	NA	4.17652936674418	GO:0035299	NA	NA	NA	350	Australia
Aus01	jg7289	OG0005694	1	19	core	chr_3	3722096	3723163	NA	NA	NA	NA	14.6178527836046	GO:0055114	NA	NA	NA	355	Australia
Aus01	jg7289	OG0005694	1	19	core	chr_3	3722096	3723163	NA	NA	NA	NA	14.6178527836046	GO:0016491	NA	NA	NA	355	Australia
Aus01	jg7289	OG0005694	1	19	core	chr_3	3722096	3723163	NA	NA	NA	NA	14.6178527836046	GO:0008270	NA	NA	NA	355	Australia
Aus01	jg729	OG0006232	1	19	core	chr_4	2104914	2108815	NA	NA	NA	NA	164.972909986395	GO:0016021	NA	NA	NA	1282	Australia
Aus01	jg729	OG0006232	1	19	core	chr_4	2104914	2108815	NA	NA	NA	NA	164.972909986395	GO:0003676	NA	NA	NA	1282	Australia
Aus01	jg7290	OG0005695	1	19	core	chr_3	3723517	3725061	NA	NA	NA	NA	94.493976922587	GO:0016021	NA	NA	NA	514	Australia
Aus01	jg7291	OG0005696	1	19	core	chr_3	3726008	3726744	NA	NA	NA	NA	74.6554624305521	NA	NA	NA	NA	226	Australia
Aus01	jg7292	OG0005697	1	19	core	chr_3	3727032	3731834	NA	NA	NA	NA	19.3164483211918	NA	NA	NA	NA	1582	Australia
Aus01	jg7293	OG0010393	1	17	accessory	chr_3	3735279	3740068	secreted	NA	NA	NA	53.2507494259882	NA	NA	NA	NA	1558	Australia
Aus01	jg7294	OG0005698	1	19	core	chr_3	3740399	3741535	NA	NA	NA	NA	84.5747196765696	GO:0016787	NA	NA	NA	378	Australia
Aus01	jg7295	OG0009817	1	18	accessory	chr_3	3743020	3743796	secreted	NA	NA	NA	1.56619851252907	NA	NA	NA	NA	228	Australia
Aus01	jg7296	OG0012774	1	4	accessory	chr_3	3746216	3746481	NA	NA	NA	NA	1.04413234168604	NA	NA	NA	NA	71	Australia
Aus01	jg7297	OG0012201	1	7	accessory	chr_3	3748891	3749252	NA	NA	NA	NA	0	NA	NA	NA	NA	95	Australia
Aus01	jg7298	OG0005699	1	19	core	chr_3	3749578	3750363	NA	NA	NA	NA	16.1840512961337	NA	NA	NA	NA	261	Australia
Aus01	jg7299	OG0005700	1	19	core	chr_3	3750941	3752695	NA	NA	NA	NA	17.2281836378197	GO:0015267	NA	NA	NA	507	Australia
Aus01	jg7299	OG0005700	1	19	core	chr_3	3750941	3752695	NA	NA	NA	NA	17.2281836378197	GO:0055085	NA	NA	NA	507	Australia
Aus01	jg7299	OG0005700	1	19	core	chr_3	3750941	3752695	NA	NA	NA	NA	17.2281836378197	GO:0016020	NA	NA	NA	507	Australia
Aus01	jg73	OG0012557	1	5	accessory	chr_20	628402	628877	NA	NA	NA	NA	28.1915732255232	NA	NA	NA	NA	93	Australia
Aus01	jg730	OG0006233	1	19	core	chr_4	2112011	2114004	NA	NA	NA	NA	782.055123922847	GO:0005524	NA	NA	NA	627	Australia
Aus01	jg730	OG0006233	1	19	core	chr_4	2112011	2114004	NA	NA	NA	NA	782.055123922847	GO:0016020	NA	NA	NA	627	Australia
Aus01	jg730	OG0006233	1	19	core	chr_4	2112011	2114004	NA	NA	NA	NA	782.055123922847	GO:0016887	NA	NA	NA	627	Australia
Aus01	jg7300	OG0005701	1	19	core	chr_3	3753988	3754878	NA	NA	NA	NA	14.6178527836046	GO:0016491	NA	NA	NA	296	Australia
Aus01	jg7300	OG0005701	1	19	core	chr_3	3753988	3754878	NA	NA	NA	NA	14.6178527836046	GO:0055114	NA	NA	NA	296	Australia
Aus01	jg7301	OG0005702	1	19	core	chr_3	3755945	3757432	NA	NA	NA	NA	5.74272787927324	NA	NA	NA	NA	458	Australia
Aus01	jg7302	OG0005703	1	19	core	chr_3	3759419	3761022	secreted	NA	NA	NA	47.508021546715	GO:0071949	NA	NA	NA	517	Australia
Aus01	jg7302	OG0005703	1	19	core	chr_3	3759419	3761022	secreted	NA	NA	NA	47.508021546715	GO:0055114	NA	NA	NA	517	Australia
Aus01	jg7302	OG0005703	1	19	core	chr_3	3759419	3761022	secreted	NA	NA	NA	47.508021546715	GO:0050660	NA	NA	NA	517	Australia
Aus01	jg7302	OG0005703	1	19	core	chr_3	3759419	3761022	secreted	NA	NA	NA	47.508021546715	GO:0016491	NA	NA	NA	517	Australia
Aus01	jg7303	OG0010985	1	14	accessory	chr_3	3762121	3762486	NA	NA	NA	NA	1.56619851252907	NA	NA	NA	NA	93	Australia
Aus01	jg7304	OG0005704	1	19	core	chr_3	3764886	3767166	NA	NA	NA	NA	2.61033085421511	GO:0005215	NA	NA	NA	515	Australia
Aus01	jg7304	OG0005704	1	19	core	chr_3	3764886	3767166	NA	NA	NA	NA	2.61033085421511	GO:0016020	NA	NA	NA	515	Australia
Aus01	jg7304	OG0005704	1	19	core	chr_3	3764886	3767166	NA	NA	NA	NA	2.61033085421511	GO:0022857	NA	NA	NA	515	Australia
Aus01	jg7304	OG0005704	1	19	core	chr_3	3764886	3767166	NA	NA	NA	NA	2.61033085421511	GO:0016021	NA	NA	NA	515	Australia
Aus01	jg7304	OG0005704	1	19	core	chr_3	3764886	3767166	NA	NA	NA	NA	2.61033085421511	GO:0055085	NA	NA	NA	515	Australia
Aus01	jg7305	OG0005705	1	19	core	chr_3	3767416	3770191	NA	NA	NA	NA	87.1850505307847	GO:0005515	NA	NA	NA	780	Australia
Aus01	jg7306	OG0005706	1	19	core	chr_3	3772803	3773806	NA	NA	NA	NA	1.04413234168604	GO:0005515	NA	NA	NA	295	Australia
Aus01	jg7307	OG0005707	1	19	core	chr_3	3774561	3775292	NA	NA	NA	NA	58.9934773052615	NA	NA	NA	NA	243	Australia
Aus01	jg7308	OG0011087	1	14	accessory	chr_3	3776817	3777592	NA	NA	NA	NA	5.22066170843022	NA	NA	NA	NA	128	Australia
Aus01	jg7309	OG0005708	1	19	core	chr_3	3778086	3779507	NA	NA	NA	NA	665.634367824853	GO:0016747	NA	NA	NA	473	Australia
Aus01	jg731	OG0011091	1	14	accessory	chr_4	2116084	2116389	NA	NA	NA	NA	0	NA	NA	NA	NA	101	Australia
Aus01	jg7310	OG0005709	1	19	core	chr_3	3780710	3782222	NA	NA	NA	NA	16.7061174669767	NA	NA	NA	NA	468	Australia
Aus01	jg7311	OG0005710	1	19	core	chr_3	3782327	3783927	NA	NA	NA	NA	30.8019040797383	NA	NA	NA	NA	504	Australia
Aus01	jg7312	OG0005711	1	19	core	chr_3	3784730	3786883	NA	NA	NA	NA	114.332491414622	GO:0005524	NA	NA	NA	717	Australia
Aus01	jg7312	OG0005711	1	19	core	chr_3	3784730	3786883	NA	NA	NA	NA	114.332491414622	GO:0046872	NA	NA	NA	717	Australia
Aus01	jg7313	OG0005712	1	19	core	chr_3	3787304	3788650	NA	NA	NA	NA	31.3239702505813	NA	NA	NA	NA	448	Australia
Aus01	jg7314	OG0005713	1	19	core	chr_3	3788997	3789798	NA	NA	NA	NA	82.4864549931975	GO:0005198	NA	NA	NA	249	Australia
Aus01	jg7314	OG0005713	1	19	core	chr_3	3788997	3789798	NA	NA	NA	NA	82.4864549931975	GO:0030132	NA	NA	NA	249	Australia
Aus01	jg7314	OG0005713	1	19	core	chr_3	3788997	3789798	NA	NA	NA	NA	82.4864549931975	GO:0030130	NA	NA	NA	249	Australia
Aus01	jg7314	OG0005713	1	19	core	chr_3	3788997	3789798	NA	NA	NA	NA	82.4864549931975	GO:0016192	NA	NA	NA	249	Australia
Aus01	jg7314	OG0005713	1	19	core	chr_3	3788997	3789798	NA	NA	NA	NA	82.4864549931975	GO:0006886	NA	NA	NA	249	Australia
Aus01	jg7315	OG0005714	1	19	core	chr_3	3790467	3792942	NA	NA	NA	NA	161.318446790494	GO:0055085	NA	NA	NA	807	Australia
Aus01	jg7315	OG0005714	1	19	core	chr_3	3790467	3792942	NA	NA	NA	NA	161.318446790494	GO:0042626	NA	NA	NA	807	Australia
Aus01	jg7315	OG0005714	1	19	core	chr_3	3790467	3792942	NA	NA	NA	NA	161.318446790494	GO:0016021	NA	NA	NA	807	Australia
Aus01	jg7315	OG0005714	1	19	core	chr_3	3790467	3792942	NA	NA	NA	NA	161.318446790494	GO:0005524	NA	NA	NA	807	Australia
Aus01	jg7315	OG0005714	1	19	core	chr_3	3790467	3792942	NA	NA	NA	NA	161.318446790494	GO:0016887	NA	NA	NA	807	Australia
Aus01	jg7316	OG0009818	1	18	accessory	chr_3	3793017	3794183	NA	NA	NA	NA	78.8319917972963	NA	NA	NA	NA	332	Australia
Aus01	jg7317	OG0009819	1	18	accessory	chr_3	3795177	3796250	NA	NA	NA	NA	408.777811770086	GO:0000009	NA	NA	NA	357	Australia
Aus01	jg7318	OG0009820	1	18	accessory	chr_3	3796887	3798266	NA	NA	NA	NA	1779.72357640386	GO:0016747	NA	NA	NA	459	Australia
Aus01	jg7319	OG0005715	1	19	core	chr_3	3803327	3804367	NA	NA	NA	NA	59.5155434761045	GO:0005506	NA	NA	NA	346	Australia
Aus01	jg7319	OG0005715	1	19	core	chr_3	3803327	3804367	NA	NA	NA	NA	59.5155434761045	GO:0055114	NA	NA	NA	346	Australia
Aus01	jg7319	OG0005715	1	19	core	chr_3	3803327	3804367	NA	NA	NA	NA	59.5155434761045	GO:0016491	NA	NA	NA	346	Australia
Aus01	jg7319	OG0005715	1	19	core	chr_3	3803327	3804367	NA	NA	NA	NA	59.5155434761045	GO:0008610	NA	NA	NA	346	Australia
Aus01	jg732	OG0006234	1	19	core	chr_4	2117135	2119485	NA	NA	NA	NA	76.7437271139242	GO:0003824	NA	NA	NA	726	Australia
Aus01	jg7320	OG0011988	1	8	accessory	chr_3	3804929	3805934	NA	NA	NA	NA	1.04413234168604	NA	NA	NA	NA	251	Australia
Aus01	jg7321	OG0000444	1	19	core	chr_3	3806378	3808175	NA	NA	NA	NA	1.56619851252907	GO:0016021	NA	NA	NA	551	Australia
Aus01	jg7321	OG0000444	1	19	core	chr_3	3806378	3808175	NA	NA	NA	NA	1.56619851252907	GO:0055085	NA	NA	NA	551	Australia
Aus01	jg7322	OG0005716	1	19	core	chr_3	3808737	3810583	NA	NA	NA	NA	2.61033085421511	GO:0016491	NA	NA	NA	563	Australia
Aus01	jg7322	OG0005716	1	19	core	chr_3	3808737	3810583	NA	NA	NA	NA	2.61033085421511	GO:0055114	NA	NA	NA	563	Australia
Aus01	jg7323	OG0005717	1	19	core	chr_3	3811548	3812549	NA	NA	NA	NA	33.9343011047964	NA	NA	NA	NA	333	Australia
Aus01	jg7324	OG0005718	1	19	core	chr_3	3812705	3814039	NA	NA	NA	NA	29.2357055672092	GO:0004484	NA	NA	NA	444	Australia
Aus01	jg7324	OG0005718	1	19	core	chr_3	3812705	3814039	NA	NA	NA	NA	29.2357055672092	GO:0031533	NA	NA	NA	444	Australia
Aus01	jg7324	OG0005718	1	19	core	chr_3	3812705	3814039	NA	NA	NA	NA	29.2357055672092	GO:0006370	NA	NA	NA	444	Australia
Aus01	jg7325	OG0005719	1	19	core	chr_3	3815288	3817259	NA	NA	NA	NA	29.2357055672092	GO:0016021	NA	NA	NA	540	Australia
Aus01	jg7325	OG0005719	1	19	core	chr_3	3815288	3817259	NA	NA	NA	NA	29.2357055672092	GO:0055085	NA	NA	NA	540	Australia
Aus01	jg7326	OG0005720	1	19	core	chr_3	3817877	3819089	NA	NA	NA	NA	1.04413234168604	NA	NA	NA	NA	341	Australia
Aus01	jg7327	OG0005721	1	19	core	chr_3	3819833	3821347	NA	NA	NA	NA	39.1549628132266	GO:0005515	NA	NA	NA	504	Australia
Aus01	jg7328	OG0005722	1	19	core	chr_3	3821627	3823378	NA	NA	NA	NA	320.548628897616	GO:0005525	NA	NA	NA	545	Australia
Aus01	jg7329	OG0005723	1	19	core	chr_3	3823893	3825068	NA	NA	NA	NA	50.6404185717731	NA	NA	NA	NA	391	Australia
Aus01	jg733	OG0006235	1	19	core	chr_4	2122423	2124281	secreted	NA	NA	NA	36.5446319590115	NA	NA	NA	NA	550	Australia
Aus01	jg7330	OG0000037	2	19	core	chr_3	3825424	3826788	NA	NA	NA	NA	4.6985955375872	NA	NA	NA	NA	300	Australia
Aus01	jg7331	OG0005724	1	19	core	chr_3	3827123	3827948	NA	NA	NA	NA	163.406711473866	GO:0016491	NA	NA	NA	251	Australia
Aus01	jg7331	OG0005724	1	19	core	chr_3	3827123	3827948	NA	NA	NA	NA	163.406711473866	GO:0034599	NA	NA	NA	251	Australia
Aus01	jg7331	OG0005724	1	19	core	chr_3	3827123	3827948	NA	NA	NA	NA	163.406711473866	GO:0016657	NA	NA	NA	251	Australia
Aus01	jg7332	OG0005725	1	19	core	chr_3	3828293	3831844	NA	NA	NA	NA	15.1399189544476	NA	NA	NA	NA	1183	Australia
Aus01	jg7333	OG0005726	1	19	core	chr_3	3832801	3833532	NA	NA	NA	NA	15.6619851252907	GO:0000350	NA	NA	NA	243	Australia
Aus01	jg7334	OG0005727	1	19	core	chr_3	3834109	3836948	NA	NA	NA	NA	116.420756097994	GO:0005515	NA	NA	NA	894	Australia
Aus01	jg7335	OG0005728	1	19	core	chr_3	3839915	3842470	NA	NA	NA	NA	32.8901687631104	NA	NA	NA	NA	851	Australia
Aus01	jg7336	OG0005729	1	19	core	chr_3	3843272	3847831	NA	NA	NA	NA	70.478933063808	GO:0007064	NA	NA	NA	1519	Australia
Aus01	jg7337	OG0005730	1	19	core	chr_3	3848251	3849531	NA	NA	NA	NA	34.4563672756395	GO:0003824	NA	NA	NA	426	Australia
Aus01	jg7337	OG0005730	1	19	core	chr_3	3848251	3849531	NA	NA	NA	NA	34.4563672756395	GO:0050662	NA	NA	NA	426	Australia
Aus01	jg7338	OG0005731	1	18	accessory	chr_3	3850107	3851505	NA	NA	NA	NA	11.4854557585465	NA	NA	NA	NA	447	Australia
Aus01	jg7339	OG0005732	1	19	core	chr_3	3853872	3855921	secreted	NA	NA	NA	15.1399189544476	NA	NA	NA	NA	587	Australia
Aus01	jg734	OG0013452	1	2	accessory	chr_4	2126311	2127998	NA	NA	NA	NA	0.522066170843022	NA	NA	NA	NA	536	Australia
Aus01	jg7340	OG0005733	1	19	core	chr_3	3858423	3859352	NA	NA	NA	NA	26.1033085421511	NA	NA	NA	NA	309	Australia
Aus01	jg7341	OG0005734	1	19	core	chr_3	3859553	3860415	NA	NA	NA	NA	38.6328966423836	NA	NA	NA	NA	267	Australia
Aus01	jg7342	OG0005735	1	19	core	chr_3	3860591	3861391	NA	NA	NA	NA	18.2723159795058	NA	NA	NA	NA	266	Australia
Aus01	jg7343	OG0005736	1	19	core	chr_3	3863383	3863937	NA	NA	NA	NA	27.6695070546802	NA	NA	NA	NA	184	Australia
Aus01	jg7344	OG0005737	1	19	core	chr_3	3864287	3866619	NA	NA	NA	NA	37.5887643006976	NA	NA	NA	NA	693	Australia
Aus01	jg7345	OG0005738	1	19	core	chr_3	3867983	3868852	NA	NA	NA	NA	41.7652936674418	NA	NA	NA	NA	289	Australia
Aus01	jg7346	OG0005739	1	19	core	chr_3	3871243	3872388	NA	NA	NA	NA	40.7211613257557	GO:0005515	NA	NA	NA	346	Australia
Aus01	jg7346	OG0005739	1	19	core	chr_3	3871243	3872388	NA	NA	NA	NA	40.7211613257557	GO:0004364	NA	NA	NA	346	Australia
Aus01	jg7347	OG0005740	1	19	core	chr_3	3874294	3876216	secreted	NA	NA	NA	29.7577717380523	NA	NA	NA	NA	590	Australia
Aus01	jg7348	OG0005741	1	19	core	chr_3	3876593	3878416	NA	NA	NA	NA	29.2357055672092	NA	NA	NA	NA	548	Australia
Aus01	jg7349	OG0011574	1	11	accessory	chr_3	3884939	3885387	secreted	NA	NA	NA	1.56619851252907	NA	NA	NA	NA	87	Australia
Aus01	jg735	OG0013097	1	2	accessory	chr_4	2128476	2136518	NA	NA	NA	NA	73.0892639180231	GO:0016579	NA	NA	NA	2680	Australia
Aus01	jg735	OG0013097	1	2	accessory	chr_4	2128476	2136518	NA	NA	NA	NA	73.0892639180231	GO:0036459	NA	NA	NA	2680	Australia
Aus01	jg7350	OG0005742	1	19	core	chr_3	3885807	3887783	NA	NA	NA	NA	15.1399189544476	GO:0003676	NA	NA	NA	658	Australia
Aus01	jg7350	OG0005742	1	19	core	chr_3	3885807	3887783	NA	NA	NA	NA	15.1399189544476	GO:0005524	NA	NA	NA	658	Australia
Aus01	jg7351	OG0005743	1	19	core	chr_3	3889113	3890054	NA	NA	NA	NA	840.526535057265	NA	NA	NA	NA	250	Australia
Aus01	jg7352	OG0005744	1	19	core	chr_3	3890421	3891836	NA	NA	NA	NA	21.4047130045639	GO:0004649	NA	NA	NA	471	Australia
Aus01	jg7352	OG0005744	1	19	core	chr_3	3890421	3891836	NA	NA	NA	NA	21.4047130045639	GO:0005975	NA	NA	NA	471	Australia
Aus01	jg7353	OG0009821	1	15	accessory	chr_3	3892350	3897282	NA	NA	NA	NA	8.87512490433137	NA	NA	NA	NA	1615	Australia
Aus01	jg7354	OG0011575	1	11	accessory	chr_3	3898646	3899569	NA	NA	NA	NA	0	NA	NA	NA	NA	270	Australia
Aus01	jg7355	OG0011576	1	11	accessory	chr_3	3899773	3900085	NA	NA	NA	NA	55.8610802802034	NA	NA	NA	NA	82	Australia
Aus01	jg7356	OG0005745	1	19	core	chr_3	3901444	3902091	NA	NA	NA	NA	22.970911517093	NA	NA	NA	NA	215	Australia
Aus01	jg7357	OG0005746	1	19	core	chr_3	3907240	3907707	NA	NA	NA	NA	10.9633895877035	NA	NA	NA	NA	155	Australia
Aus01	jg7358	OG0005747	1	19	core	chr_3	3908158	3909718	NA	NA	NA	NA	5.74272787927324	NA	NA	NA	NA	464	Australia
Aus01	jg7359	OG0011623	1	11	accessory	chr_3	3915434	3916636	NA	NA	NA	NA	6.26479405011626	NA	NA	NA	NA	400	Australia
Aus01	jg736	OG0006236	1	19	core	chr_4	2136839	2140337	NA	NA	NA	NA	251.635894346337	GO:0006886	NA	NA	NA	1104	Australia
Aus01	jg736	OG0006236	1	19	core	chr_4	2136839	2140337	NA	NA	NA	NA	251.635894346337	GO:0008536	NA	NA	NA	1104	Australia
Aus01	jg7360	OG0010394	1	17	accessory	chr_3	3920059	3920934	secreted	NA	NA	effector	4.17652936674418	NA	NA	NA	NA	270	Australia
Aus01	jg7361	OG0013999	1	1	singleton	chr_14	34	212	NA	NA	NA	NA	0	NA	NA	NA	NA	59	Australia
Aus01	jg7362	OG0011207	1	12	accessory	chr_14	30612	31712	NA	NA	NA	NA	1.04413234168604	NA	NA	NA	NA	366	Australia
Aus01	jg7363	OG0010594	1	12	accessory	chr_14	33299	35004	NA	NA	NA	NA	1.56619851252907	NA	NA	NA	NA	509	Australia
Aus01	jg7364	OG0000076	5	16	accessory	chr_14	35086	43486	NA	NA	NA	NA	1.56619851252907	GO:0003676	NA	NA	NA	2324	Australia
Aus01	jg7364	OG0000076	5	16	accessory	chr_14	35086	43486	NA	NA	NA	NA	1.56619851252907	GO:0015074	NA	NA	NA	2324	Australia
Aus01	jg7364	OG0000076	5	16	accessory	chr_14	35086	43486	NA	NA	NA	NA	1.56619851252907	GO:0006508	NA	NA	NA	2324	Australia
Aus01	jg7364	OG0000076	5	16	accessory	chr_14	35086	43486	NA	NA	NA	NA	1.56619851252907	GO:0004190	NA	NA	NA	2324	Australia
Aus01	jg7365	OG0003774	1	13	accessory	chr_14	51148	56637	NA	NA	NA	NA	1.04413234168604	GO:0004601	NA	NA	NA	1445	Australia
Aus01	jg7365	OG0003774	1	13	accessory	chr_14	51148	56637	NA	NA	NA	NA	1.04413234168604	GO:0055114	NA	NA	NA	1445	Australia
Aus01	jg7366	OG0011208	1	13	accessory	chr_14	60259	61775	NA	NA	NA	NA	33.9343011047964	NA	NA	NA	NA	439	Australia
Aus01	jg7367	OG0010306	1	13	accessory	chr_14	65209	67385	NA	NA	NA	NA	54.8169479385173	NA	NA	NA	NA	379	Australia
Aus01	jg7368	OG0011392	1	12	accessory	chr_14	70954	71762	NA	NA	NA	NA	16.1840512961337	NA	NA	NA	NA	226	Australia
Aus01	jg7369	OG0011530	1	11	accessory	chr_14	72828	73913	NA	NA	NA	NA	5.22066170843022	NA	NA	NA	NA	361	Australia
Aus01	jg737	OG0006237	1	19	core	chr_4	2141034	2142440	NA	NA	NA	NA	4.17652936674418	GO:0005515	NA	NA	NA	468	Australia
Aus01	jg7370	OG0000261	1	15	accessory	chr_14	73998	74965	NA	NA	NA	NA	6.78686022095929	NA	NA	NA	NA	283	Australia
Aus01	jg7371	OG0000056	3	15	accessory	chr_14	75312	76793	NA	NA	NA	NA	3.13239702505813	NA	NA	NA	NA	410	Australia
Aus01	jg7372	OG0000056	3	15	accessory	chr_14	77082	78003	NA	NA	NA	NA	0	NA	NA	NA	NA	252	Australia
Aus01	jg7373	OG0011678	1	10	accessory	chr_14	95917	96183	NA	NA	NA	NA	8.35305873348835	NA	NA	NA	NA	88	Australia
Aus01	jg7374	OG0011209	1	13	accessory	chr_14	103395	105051	NA	NA	NA	NA	52.7286832551452	NA	NA	NA	NA	384	Australia
Aus01	jg7375	OG0000013	14	12	accessory	chr_14	109834	110409	NA	NA	NA	NA	0	NA	NA	NA	NA	175	Australia
Aus01	jg7376	OG0000047	30	3	accessory	chr_14	117387	118172	NA	NA	NA	NA	1.56619851252907	NA	NA	NA	NA	177	Australia
Aus01	jg7377	OG0000000	81	15	accessory	chr_14	118436	123420	NA	NA	NA	NA	0	GO:0003676	NA	NA	NA	1498	Australia
Aus01	jg7378	OG0011393	1	12	accessory	chr_14	140869	141456	NA	NA	NA	NA	2.08826468337209	NA	NA	NA	NA	195	Australia
Aus01	jg7379	OG0011955	1	8	accessory	chr_14	145644	145961	NA	NA	NA	NA	4.6985955375872	NA	NA	NA	NA	105	Australia
Aus01	jg738	OG0006238	1	19	core	chr_4	2142855	2144711	NA	NA	NA	NA	42.8094260091278	GO:0003824	NA	NA	NA	543	Australia
Aus01	jg7380	OG0011210	1	13	accessory	chr_14	147671	148025	NA	NA	NA	NA	20.3605806628779	NA	NA	NA	NA	100	Australia
Aus01	jg7381	OG0012548	1	5	accessory	chr_14	148648	149096	NA	NA	NA	NA	22.4488453462499	NA	NA	NA	NA	124	Australia
Aus01	jg7382	OG0011679	1	10	accessory	chr_14	150086	151263	NA	NA	NA	NA	25.5812423713081	NA	NA	NA	NA	117	Australia
Aus01	jg7383	OG0000150	2	16	accessory	chr_14	151411	152745	NA	NA	NA	NA	86.1409181890986	GO:0003676	NA	NA	NA	444	Australia
Aus01	jg7383	OG0000150	2	16	accessory	chr_14	151411	152745	NA	NA	NA	NA	86.1409181890986	GO:0032259	NA	NA	NA	444	Australia
Aus01	jg7383	OG0000150	2	16	accessory	chr_14	151411	152745	NA	NA	NA	NA	86.1409181890986	GO:0008168	NA	NA	NA	444	Australia
Aus01	jg7384	OG0000215	1	15	accessory	chr_14	155783	156897	NA	NA	NA	NA	73.6113300888661	NA	NA	NA	NA	350	Australia
Aus01	jg7385	OG0011211	1	13	accessory	chr_14	157576	159277	NA	NA	NA	NA	4.6985955375872	NA	NA	NA	NA	489	Australia
Aus01	jg7386	OG0011956	1	8	accessory	chr_14	161068	162085	NA	NA	NA	NA	18.7943821503488	NA	NA	NA	NA	184	Australia
Aus01	jg7387	OG0011212	1	13	accessory	chr_14	164503	165142	NA	NA	NA	NA	0	NA	NA	NA	NA	191	Australia
Aus01	jg7388	OG0011394	1	12	accessory	chr_14	162926	164557	NA	NA	NA	NA	60.0376096469475	NA	NA	NA	NA	459	Australia
Aus01	jg7389	OG0011213	1	13	accessory	chr_14	165481	166601	NA	NA	NA	NA	4.6985955375872	NA	NA	NA	NA	340	Australia
Aus01	jg739	OG0006239	1	19	core	chr_4	2145237	2149879	NA	NA	NA	NA	127.384145685697	GO:0000145	NA	NA	NA	1530	Australia
Aus01	jg739	OG0006239	1	19	core	chr_4	2145237	2149879	NA	NA	NA	NA	127.384145685697	GO:0006887	NA	NA	NA	1530	Australia
Aus01	jg7390	OG0011214	1	13	accessory	chr_14	169028	170008	NA	NA	NA	NA	19.8385144920348	NA	NA	NA	NA	303	Australia
Aus01	jg7391	OG0011215	1	13	accessory	chr_14	170806	171804	NA	NA	NA	NA	0	NA	NA	NA	NA	332	Australia
Aus01	jg7392	OG0011957	1	8	accessory	chr_14	172947	173579	NA	NA	NA	NA	0	NA	NA	NA	NA	210	Australia
Aus01	jg7393	OG0011680	1	10	accessory	chr_14	174993	175370	NA	NA	NA	NA	0.522066170843022	GO:0000775	NA	NA	NA	125	Australia
Aus01	jg7393	OG0011680	1	10	accessory	chr_14	174993	175370	NA	NA	NA	NA	0.522066170843022	GO:0045132	NA	NA	NA	125	Australia
Aus01	jg7393	OG0011680	1	10	accessory	chr_14	174993	175370	NA	NA	NA	NA	0.522066170843022	GO:0005634	NA	NA	NA	125	Australia
Aus01	jg7394	OG0011216	1	13	accessory	chr_14	176683	177345	NA	NA	NA	NA	0	NA	NA	NA	NA	220	Australia
Aus01	jg7395	OG0000262	1	15	accessory	chr_14	177646	178629	NA	NA	NA	NA	7.83099256264533	NA	NA	NA	NA	327	Australia
Aus01	jg7396	OG0011217	1	12	accessory	chr_14	180180	180755	NA	NA	NA	NA	21.9267791754069	NA	NA	NA	NA	191	Australia
Aus01	jg7397	OG0000000	81	15	accessory	chr_14	181412	181834	NA	NA	NA	NA	6.26479405011626	NA	NA	NA	NA	140	Australia
Aus01	jg7398	OG0011395	2	11	accessory	chr_14	182392	183300	NA	NA	NA	NA	16.7061174669767	GO:0003676	NA	NA	NA	238	Australia
Aus01	jg7399	OG0012492	1	5	accessory	chr_14	184155	184699	NA	NA	NA	NA	32.8901687631104	NA	NA	NA	NA	79	Australia
Aus01	jg74	OG0012768	1	4	accessory	chr_20	628933	629324	NA	NA	NA	NA	17.7502498086627	NA	NA	NA	NA	110	Australia
Aus01	jg740	OG0006240	1	19	core	chr_4	2150342	2151358	NA	NA	NA	NA	47.508021546715	NA	NA	NA	NA	338	Australia
Aus01	jg7400	OG0010831	1	14	accessory	chr_14	185089	186393	secreted	NA	NA	NA	42.8094260091278	NA	NA	NA	NA	434	Australia
Aus01	jg7401	OG0011681	1	10	accessory	chr_14	187522	187839	NA	NA	NA	NA	1.56619851252907	NA	NA	NA	NA	105	Australia
Aus01	jg7402	OG0011218	1	13	accessory	chr_14	188469	189537	NA	NA	NA	NA	38.1108304715406	NA	NA	NA	NA	311	Australia
Aus01	jg7403	OG0011816	1	9	accessory	chr_14	189935	190359	NA	NA	NA	NA	8.87512490433137	NA	NA	NA	NA	123	Australia
Aus01	jg7404	OG0011396	1	12	accessory	chr_14	190638	191138	NA	NA	NA	NA	7.30892639180231	NA	NA	NA	NA	127	Australia
Aus01	jg7405	OG0012759	1	4	accessory	chr_14	194907	195843	NA	NA	NA	NA	2.08826468337209	NA	NA	NA	NA	281	Australia
Aus01	jg7406	OG0011397	1	12	accessory	chr_14	195889	196644	NA	NA	NA	NA	14.0957866127616	NA	NA	NA	NA	251	Australia
Aus01	jg7407	OG0012105	1	7	accessory	chr_14	197924	198858	NA	NA	NA	NA	6.78686022095929	NA	NA	NA	NA	107	Australia
Aus01	jg7408	OG0011682	1	10	accessory	chr_14	201244	201519	NA	NA	NA	NA	5.22066170843022	NA	NA	NA	NA	91	Australia
Aus01	jg7409	OG0011683	1	10	accessory	chr_14	219687	220680	NA	NA	NA	NA	22.970911517093	NA	NA	NA	NA	219	Australia
Aus01	jg741	OG0000107	1	16	accessory	chr_4	2152807	2153615	NA	NA	NA	NA	6.26479405011626	NA	NA	NA	NA	151	Australia
Aus01	jg7410	OG0011398	1	12	accessory	chr_14	224208	224947	NA	NA	NA	NA	52.7286832551452	NA	NA	NA	NA	142	Australia
Aus01	jg7411	OG0000305	20	2	accessory	chr_14	229116	229958	NA	NA	NA	NA	0	NA	NA	NA	NA	259	Australia
Aus01	jg7412	OG0000000	81	15	accessory	chr_14	230615	231793	NA	NA	NA	NA	0	NA	NA	NA	NA	356	Australia
Aus01	jg7413	OG0000000	81	15	accessory	chr_14	231869	234238	NA	NA	NA	NA	0	GO:0003676	NA	NA	NA	629	Australia
Aus01	jg7414	OG0000047	30	3	accessory	chr_14	234364	235149	NA	NA	NA	NA	0	NA	NA	NA	NA	177	Australia
Aus01	jg7415	OG0011219	1	13	accessory	chr_14	238381	238640	NA	NA	NA	NA	0	NA	NA	NA	NA	67	Australia
Aus01	jg7416	OG0011220	1	13	accessory	chr_14	239010	240593	NA	NA	NA	NA	63.6920728428487	NA	NA	NA	NA	527	Australia
Aus01	jg7417	OG0011221	1	13	accessory	chr_14	262196	263196	NA	NA	NA	NA	7.30892639180231	NA	NA	NA	NA	308	Australia
Aus01	jg7418	OG0011222	1	13	accessory	chr_14	265031	266280	NA	NA	NA	NA	34.9784334464825	NA	NA	NA	NA	397	Australia
Aus01	jg7419	OG0013424	1	2	accessory	chr_14	269318	269750	NA	NA	NA	NA	29.7577717380523	NA	NA	NA	NA	128	Australia
Aus01	jg742	OG0006241	1	19	core	chr_4	2154820	2155302	NA	NA	NA	NA	89.2733152141568	NA	NA	NA	NA	132	Australia
Aus01	jg7420	OG0013073	1	3	accessory	chr_14	271083	272184	NA	NA	NA	NA	15.6619851252907	NA	NA	NA	NA	266	Australia
Aus01	jg7421	OG0000041	3	16	accessory	chr_14	272461	273530	NA	NA	NA	NA	5.22066170843022	NA	NA	NA	NA	260	Australia
Aus01	jg7422	OG0000041	3	16	accessory	chr_14	277875	278807	NA	NA	NA	NA	14.6178527836046	NA	NA	NA	NA	256	Australia
Aus01	jg7423	OG0011223	1	13	accessory	chr_14	279245	280377	NA	NA	NA	NA	0.522066170843022	NA	NA	NA	NA	301	Australia
Aus01	jg7424	OG0009679	2	15	accessory	chr_14	293443	294106	NA	NA	NA	NA	50.6404185717731	NA	NA	NA	NA	204	Australia
Aus01	jg7425	OG0010833	1	11	accessory	chr_14	294675	298925	NA	NA	NA	NA	1.04413234168604	GO:0003676	NA	NA	NA	498	Australia
Aus01	jg7425	OG0010833	1	11	accessory	chr_14	294675	298925	NA	NA	NA	NA	1.04413234168604	GO:0005524	NA	NA	NA	498	Australia
Aus01	jg7426	OG0011224	1	13	accessory	chr_14	300267	302009	NA	NA	NA	NA	15.1399189544476	GO:0004672	NA	NA	NA	580	Australia
Aus01	jg7426	OG0011224	1	13	accessory	chr_14	300267	302009	NA	NA	NA	NA	15.1399189544476	GO:0006468	NA	NA	NA	580	Australia
Aus01	jg7426	OG0011224	1	13	accessory	chr_14	300267	302009	NA	NA	NA	NA	15.1399189544476	GO:0005524	NA	NA	NA	580	Australia
Aus01	jg7427	OG0011225	1	13	accessory	chr_14	302491	303581	NA	NA	NA	NA	41.7652936674418	NA	NA	NA	NA	332	Australia
Aus01	jg7428	OG0000028	3	18	accessory	chr_14	304186	304817	NA	NA	NA	NA	1.56619851252907	NA	NA	NA	NA	192	Australia
Aus01	jg7429	OG0011399	1	12	accessory	chr_14	305868	307368	NA	NA	NA	NA	20.8826468337209	NA	NA	NA	NA	433	Australia
Aus01	jg743	OG0006242	1	19	core	chr_4	2157462	2158397	NA	NA	NA	NA	54.2948817676743	NA	NA	NA	NA	311	Australia
Aus01	jg7430	OG0012177	1	7	accessory	chr_14	309220	310218	NA	NA	NA	NA	14.0957866127616	NA	NA	NA	NA	311	Australia
Aus01	jg7431	OG0014000	1	1	singleton	chr_14	311537	312213	NA	NA	NA	NA	24.015043858779	NA	NA	NA	NA	164	Australia
Aus01	jg7432	OG0011226	1	13	accessory	chr_14	314945	317578	NA	NA	NA	NA	275.128872034273	NA	NA	NA	NA	835	Australia
Aus01	jg7433	OG0011684	1	10	accessory	chr_14	322104	322801	NA	NA	NA	NA	3.65446319590115	NA	NA	NA	NA	173	Australia
Aus01	jg7434	OG0011531	1	11	accessory	chr_14	323464	324242	NA	NA	NA	NA	19.8385144920348	NA	NA	NA	NA	168	Australia
Aus01	jg7435	OG0011532	1	11	accessory	chr_14	326109	326555	NA	NA	NA	NA	17.2281836378197	NA	NA	NA	NA	111	Australia
Aus01	jg7436	OG0011227	1	13	accessory	chr_14	327390	329752	NA	NA	NA	NA	12.5295881002325	NA	NA	NA	NA	693	Australia
Aus01	jg7437	OG0011400	1	12	accessory	chr_14	331123	331936	NA	NA	NA	NA	7.30892639180231	GO:0004672	NA	NA	NA	248	Australia
Aus01	jg7437	OG0011400	1	12	accessory	chr_14	331123	331936	NA	NA	NA	NA	7.30892639180231	GO:0006468	NA	NA	NA	248	Australia
Aus01	jg7437	OG0011400	1	12	accessory	chr_14	331123	331936	NA	NA	NA	NA	7.30892639180231	GO:0005524	NA	NA	NA	248	Australia
Aus01	jg7438	OG0011879	1	9	accessory	chr_14	332260	332885	NA	NA	NA	NA	3.13239702505813	NA	NA	NA	NA	188	Australia
Aus01	jg7439	OG0011613	1	11	accessory	chr_14	334775	335253	NA	NA	NA	NA	47.508021546715	NA	NA	NA	NA	123	Australia
Aus01	jg744	OG0006243	1	19	core	chr_4	2159086	2161095	NA	NA	NA	NA	43.3314921799708	NA	NA	NA	NA	669	Australia
Aus01	jg7440	OG0000007	32	11	accessory	chr_14	349951	350371	NA	NA	NA	NA	0	NA	NA	NA	NA	106	Australia
Aus01	jg7441	OG0011817	1	9	accessory	chr_14	362027	362386	NA	NA	NA	NA	0	NA	NA	NA	NA	119	Australia
Aus01	jg7442	OG0012760	1	4	accessory	chr_14	361763	362519	NA	NA	NA	NA	28.1915732255232	NA	NA	NA	NA	217	Australia
Aus01	jg7443	OG0011818	1	9	accessory	chr_14	365183	365812	NA	NA	NA	NA	65.7803375262208	NA	NA	NA	NA	177	Australia
Aus01	jg7444	OG0013425	1	2	accessory	chr_14	373482	373891	NA	NA	NA	NA	6.78686022095929	NA	NA	NA	NA	100	Australia
Aus01	jg7445	OG0012016	1	8	accessory	chr_14	374680	375107	NA	NA	NA	NA	14.0957866127616	NA	NA	NA	NA	122	Australia
Aus01	jg7446	OG0011685	1	10	accessory	chr_14	378930	379713	NA	NA	NA	NA	10.4413234168604	NA	NA	NA	NA	243	Australia
Aus01	jg7447	OG0014001	1	1	singleton	chr_14	380618	381243	NA	NA	NA	NA	17.2281836378197	NA	NA	NA	NA	167	Australia
Aus01	jg7448	OG0000028	3	18	accessory	chr_14	383441	384313	NA	NA	NA	NA	6.78686022095929	NA	NA	NA	NA	290	Australia
Aus01	jg7449	OG0000000	81	15	accessory	chr_1	51720	55576	NA	NA	NA	NA	0	NA	NA	NA	NA	932	Australia
Aus01	jg745	OG0006244	1	19	core	chr_4	2162410	2164450	NA	NA	NA	NA	78.8319917972963	GO:0005515	NA	NA	NA	594	Australia
Aus01	jg7450	OG0000000	81	15	accessory	chr_1	55721	56551	NA	NA	NA	NA	0	GO:0003676	NA	NA	NA	258	Australia
Aus01	jg7450	OG0000000	81	15	accessory	chr_1	55721	56551	NA	NA	NA	NA	0	GO:0015074	NA	NA	NA	258	Australia
Aus01	jg7451	OG0013958	1	1	singleton	chr_1	57225	57753	NA	NA	NA	NA	0	NA	NA	NA	NA	126	Australia
Aus01	jg7452	OG0000522	1	19	core	chr_1	61045	65010	NA	NA	NA	NA	85.0967858474126	GO:0017108	NA	NA	NA	1321	Australia
Aus01	jg7452	OG0000522	1	19	core	chr_1	61045	65010	NA	NA	NA	NA	85.0967858474126	GO:0006281	NA	NA	NA	1321	Australia
Aus01	jg7452	OG0000522	1	19	core	chr_1	61045	65010	NA	NA	NA	NA	85.0967858474126	GO:0006260	NA	NA	NA	1321	Australia
Aus01	jg7452	OG0000522	1	19	core	chr_1	61045	65010	NA	NA	NA	NA	85.0967858474126	GO:0005634	NA	NA	NA	1321	Australia
Aus01	jg7452	OG0000522	1	19	core	chr_1	61045	65010	NA	NA	NA	NA	85.0967858474126	GO:0006355	NA	NA	NA	1321	Australia
Aus01	jg7452	OG0000522	1	19	core	chr_1	61045	65010	NA	NA	NA	NA	85.0967858474126	GO:0003677	NA	NA	NA	1321	Australia
Aus01	jg7452	OG0000522	1	19	core	chr_1	61045	65010	NA	NA	NA	NA	85.0967858474126	GO:0033557	NA	NA	NA	1321	Australia
Aus01	jg7453	OG0009395	1	18	accessory	chr_1	65631	65888	NA	NA	NA	NA	7.83099256264533	NA	NA	NA	NA	67	Australia
Aus01	jg7454	OG0009396	1	18	accessory	chr_1	66189	67529	secreted	NA	NA	NA	24.537110029622	GO:0005515	NA	NA	NA	429	Australia
Aus01	jg7455	OG0000523	1	19	core	chr_1	68772	69401	NA	NA	NA	NA	57.9493449635754	GO:0089701	NA	NA	NA	209	Australia
Aus01	jg7455	OG0000523	1	19	core	chr_1	68772	69401	NA	NA	NA	NA	57.9493449635754	GO:0003723	NA	NA	NA	209	Australia
Aus01	jg7455	OG0000523	1	19	core	chr_1	68772	69401	NA	NA	NA	NA	57.9493449635754	GO:0000398	NA	NA	NA	209	Australia
Aus01	jg7455	OG0000523	1	19	core	chr_1	68772	69401	NA	NA	NA	NA	57.9493449635754	GO:0046872	NA	NA	NA	209	Australia
Aus01	jg7455	OG0000523	1	19	core	chr_1	68772	69401	NA	NA	NA	NA	57.9493449635754	GO:0003676	NA	NA	NA	209	Australia
Aus01	jg7456	OG0000524	1	19	core	chr_1	71597	72766	NA	NA	NA	NA	37.5887643006976	GO:0005666	NA	NA	NA	389	Australia
Aus01	jg7456	OG0000524	1	19	core	chr_1	71597	72766	NA	NA	NA	NA	37.5887643006976	GO:0006383	NA	NA	NA	389	Australia
Aus01	jg7457	OG0000525	1	19	core	chr_1	73247	75278	NA	NA	NA	NA	101.280837143546	GO:0004407	NA	NA	NA	657	Australia
Aus01	jg7457	OG0000525	1	19	core	chr_1	73247	75278	NA	NA	NA	NA	101.280837143546	GO:0016575	NA	NA	NA	657	Australia
Aus01	jg7458	OG0000526	1	19	core	chr_1	75858	77703	NA	NA	NA	NA	135.737204419186	GO:0005515	NA	NA	NA	354	Australia
Aus01	jg7459	OG0000527	1	19	core	chr_1	78573	80264	secreted	NA	NA	NA	7.30892639180231	NA	NA	NA	NA	563	Australia
Aus01	jg746	OG0006245	1	19	core	chr_4	2164929	2166890	NA	NA	NA	NA	61.6038081594766	GO:0003924	NA	NA	NA	634	Australia
Aus01	jg746	OG0006245	1	19	core	chr_4	2164929	2166890	NA	NA	NA	NA	61.6038081594766	GO:0031307	NA	NA	NA	634	Australia
Aus01	jg746	OG0006245	1	19	core	chr_4	2164929	2166890	NA	NA	NA	NA	61.6038081594766	GO:0007005	NA	NA	NA	634	Australia
Aus01	jg746	OG0006245	1	19	core	chr_4	2164929	2166890	NA	NA	NA	NA	61.6038081594766	GO:0005509	NA	NA	NA	634	Australia
Aus01	jg746	OG0006245	1	19	core	chr_4	2164929	2166890	NA	NA	NA	NA	61.6038081594766	GO:0005525	NA	NA	NA	634	Australia
Aus01	jg7460	OG0011746	1	10	accessory	chr_1	81192	82008	NA	NA	NA	NA	1.04413234168604	GO:0016614	NA	NA	NA	222	Australia
Aus01	jg7460	OG0011746	1	10	accessory	chr_1	81192	82008	NA	NA	NA	NA	1.04413234168604	GO:0055114	NA	NA	NA	222	Australia
Aus01	jg7461	OG0000528	1	19	core	chr_1	82796	84121	NA	NA	NA	NA	54.2948817676743	GO:0005515	NA	NA	NA	441	Australia
Aus01	jg7462	OG0010547	1	16	accessory	chr_1	84872	85405	NA	NA	NA	NA	8.35305873348835	NA	NA	NA	NA	177	Australia
Aus01	jg7463	OG0000529	1	19	core	chr_1	98375	100358	NA	NA	NA	NA	76.7437271139242	GO:0055114	NA	NA	NA	600	Australia
Aus01	jg7463	OG0000529	1	19	core	chr_1	98375	100358	NA	NA	NA	NA	76.7437271139242	GO:0016705	NA	NA	NA	600	Australia
Aus01	jg7463	OG0000529	1	19	core	chr_1	98375	100358	NA	NA	NA	NA	76.7437271139242	GO:0004497	NA	NA	NA	600	Australia
Aus01	jg7464	OG0000530	1	19	core	chr_1	100866	104621	NA	NA	NA	NA	91.3615798975288	GO:0005515	NA	NA	NA	1251	Australia
Aus01	jg7465	OG0000531	1	19	core	chr_1	105552	107054	NA	NA	NA	NA	37.5887643006976	NA	NA	NA	NA	500	Australia
Aus01	jg7466	OG0011870	6	3	accessory	chr_1	115539	116027	NA	NA	NA	NA	0	NA	NA	NA	NA	162	Australia
Aus01	jg7467	OG0000532	1	19	core	chr_1	118555	119232	NA	NA	NA	NA	18.2723159795058	NA	NA	NA	NA	225	Australia
Aus01	jg7468	OG0000533	1	19	core	chr_1	120717	121929	NA	NA	NA	NA	43.8535583508138	GO:0016491	NA	NA	NA	381	Australia
Aus01	jg7468	OG0000533	1	19	core	chr_1	120717	121929	NA	NA	NA	NA	43.8535583508138	GO:0010181	NA	NA	NA	381	Australia
Aus01	jg7468	OG0000533	1	19	core	chr_1	120717	121929	NA	NA	NA	NA	43.8535583508138	GO:0003824	NA	NA	NA	381	Australia
Aus01	jg7468	OG0000533	1	19	core	chr_1	120717	121929	NA	NA	NA	NA	43.8535583508138	GO:0055114	NA	NA	NA	381	Australia
Aus01	jg7469	OG0000534	1	19	core	chr_1	122408	124248	NA	NA	NA	NA	111.722160560407	NA	NA	NA	NA	365	Australia
Aus01	jg747	OG0000453	1	19	core	chr_4	2167091	2169479	NA	NA	NA	NA	128.950344198226	NA	NA	NA	NA	700	Australia
Aus01	jg7470	OG0000535	1	19	core	chr_1	124490	125713	NA	NA	NA	NA	27.1474408838371	GO:0016787	NA	NA	NA	407	Australia
Aus01	jg7471	OG0000536	1	19	core	chr_1	131440	132213	NA	NA	NA	NA	159.230182107122	GO:0005737	NA	NA	NA	235	Australia
Aus01	jg7471	OG0000536	1	19	core	chr_1	131440	132213	NA	NA	NA	NA	159.230182107122	GO:0003999	NA	NA	NA	235	Australia
Aus01	jg7471	OG0000536	1	19	core	chr_1	131440	132213	NA	NA	NA	NA	159.230182107122	GO:0006168	NA	NA	NA	235	Australia
Aus01	jg7471	OG0000536	1	19	core	chr_1	131440	132213	NA	NA	NA	NA	159.230182107122	GO:0009116	NA	NA	NA	235	Australia
Aus01	jg7472	OG0000537	1	19	core	chr_1	133844	134710	NA	NA	NA	NA	238.584240075261	GO:0048037	NA	NA	NA	246	Australia
Aus01	jg7473	OG0000538	1	19	core	chr_1	167615	169283	NA	NA	NA	NA	4.17652936674418	GO:0004672	NA	NA	NA	452	Australia
Aus01	jg7473	OG0000538	1	19	core	chr_1	167615	169283	NA	NA	NA	NA	4.17652936674418	GO:0006468	NA	NA	NA	452	Australia
Aus01	jg7473	OG0000538	1	19	core	chr_1	167615	169283	NA	NA	NA	NA	4.17652936674418	GO:0005524	NA	NA	NA	452	Australia
Aus01	jg7474	OG0000002	12	14	accessory	chr_1	173005	173790	NA	NA	NA	NA	0	NA	NA	NA	NA	261	Australia
Aus01	jg7475	OG0013959	1	1	singleton	chr_1	175033	175420	NA	NA	NA	NA	7.30892639180231	NA	NA	NA	NA	73	Australia
Aus01	jg7476	OG0000539	1	19	core	chr_1	176296	178924	NA	NA	NA	NA	7.30892639180231	GO:0004672	NA	NA	NA	595	Australia
Aus01	jg7476	OG0000539	1	19	core	chr_1	176296	178924	NA	NA	NA	NA	7.30892639180231	GO:0006468	NA	NA	NA	595	Australia
Aus01	jg7476	OG0000539	1	19	core	chr_1	176296	178924	NA	NA	NA	NA	7.30892639180231	GO:0005515	NA	NA	NA	595	Australia
Aus01	jg7476	OG0000539	1	19	core	chr_1	176296	178924	NA	NA	NA	NA	7.30892639180231	GO:0005524	NA	NA	NA	595	Australia
Aus01	jg7477	OG0000540	1	19	core	chr_1	179264	179990	NA	NA	NA	NA	89.7953813849998	GO:0008113	NA	NA	NA	202	Australia
Aus01	jg7477	OG0000540	1	19	core	chr_1	179264	179990	NA	NA	NA	NA	89.7953813849998	GO:0055114	NA	NA	NA	202	Australia
Aus01	jg7478	OG0000541	1	19	core	chr_1	180685	184200	NA	NA	NA	NA	101.802903314389	NA	NA	NA	NA	1171	Australia
Aus01	jg7479	OG0000542	1	19	core	chr_1	185042	186777	NA	NA	NA	NA	26.1033085421511	NA	NA	NA	NA	356	Australia
Aus01	jg748	OG0006246	1	19	core	chr_4	2178383	2180509	NA	NA	NA	NA	37.0666981298546	GO:0005515	NA	NA	NA	708	Australia
Aus01	jg7480	OG0010548	1	16	accessory	chr_1	187586	188975	NA	NA	NA	NA	28.1915732255232	NA	NA	NA	NA	397	Australia
Aus01	jg7481	OG0000543	1	19	core	chr_1	189545	191698	NA	NA	NA	NA	54.8169479385173	GO:0016021	NA	NA	NA	660	Australia
Aus01	jg7481	OG0000543	1	19	core	chr_1	189545	191698	NA	NA	NA	NA	54.8169479385173	GO:0055085	NA	NA	NA	660	Australia
Aus01	jg7482	OG0010777	1	15	accessory	chr_1	193730	194064	NA	NA	NA	NA	0	NA	NA	NA	NA	93	Australia
Aus01	jg7483	OG0013960	1	1	singleton	chr_1	196725	197509	NA	NA	NA	NA	0.522066170843022	NA	NA	NA	NA	90	Australia
Aus01	jg7484	OG0010778	1	15	accessory	chr_1	198340	198861	NA	NA	NA	NA	1.04413234168604	NA	NA	NA	NA	173	Australia
Aus01	jg7485	OG0000544	1	19	core	chr_1	200277	203054	NA	NA	NA	NA	80.3981903098254	NA	NA	NA	NA	925	Australia
Aus01	jg7486	OG0000545	1	19	core	chr_1	204092	204957	NA	NA	NA	NA	21.4047130045639	NA	NA	NA	NA	254	Australia
Aus01	jg7487	OG0000546	1	19	core	chr_1	206358	209847	NA	NA	NA	NA	109.633895877035	GO:0050661	NA	NA	NA	1144	Australia
Aus01	jg7487	OG0000546	1	19	core	chr_1	206358	209847	NA	NA	NA	NA	109.633895877035	GO:0016021	NA	NA	NA	1144	Australia
Aus01	jg7487	OG0000546	1	19	core	chr_1	206358	209847	NA	NA	NA	NA	109.633895877035	GO:0008299	NA	NA	NA	1144	Australia
Aus01	jg7487	OG0000546	1	19	core	chr_1	206358	209847	NA	NA	NA	NA	109.633895877035	GO:0055114	NA	NA	NA	1144	Australia
Aus01	jg7487	OG0000546	1	19	core	chr_1	206358	209847	NA	NA	NA	NA	109.633895877035	GO:0050662	NA	NA	NA	1144	Australia
Aus01	jg7487	OG0000546	1	19	core	chr_1	206358	209847	NA	NA	NA	NA	109.633895877035	GO:0016616	NA	NA	NA	1144	Australia
Aus01	jg7487	OG0000546	1	19	core	chr_1	206358	209847	NA	NA	NA	NA	109.633895877035	GO:0015936	NA	NA	NA	1144	Australia
Aus01	jg7487	OG0000546	1	19	core	chr_1	206358	209847	NA	NA	NA	NA	109.633895877035	GO:0004420	NA	NA	NA	1144	Australia
Aus01	jg7488	OG0000547	1	19	core	chr_1	210186	213278	NA	NA	NA	NA	13.5737204419186	GO:0005215	NA	NA	NA	626	Australia
Aus01	jg7488	OG0000547	1	19	core	chr_1	210186	213278	NA	NA	NA	NA	13.5737204419186	GO:0022857	NA	NA	NA	626	Australia
Aus01	jg7488	OG0000547	1	19	core	chr_1	210186	213278	NA	NA	NA	NA	13.5737204419186	GO:0016020	NA	NA	NA	626	Australia
Aus01	jg7488	OG0000547	1	19	core	chr_1	210186	213278	NA	NA	NA	NA	13.5737204419186	GO:0055085	NA	NA	NA	626	Australia
Aus01	jg7488	OG0000547	1	19	core	chr_1	210186	213278	NA	NA	NA	NA	13.5737204419186	GO:0016021	NA	NA	NA	626	Australia
Aus01	jg7489	OG0010239	1	17	accessory	chr_1	213306	214633	NA	NA	NA	NA	9.91925724601742	GO:0035267	NA	NA	NA	426	Australia
Aus01	jg749	OG0006247	1	19	core	chr_4	2180927	2182350	NA	NA	NA	NA	110.155962047878	GO:0005515	NA	NA	NA	408	Australia
Aus01	jg7490	OG0000548	1	19	core	chr_1	215064	216680	NA	NA	NA	NA	20.3605806628779	GO:0004407	NA	NA	NA	538	Australia
Aus01	jg7490	OG0000548	1	19	core	chr_1	215064	216680	NA	NA	NA	NA	20.3605806628779	GO:0016575	NA	NA	NA	538	Australia
Aus01	jg7491	OG0000549	1	19	core	chr_1	216961	218100	NA	NA	NA	NA	1.04413234168604	NA	NA	NA	NA	344	Australia
Aus01	jg7492	OG0000550	1	19	core	chr_1	219389	219773	secreted	NA	NA	NA	20.3605806628779	NA	NA	NA	NA	75	Australia
Aus01	jg7493	OG0000551	1	19	core	chr_1	220707	221414	secreted	NA	NA	effector	1.04413234168604	NA	NA	NA	NA	235	Australia
Aus01	jg7494	OG0000552	1	19	core	chr_1	222730	224021	NA	NA	NA	NA	0	NA	NA	NA	NA	239	Australia
Aus01	jg7495	OG0000553	1	19	core	chr_1	224381	225154	NA	NA	NA	NA	0.522066170843022	NA	NA	NA	NA	257	Australia
Aus01	jg7496	OG0000554	1	19	core	chr_1	225714	226667	NA	NA	NA	NA	0	NA	NA	NA	NA	317	Australia
Aus01	jg7497	OG0000555	1	19	core	chr_1	228892	229319	NA	NA	NA	NA	0	NA	NA	NA	NA	123	Australia
Aus01	jg7498	OG0000556	1	19	core	chr_1	231923	232592	NA	NA	NA	NA	0	NA	NA	NA	NA	201	Australia
Aus01	jg7499	OG0000557	1	19	core	chr_1	234974	236464	NA	NA	NA	NA	258.422754567296	GO:0004657	NA	NA	NA	496	Australia
Aus01	jg7499	OG0000557	1	19	core	chr_1	234974	236464	NA	NA	NA	NA	258.422754567296	GO:0006562	NA	NA	NA	496	Australia
Aus01	jg75	OG0010370	1	17	accessory	chr_20	631100	631671	NA	NA	NA	NA	9.3971910751744	NA	NA	NA	NA	169	Australia
Aus01	jg750	OG0006248	1	19	core	chr_4	2182461	2183260	NA	NA	NA	NA	40.7211613257557	GO:0015031	NA	NA	NA	225	Australia
Aus01	jg750	OG0006248	1	19	core	chr_4	2182461	2183260	NA	NA	NA	NA	40.7211613257557	GO:0030173	NA	NA	NA	225	Australia
Aus01	jg7500	OG0011176	1	13	accessory	chr_1	243586	244042	NA	NA	NA	NA	9.3971910751744	NA	NA	NA	NA	74	Australia
Aus01	jg7501	OG0010779	1	15	accessory	chr_1	244375	244950	NA	NA	NA	NA	0	NA	NA	NA	NA	191	Australia
Aus01	jg7502	OG0009398	1	18	accessory	chr_1	248217	250059	NA	NA	NA	NA	0	NA	NA	NA	NA	421	Australia
Aus01	jg7503	OG0000558	1	19	core	chr_1	251202	252203	NA	NA	NA	NA	0	NA	NA	NA	NA	333	Australia
Aus01	jg7504	OG0000239	1	19	core	chr_1	253314	254375	NA	NA	NA	NA	2.08826468337209	NA	NA	NA	NA	353	Australia
Aus01	jg7505	OG0010240	1	17	accessory	chr_1	255896	256382	NA	NA	NA	NA	0	NA	NA	NA	NA	95	Australia
Aus01	jg7506	OG0000559	1	19	core	chr_1	257028	258554	NA	NA	NA	NA	33.4122349339534	NA	NA	NA	NA	508	Australia
Aus01	jg7507	OG0000560	1	19	core	chr_1	259133	260677	NA	NA	NA	NA	52.7286832551452	GO:0050661	NA	NA	NA	497	Australia
Aus01	jg7507	OG0000560	1	19	core	chr_1	259133	260677	NA	NA	NA	NA	52.7286832551452	GO:0016491	NA	NA	NA	497	Australia
Aus01	jg7507	OG0000560	1	19	core	chr_1	259133	260677	NA	NA	NA	NA	52.7286832551452	GO:0006098	NA	NA	NA	497	Australia
Aus01	jg7507	OG0000560	1	19	core	chr_1	259133	260677	NA	NA	NA	NA	52.7286832551452	GO:0004616	NA	NA	NA	497	Australia
Aus01	jg7507	OG0000560	1	19	core	chr_1	259133	260677	NA	NA	NA	NA	52.7286832551452	GO:0055114	NA	NA	NA	497	Australia
Aus01	jg7507	OG0000560	1	19	core	chr_1	259133	260677	NA	NA	NA	NA	52.7286832551452	GO:0055114	NA	NA	NA	497	Australia
Aus01	jg7508	OG0000561	1	19	core	chr_1	263520	263905	NA	NA	NA	NA	1.04413234168604	NA	NA	NA	NA	106	Australia
Aus01	jg7509	OG0000562	1	19	core	chr_1	264089	268579	NA	NA	NA	NA	60.5596758177905	GO:0016887	NA	NA	NA	1496	Australia
Aus01	jg7509	OG0000562	1	19	core	chr_1	264089	268579	NA	NA	NA	NA	60.5596758177905	GO:0016887	NA	NA	NA	1496	Australia
Aus01	jg7509	OG0000562	1	19	core	chr_1	264089	268579	NA	NA	NA	NA	60.5596758177905	GO:0042626	NA	NA	NA	1496	Australia
Aus01	jg7509	OG0000562	1	19	core	chr_1	264089	268579	NA	NA	NA	NA	60.5596758177905	GO:0016021	NA	NA	NA	1496	Australia
Aus01	jg7509	OG0000562	1	19	core	chr_1	264089	268579	NA	NA	NA	NA	60.5596758177905	GO:0005524	NA	NA	NA	1496	Australia
Aus01	jg7509	OG0000562	1	19	core	chr_1	264089	268579	NA	NA	NA	NA	60.5596758177905	GO:0055085	NA	NA	NA	1496	Australia
Aus01	jg751	OG0006250	1	19	core	chr_4	2185718	2188267	NA	NA	NA	NA	95.01604309343	GO:0003924	NA	NA	NA	588	Australia
Aus01	jg751	OG0006250	1	19	core	chr_4	2185718	2188267	NA	NA	NA	NA	95.01604309343	GO:0005525	NA	NA	NA	588	Australia
Aus01	jg7510	OG0009399	1	18	accessory	chr_1	269146	272178	NA	NA	NA	NA	30.8019040797383	GO:0005524	NA	NA	NA	1010	Australia
Aus01	jg7511	OG0000563	1	19	core	chr_1	274492	275769	NA	NA	NA	NA	60.0376096469475	NA	NA	NA	NA	425	Australia
Aus01	jg7512	OG0000564	1	19	core	chr_1	276029	277708	NA	NA	NA	NA	52.2066170843022	GO:0016021	NA	NA	NA	559	Australia
Aus01	jg7512	OG0000564	1	19	core	chr_1	276029	277708	NA	NA	NA	NA	52.2066170843022	GO:0055085	NA	NA	NA	559	Australia
Aus01	jg7513	OG0000565	1	19	core	chr_1	278380	279617	NA	NA	NA	NA	14.0957866127616	NA	NA	NA	NA	353	Australia
Aus01	jg7514	OG0000566	1	19	core	chr_1	281902	283446	NA	NA	NA	NA	191.598284699389	GO:0022857	NA	NA	NA	514	Australia
Aus01	jg7514	OG0000566	1	19	core	chr_1	281902	283446	NA	NA	NA	NA	191.598284699389	GO:0016020	NA	NA	NA	514	Australia
Aus01	jg7514	OG0000566	1	19	core	chr_1	281902	283446	NA	NA	NA	NA	191.598284699389	GO:0031924	NA	NA	NA	514	Australia
Aus01	jg7514	OG0000566	1	19	core	chr_1	281902	283446	NA	NA	NA	NA	191.598284699389	GO:0031919	NA	NA	NA	514	Australia
Aus01	jg7514	OG0000566	1	19	core	chr_1	281902	283446	NA	NA	NA	NA	191.598284699389	GO:0005886	NA	NA	NA	514	Australia
Aus01	jg7514	OG0000566	1	19	core	chr_1	281902	283446	NA	NA	NA	NA	191.598284699389	GO:0055085	NA	NA	NA	514	Australia
Aus01	jg7514	OG0000566	1	19	core	chr_1	281902	283446	NA	NA	NA	NA	191.598284699389	GO:0016021	NA	NA	NA	514	Australia
Aus01	jg7514	OG0000566	1	19	core	chr_1	281902	283446	NA	NA	NA	NA	191.598284699389	GO:0005215	NA	NA	NA	514	Australia
Aus01	jg7515	OG0000567	1	19	core	chr_1	284008	286011	NA	NA	NA	NA	41.2432274965987	NA	NA	NA	NA	560	Australia
Aus01	jg7516	OG0000568	1	19	core	chr_1	286352	288142	NA	NA	NA	NA	0	NA	NA	NA	NA	596	Australia
Aus01	jg7517	OG0013414	1	2	accessory	chr_1	289044	289614	NA	NA	NA	NA	1.56619851252907	NA	NA	NA	NA	151	Australia
Aus01	jg7518	OG0012169	1	7	accessory	chr_1	291711	291993	NA	NA	NA	NA	5.22066170843022	NA	NA	NA	NA	75	Australia
Aus01	jg7519	OG0000569	1	19	core	chr_1	292757	293395	NA	NA	NA	NA	0	GO:0004525	NA	NA	NA	189	Australia
Aus01	jg7519	OG0000569	1	19	core	chr_1	292757	293395	NA	NA	NA	NA	0	GO:0006396	NA	NA	NA	189	Australia
Aus01	jg752	OG0006249	1	19	core	chr_4	2183596	2185377	NA	NA	NA	NA	55.8610802802034	GO:0005096	NA	NA	NA	593	Australia
Aus01	jg7520	OG0009400	1	18	accessory	chr_1	294004	294421	NA	NA	NA	NA	0	NA	NA	NA	NA	100	Australia
Aus01	jg7521	OG0000310	1	19	core	chr_1	295055	296938	NA	NA	NA	NA	0	NA	NA	NA	NA	563	Australia
Aus01	jg7522	OG0011177	1	13	accessory	chr_1	298367	299659	NA	NA	NA	NA	0	NA	NA	NA	NA	221	Australia
Aus01	jg7523	OG0000570	1	19	core	chr_1	301557	305073	NA	NA	NA	NA	0	GO:0004672	NA	NA	NA	1114	Australia
Aus01	jg7523	OG0000570	1	19	core	chr_1	301557	305073	NA	NA	NA	NA	0	GO:0006468	NA	NA	NA	1114	Australia
Aus01	jg7523	OG0000570	1	19	core	chr_1	301557	305073	NA	NA	NA	NA	0	GO:0005524	NA	NA	NA	1114	Australia
Aus01	jg7524	OG0010549	1	16	accessory	chr_1	305339	307696	NA	NA	NA	NA	0	GO:0006468	NA	NA	NA	731	Australia
Aus01	jg7524	OG0010549	1	16	accessory	chr_1	305339	307696	NA	NA	NA	NA	0	GO:0005524	NA	NA	NA	731	Australia
Aus01	jg7524	OG0010549	1	16	accessory	chr_1	305339	307696	NA	NA	NA	NA	0	GO:0004672	NA	NA	NA	731	Australia
Aus01	jg7525	OG0000311	1	19	core	chr_1	308046	311441	NA	NA	NA	NA	0	GO:0006468	NA	NA	NA	1077	Australia
Aus01	jg7525	OG0000311	1	19	core	chr_1	308046	311441	NA	NA	NA	NA	0	GO:0005524	NA	NA	NA	1077	Australia
Aus01	jg7525	OG0000311	1	19	core	chr_1	308046	311441	NA	NA	NA	NA	0	GO:0004672	NA	NA	NA	1077	Australia
Aus01	jg7526	OG0000571	1	19	core	chr_1	311900	316591	NA	NA	NA	NA	49.5962862300871	GO:0016705	NA	NA	NA	1515	Australia
Aus01	jg7526	OG0000571	1	19	core	chr_1	311900	316591	NA	NA	NA	NA	49.5962862300871	GO:0055114	NA	NA	NA	1515	Australia
Aus01	jg7527	OG0000572	1	19	core	chr_1	318998	322796	NA	NA	NA	NA	18.7943821503488	GO:0005524	NA	NA	NA	924	Australia
Aus01	jg7528	OG0000573	1	19	core	chr_1	328454	330193	NA	NA	NA	NA	9.3971910751744	NA	NA	NA	NA	561	Australia
Aus01	jg7529	OG0000574	1	19	core	chr_1	333696	335307	NA	NA	NA	NA	107.545631193663	NA	NA	NA	NA	514	Australia
Aus01	jg753	OG0009855	1	18	accessory	chr_4	2189127	2189672	secreted	NA	NA	NA	233.363578366831	NA	NA	NA	NA	181	Australia
Aus01	jg7530	OG0000575	1	19	core	chr_1	336594	337386	secreted	NA	NA	NA	7.83099256264533	NA	NA	NA	NA	199	Australia
Aus01	jg7531	OG0000576	1	19	core	chr_1	339179	341638	NA	NA	NA	NA	123.729682489796	GO:0005515	NA	NA	NA	819	Australia
Aus01	jg7531	OG0000576	1	19	core	chr_1	339179	341638	NA	NA	NA	NA	123.729682489796	GO:0003676	NA	NA	NA	819	Australia
Aus01	jg7532	OG0010241	1	17	accessory	chr_1	342092	342526	NA	NA	NA	NA	20.3605806628779	GO:0016846	NA	NA	NA	101	Australia
Aus01	jg7533	OG0000577	1	19	core	chr_1	343512	344372	NA	NA	NA	NA	14.0957866127616	GO:0008703	NA	NA	NA	286	Australia
Aus01	jg7533	OG0000577	1	19	core	chr_1	343512	344372	NA	NA	NA	NA	14.0957866127616	GO:0055114	NA	NA	NA	286	Australia
Aus01	jg7533	OG0000577	1	19	core	chr_1	343512	344372	NA	NA	NA	NA	14.0957866127616	GO:0009231	NA	NA	NA	286	Australia
Aus01	jg7534	OG0000578	1	19	core	chr_1	346052	349008	secreted	NA	NA	NA	12.0075219293895	GO:0003824	NA	NA	NA	789	Australia
Aus01	jg7535	OG0000579	1	19	core	chr_1	352292	355246	NA	NA	NA	NA	10.4413234168604	GO:0000981	NA	NA	NA	914	Australia
Aus01	jg7535	OG0000579	1	19	core	chr_1	352292	355246	NA	NA	NA	NA	10.4413234168604	GO:0006351	NA	NA	NA	914	Australia
Aus01	jg7535	OG0000579	1	19	core	chr_1	352292	355246	NA	NA	NA	NA	10.4413234168604	GO:0005634	NA	NA	NA	914	Australia
Aus01	jg7535	OG0000579	1	19	core	chr_1	352292	355246	NA	NA	NA	NA	10.4413234168604	GO:0003677	NA	NA	NA	914	Australia
Aus01	jg7535	OG0000579	1	19	core	chr_1	352292	355246	NA	NA	NA	NA	10.4413234168604	GO:0008270	NA	NA	NA	914	Australia
Aus01	jg7535	OG0000579	1	19	core	chr_1	352292	355246	NA	NA	NA	NA	10.4413234168604	GO:0006355	NA	NA	NA	914	Australia
Aus01	jg7536	OG0000021	11	11	accessory	chr_1	356447	358938	NA	NA	NA	NA	42.8094260091278	GO:0046983	NA	NA	NA	757	Australia
Aus01	jg7537	OG0000580	1	19	core	chr_1	359173	360216	NA	NA	NA	NA	13.5737204419186	NA	NA	NA	NA	347	Australia
Aus01	jg7538	OG0000583	1	19	core	chr_1	362195	363213	NA	NA	NA	NA	21.9267791754069	GO:0004721	NA	NA	NA	321	Australia
Aus01	jg7538	OG0000583	1	19	core	chr_1	362195	363213	NA	NA	NA	NA	21.9267791754069	GO:0006397	NA	NA	NA	321	Australia
Aus01	jg7538	OG0000583	1	19	core	chr_1	362195	363213	NA	NA	NA	NA	21.9267791754069	GO:0005634	NA	NA	NA	321	Australia
Aus01	jg7539	OG0009401	1	18	accessory	chr_1	364107	365423	NA	NA	NA	NA	56.3831464510464	GO:0046872	NA	NA	NA	438	Australia
Aus01	jg754	OG0011349	1	13	accessory	chr_4	2191319	2192182	NA	NA	NA	NA	14.0957866127616	NA	NA	NA	NA	287	Australia
Aus01	jg7540	OG0000304	6	5	accessory	chr_1	366095	366944	NA	NA	NA	NA	0	NA	NA	NA	NA	264	Australia
Aus01	jg7541	OG0000005	29	10	accessory	chr_1	367243	370957	NA	NA	NA	NA	0	NA	NA	NA	NA	1096	Australia
Aus01	jg7542	OG0000582	1	19	core	chr_1	371748	372947	NA	NA	NA	NA	12.0075219293895	NA	NA	NA	NA	399	Australia
Aus01	jg7543	OG0000581	1	19	core	chr_1	375630	376496	NA	NA	NA	NA	659.89163994558	NA	NA	NA	NA	266	Australia
Aus01	jg7544	OG0010780	1	15	accessory	chr_1	378535	378912	NA	NA	NA	NA	2.08826468337209	NA	NA	NA	NA	125	Australia
Aus01	jg7545	OG0011178	1	13	accessory	chr_1	380381	380773	secreted	NA	NA	effector	3.13239702505813	NA	NA	NA	NA	89	Australia
Aus01	jg7546	OG0000584	1	19	core	chr_1	386161	386987	NA	NA	NA	NA	183.767292136744	GO:0003824	NA	NA	NA	257	Australia
Aus01	jg7547	OG0000585	1	19	core	chr_1	388089	388391	NA	NA	NA	NA	0.522066170843022	NA	NA	NA	NA	100	Australia
Aus01	jg7548	OG0009403	1	18	accessory	chr_1	390995	391432	secreted	NA	NA	effector	4.6985955375872	NA	NA	NA	NA	145	Australia
Aus01	jg7549	OG0009404	1	18	accessory	chr_1	393449	394119	secreted	NA	NA	effector	3.13239702505813	NA	NA	NA	NA	177	Australia
Aus01	jg755	OG0012776	1	4	accessory	chr_4	2192229	2192945	secreted	NA	NA	NA	7.30892639180231	GO:0006508	NA	NA	NA	238	Australia
Aus01	jg755	OG0012776	1	4	accessory	chr_4	2192229	2192945	secreted	NA	NA	NA	7.30892639180231	GO:0008236	NA	NA	NA	238	Australia
Aus01	jg7550	OG0011658	1	10	accessory	chr_1	394586	395952	NA	NA	NA	NA	10.9633895877035	NA	NA	NA	NA	370	Australia
Aus01	jg7551	OG0000586	1	19	core	chr_1	396414	397910	NA	NA	NA	NA	18.2723159795058	GO:0016747	NA	NA	NA	498	Australia
Aus01	jg7552	OG0000587	1	19	core	chr_1	399140	400349	NA	NA	NA	NA	34.4563672756395	GO:0016020	NA	NA	NA	383	Australia
Aus01	jg7552	OG0000587	1	19	core	chr_1	399140	400349	NA	NA	NA	NA	34.4563672756395	GO:0055085	NA	NA	NA	383	Australia
Aus01	jg7552	OG0000587	1	19	core	chr_1	399140	400349	NA	NA	NA	NA	34.4563672756395	GO:0046873	NA	NA	NA	383	Australia
Aus01	jg7552	OG0000587	1	19	core	chr_1	399140	400349	NA	NA	NA	NA	34.4563672756395	GO:0030001	NA	NA	NA	383	Australia
Aus01	jg7553	OG0000588	1	19	core	chr_1	400721	401354	NA	NA	NA	NA	15.1399189544476	NA	NA	NA	NA	187	Australia
Aus01	jg7554	OG0000589	1	19	core	chr_1	401828	404760	NA	NA	NA	NA	159.230182107122	GO:0006355	NA	NA	NA	951	Australia
Aus01	jg7554	OG0000589	1	19	core	chr_1	401828	404760	NA	NA	NA	NA	159.230182107122	GO:0005634	NA	NA	NA	951	Australia
Aus01	jg7554	OG0000589	1	19	core	chr_1	401828	404760	NA	NA	NA	NA	159.230182107122	GO:0000981	NA	NA	NA	951	Australia
Aus01	jg7554	OG0000589	1	19	core	chr_1	401828	404760	NA	NA	NA	NA	159.230182107122	GO:0006351	NA	NA	NA	951	Australia
Aus01	jg7554	OG0000589	1	19	core	chr_1	401828	404760	NA	NA	NA	NA	159.230182107122	GO:0003677	NA	NA	NA	951	Australia
Aus01	jg7554	OG0000589	1	19	core	chr_1	401828	404760	NA	NA	NA	NA	159.230182107122	GO:0008270	NA	NA	NA	951	Australia
Aus01	jg7555	OG0000590	1	19	core	chr_1	405890	406482	secreted	NA	NA	NA	4.17652936674418	NA	NA	NA	NA	179	Australia
Aus01	jg7556	OG0000591	1	19	core	chr_1	407340	410005	NA	NA	NA	NA	6.26479405011626	NA	NA	NA	NA	626	Australia
Aus01	jg7557	OG0011002	1	14	accessory	chr_1	410140	410719	NA	NA	NA	NA	0	NA	NA	NA	NA	150	Australia
Aus01	jg7558	OG0000312	2	19	core	chr_1	411290	412477	NA	NA	NA	NA	1.56619851252907	NA	NA	NA	NA	395	Australia
Aus01	jg7559	OG0000021	11	11	accessory	chr_1	412552	415043	NA	NA	NA	NA	0	GO:0046983	NA	NA	NA	757	Australia
Aus01	jg756	OG0006251	1	19	core	chr_4	2193725	2195986	NA	NA	NA	NA	53.2507494259882	NA	NA	NA	NA	753	Australia
Aus01	jg7560	OG0000312	2	19	core	chr_1	415312	415929	NA	NA	NA	NA	73.0892639180231	NA	NA	NA	NA	205	Australia
Aus01	jg7561	OG0000592	1	19	core	chr_1	416397	418493	NA	NA	NA	NA	34.4563672756395	GO:0006351	NA	NA	NA	698	Australia
Aus01	jg7561	OG0000592	1	19	core	chr_1	416397	418493	NA	NA	NA	NA	34.4563672756395	GO:0003677	NA	NA	NA	698	Australia
Aus01	jg7561	OG0000592	1	19	core	chr_1	416397	418493	NA	NA	NA	NA	34.4563672756395	GO:0006355	NA	NA	NA	698	Australia
Aus01	jg7561	OG0000592	1	19	core	chr_1	416397	418493	NA	NA	NA	NA	34.4563672756395	GO:0005634	NA	NA	NA	698	Australia
Aus01	jg7561	OG0000592	1	19	core	chr_1	416397	418493	NA	NA	NA	NA	34.4563672756395	GO:0000981	NA	NA	NA	698	Australia
Aus01	jg7561	OG0000592	1	19	core	chr_1	416397	418493	NA	NA	NA	NA	34.4563672756395	GO:0008270	NA	NA	NA	698	Australia
Aus01	jg7562	OG0000052	2	19	core	chr_1	419008	420555	NA	NA	NA	NA	36.5446319590115	GO:0003993	NA	NA	NA	495	Australia
Aus01	jg7562	OG0000052	2	19	core	chr_1	419008	420555	NA	NA	NA	NA	36.5446319590115	GO:0046872	NA	NA	NA	495	Australia
Aus01	jg7562	OG0000052	2	19	core	chr_1	419008	420555	NA	NA	NA	NA	36.5446319590115	GO:0016787	NA	NA	NA	495	Australia
Aus01	jg7563	OG0000052	2	19	core	chr_1	420659	422279	NA	NA	NA	NA	16.7061174669767	NA	NA	NA	NA	516	Australia
Aus01	jg7564	OG0000593	1	19	core	chr_1	422712	424555	NA	NA	NA	NA	81.9643888223545	GO:0005737	NA	NA	NA	508	Australia
Aus01	jg7564	OG0000593	1	19	core	chr_1	422712	424555	NA	NA	NA	NA	81.9643888223545	GO:0005634	NA	NA	NA	508	Australia
Aus01	jg7564	OG0000593	1	19	core	chr_1	422712	424555	NA	NA	NA	NA	81.9643888223545	GO:0003723	NA	NA	NA	508	Australia
Aus01	jg7564	OG0000593	1	19	core	chr_1	422712	424555	NA	NA	NA	NA	81.9643888223545	GO:0003729	NA	NA	NA	508	Australia
Aus01	jg7564	OG0000593	1	19	core	chr_1	422712	424555	NA	NA	NA	NA	81.9643888223545	GO:0003676	NA	NA	NA	508	Australia
Aus01	jg7564	OG0000593	1	19	core	chr_1	422712	424555	NA	NA	NA	NA	81.9643888223545	GO:0006396	NA	NA	NA	508	Australia
Aus01	jg7565	OG0000594	1	19	core	chr_1	425984	427477	NA	NA	NA	NA	8.35305873348835	GO:0016021	NA	NA	NA	497	Australia
Aus01	jg7565	OG0000594	1	19	core	chr_1	425984	427477	NA	NA	NA	NA	8.35305873348835	GO:0055085	NA	NA	NA	497	Australia
Aus01	jg7566	OG0011368	1	11	accessory	chr_1	429140	429497	NA	NA	NA	NA	1.56619851252907	NA	NA	NA	NA	72	Australia
Aus01	jg7567	OG0000595	1	19	core	chr_1	432122	433556	NA	NA	NA	NA	79.3540579681393	GO:0003824	NA	NA	NA	459	Australia
Aus01	jg7567	OG0000595	1	19	core	chr_1	432122	433556	NA	NA	NA	NA	79.3540579681393	GO:0016747	NA	NA	NA	459	Australia
Aus01	jg7568	OG0000596	1	19	core	chr_1	433956	435230	NA	NA	NA	NA	62.6479405011626	GO:0003824	NA	NA	NA	424	Australia
Aus01	jg7568	OG0000596	1	19	core	chr_1	433956	435230	NA	NA	NA	NA	62.6479405011626	GO:0030170	NA	NA	NA	424	Australia
Aus01	jg7569	OG0000597	1	19	core	chr_1	436842	441381	NA	NA	NA	NA	105.45736651029	NA	NA	NA	NA	1474	Australia
Aus01	jg757	OG0006252	1	19	core	chr_4	2196654	2199045	NA	NA	NA	NA	145.656461665203	GO:0006914	NA	NA	NA	706	Australia
Aus01	jg757	OG0006252	1	19	core	chr_4	2196654	2199045	NA	NA	NA	NA	145.656461665203	GO:1990316	NA	NA	NA	706	Australia
Aus01	jg7570	OG0000026	26	3	accessory	chr_1	442287	442801	NA	NA	NA	NA	22.970911517093	NA	NA	NA	NA	153	Australia
Aus01	jg7571	OG0000011	38	3	accessory	chr_1	443225	447484	NA	NA	NA	NA	2.61033085421511	GO:0000943	NA	NA	NA	1419	Australia
Aus01	jg7571	OG0000011	38	3	accessory	chr_1	443225	447484	NA	NA	NA	NA	2.61033085421511	GO:0015074	NA	NA	NA	1419	Australia
Aus01	jg7571	OG0000011	38	3	accessory	chr_1	443225	447484	NA	NA	NA	NA	2.61033085421511	GO:0003676	NA	NA	NA	1419	Australia
Aus01	jg7572	OG0000006	15	14	accessory	chr_1	461368	461727	NA	NA	NA	NA	0	NA	NA	NA	NA	119	Australia
Aus01	jg7573	OG0010550	1	16	accessory	chr_1	472111	473447	NA	NA	NA	NA	2.08826468337209	NA	NA	NA	NA	379	Australia
Aus01	jg7574	OG0000598	1	19	core	chr_1	474193	475801	NA	NA	NA	NA	95.538109264273	NA	NA	NA	NA	498	Australia
Aus01	jg7575	OG0000599	1	19	core	chr_1	476824	477689	NA	NA	NA	NA	1065.53705469061	GO:0003755	NA	NA	NA	224	Australia
Aus01	jg7575	OG0000599	1	19	core	chr_1	476824	477689	NA	NA	NA	NA	1065.53705469061	GO:0000413	NA	NA	NA	224	Australia
Aus01	jg7575	OG0000599	1	19	core	chr_1	476824	477689	NA	NA	NA	NA	1065.53705469061	GO:0006457	NA	NA	NA	224	Australia
Aus01	jg7576	OG0000600	1	19	core	chr_1	478572	479432	NA	NA	NA	NA	244.326967954534	GO:0006412	NA	NA	NA	139	Australia
Aus01	jg7576	OG0000600	1	19	core	chr_1	478572	479432	NA	NA	NA	NA	244.326967954534	GO:0005840	NA	NA	NA	139	Australia
Aus01	jg7576	OG0000600	1	19	core	chr_1	478572	479432	NA	NA	NA	NA	244.326967954534	GO:0003735	NA	NA	NA	139	Australia
Aus01	jg7577	OG0010781	1	15	accessory	chr_1	481138	481536	secreted	NA	NA	effector	1.56619851252907	NA	NA	NA	NA	89	Australia
Aus01	jg7578	OG0000601	1	19	core	chr_1	483096	485228	NA	NA	NA	NA	82.4864549931975	NA	NA	NA	NA	710	Australia
Aus01	jg7579	OG0000602	1	19	core	chr_1	486576	491128	NA	NA	NA	NA	176.458365744941	GO:0008289	NA	NA	NA	1477	Australia
Aus01	jg7579	OG0000602	1	19	core	chr_1	486576	491128	NA	NA	NA	NA	176.458365744941	GO:0061817	NA	NA	NA	1477	Australia
Aus01	jg758	OG0006253	1	19	core	chr_4	2200149	2203150	NA	NA	NA	NA	141.479932298459	GO:0003677	NA	NA	NA	979	Australia
Aus01	jg758	OG0006253	1	19	core	chr_4	2200149	2203150	NA	NA	NA	NA	141.479932298459	GO:0006355	NA	NA	NA	979	Australia
Aus01	jg7580	OG0000603	1	19	core	chr_1	492280	492711	NA	NA	NA	NA	1.56619851252907	NA	NA	NA	NA	143	Australia
Aus01	jg7581	OG0000604	1	19	core	chr_1	494041	495110	NA	NA	NA	NA	7.30892639180231	NA	NA	NA	NA	338	Australia
Aus01	jg7582	OG0000605	1	19	core	chr_1	495727	497915	NA	NA	NA	NA	0.522066170843022	GO:0004252	NA	NA	NA	684	Australia
Aus01	jg7582	OG0000605	1	19	core	chr_1	495727	497915	NA	NA	NA	NA	0.522066170843022	GO:0006508	NA	NA	NA	684	Australia
Aus01	jg7583	OG0000606	1	19	core	chr_1	498333	499218	NA	NA	NA	NA	9.91925724601742	GO:0004150	NA	NA	NA	275	Australia
Aus01	jg7583	OG0000606	1	19	core	chr_1	498333	499218	NA	NA	NA	NA	9.91925724601742	GO:0006760	NA	NA	NA	275	Australia
Aus01	jg7584	OG0000607	1	19	core	chr_1	500934	502979	NA	NA	NA	NA	410.344010282615	GO:0006011	NA	NA	NA	522	Australia
Aus01	jg7584	OG0000607	1	19	core	chr_1	500934	502979	NA	NA	NA	NA	410.344010282615	GO:0003983	NA	NA	NA	522	Australia
Aus01	jg7584	OG0000607	1	19	core	chr_1	500934	502979	NA	NA	NA	NA	410.344010282615	GO:0070569	NA	NA	NA	522	Australia
Aus01	jg7585	OG0000608	1	19	core	chr_1	503523	505329	NA	NA	NA	NA	124.773814831482	GO:0005515	NA	NA	NA	584	Australia
Aus01	jg7586	OG0000201	1	19	core	chr_1	513569	516737	secreted	NA	NA	NA	182.723159795058	GO:0005199	NA	NA	NA	877	Australia
Aus01	jg7586	OG0000201	1	19	core	chr_1	513569	516737	secreted	NA	NA	NA	182.723159795058	GO:0031505	NA	NA	NA	877	Australia
Aus01	jg7587	OG0000021	11	11	accessory	chr_1	517965	518606	NA	NA	NA	NA	0	NA	NA	NA	NA	213	Australia
Aus01	jg7588	OG0000609	1	19	core	chr_1	520618	521640	NA	NA	NA	NA	31.3239702505813	NA	NA	NA	NA	340	Australia
Aus01	jg7589	OG0000610	1	19	core	chr_1	521921	522259	NA	NA	NA	NA	11.4854557585465	NA	NA	NA	NA	112	Australia
Aus01	jg759	OG0006254	1	19	core	chr_4	2203578	2205523	NA	NA	NA	NA	6.26479405011626	NA	NA	NA	NA	610	Australia
Aus01	jg7590	OG0000611	1	19	core	chr_1	522635	523413	NA	NA	NA	NA	256.856556054767	GO:0004129	NA	NA	NA	193	Australia
Aus01	jg7590	OG0000611	1	19	core	chr_1	522635	523413	NA	NA	NA	NA	256.856556054767	GO:0005740	NA	NA	NA	193	Australia
Aus01	jg7591	OG0000021	11	11	accessory	chr_1	526033	526914	NA	NA	NA	NA	0	GO:0046983	NA	NA	NA	293	Australia
Aus01	jg7592	OG0000021	11	11	accessory	chr_1	526963	528524	NA	NA	NA	NA	0.522066170843022	NA	NA	NA	NA	447	Australia
Aus01	jg7593	OG0000612	1	19	core	chr_1	531883	532434	NA	NA	NA	NA	0	NA	NA	NA	NA	132	Australia
Aus01	jg7594	OG0000613	1	19	core	chr_1	532948	534538	NA	NA	NA	NA	83.5305873348835	NA	NA	NA	NA	510	Australia
Aus01	jg7595	OG0000614	1	19	core	chr_1	534968	537784	NA	NA	NA	NA	66.8244698679068	NA	NA	NA	NA	938	Australia
Aus01	jg7596	OG0000615	1	19	core	chr_1	539046	543611	NA	NA	NA	NA	29.2357055672092	NA	NA	NA	NA	1306	Australia
Aus01	jg7597	OG0000616	1	19	core	chr_1	544734	545567	NA	NA	NA	NA	6.78686022095929	NA	NA	NA	NA	277	Australia
Aus01	jg7598	OG0000617	1	19	core	chr_1	546423	547099	secreted	NA	NA	effector	3.13239702505813	NA	NA	NA	NA	159	Australia
Aus01	jg7599	OG0000618	1	19	core	chr_1	549684	552116	NA	NA	NA	NA	30.8019040797383	NA	NA	NA	NA	810	Australia
Aus01	jg76	OG0009758	1	17	accessory	chr_20	633621	634772	NA	NA	NA	NA	5.74272787927324	NA	NA	NA	NA	383	Australia
Aus01	jg760	OG0006255	1	19	core	chr_4	2205629	2206483	NA	NA	NA	NA	5.74272787927324	GO:0097367	NA	NA	NA	284	Australia
Aus01	jg760	OG0006255	1	19	core	chr_4	2205629	2206483	NA	NA	NA	NA	5.74272787927324	GO:1901135	NA	NA	NA	284	Australia
Aus01	jg7600	OG0013961	1	1	singleton	chr_1	553203	553553	NA	NA	NA	NA	4.6985955375872	NA	NA	NA	NA	68	Australia
Aus01	jg7601	OG0011003	1	14	accessory	chr_1	552696	552980	NA	NA	NA	NA	4.17652936674418	NA	NA	NA	NA	94	Australia
Aus01	jg7602	OG0000619	1	19	core	chr_1	555535	557202	NA	NA	NA	NA	1.04413234168604	NA	NA	NA	NA	555	Australia
Aus01	jg7603	OG0000620	1	19	core	chr_1	557921	559006	NA	NA	NA	NA	0	NA	NA	NA	NA	361	Australia
Aus01	jg7604	OG0000621	1	19	core	chr_1	559565	560723	NA	NA	NA	NA	63.1700066720057	GO:0046923	NA	NA	NA	367	Australia
Aus01	jg7604	OG0000621	1	19	core	chr_1	559565	560723	NA	NA	NA	NA	63.1700066720057	GO:0016021	NA	NA	NA	367	Australia
Aus01	jg7604	OG0000621	1	19	core	chr_1	559565	560723	NA	NA	NA	NA	63.1700066720057	GO:0006621	NA	NA	NA	367	Australia
Aus01	jg7605	OG0000622	1	19	core	chr_1	561104	562894	NA	NA	NA	NA	96.5822416059591	GO:0003824	NA	NA	NA	596	Australia
Aus01	jg7605	OG0000622	1	19	core	chr_1	561104	562894	NA	NA	NA	NA	96.5822416059591	GO:0009082	NA	NA	NA	596	Australia
Aus01	jg7605	OG0000622	1	19	core	chr_1	561104	562894	NA	NA	NA	NA	96.5822416059591	GO:0004160	NA	NA	NA	596	Australia
Aus01	jg7606	OG0000623	1	19	core	chr_1	563201	565513	NA	NA	NA	NA	297.05565120968	GO:0006468	NA	NA	NA	669	Australia
Aus01	jg7606	OG0000623	1	19	core	chr_1	563201	565513	NA	NA	NA	NA	297.05565120968	GO:0005524	NA	NA	NA	669	Australia
Aus01	jg7606	OG0000623	1	19	core	chr_1	563201	565513	NA	NA	NA	NA	297.05565120968	GO:0004672	NA	NA	NA	669	Australia
Aus01	jg7607	OG0000313	1	19	core	chr_1	567946	569766	NA	NA	NA	NA	16.1840512961337	NA	NA	NA	NA	606	Australia
Aus01	jg7608	OG0012170	1	7	accessory	chr_1	569943	570663	NA	NA	NA	NA	6.26479405011626	GO:0016021	NA	NA	NA	217	Australia
Aus01	jg7608	OG0012170	1	7	accessory	chr_1	569943	570663	NA	NA	NA	NA	6.26479405011626	GO:0055085	NA	NA	NA	217	Australia
Aus01	jg7608	OG0012170	1	7	accessory	chr_1	569943	570663	NA	NA	NA	NA	6.26479405011626	GO:0022857	NA	NA	NA	217	Australia
Aus01	jg7609	OG0000025	2	19	core	chr_1	570830	573754	NA	NA	NA	NA	63.6920728428487	GO:0016021	NA	NA	NA	621	Australia
Aus01	jg7609	OG0000025	2	19	core	chr_1	570830	573754	NA	NA	NA	NA	63.6920728428487	GO:0055085	NA	NA	NA	621	Australia
Aus01	jg7609	OG0000025	2	19	core	chr_1	570830	573754	NA	NA	NA	NA	63.6920728428487	GO:0022857	NA	NA	NA	621	Australia
Aus01	jg761	OG0006256	1	19	core	chr_4	2207411	2208428	NA	NA	NA	NA	34.4563672756395	GO:0008168	NA	NA	NA	321	Australia
Aus01	jg7610	OG0000025	2	19	core	chr_1	574323	575404	secreted	NA	NA	NA	48.030087717558	NA	NA	NA	NA	339	Australia
Aus01	jg7611	OG0000624	1	19	core	chr_1	577994	579362	secreted	GH5_9	CAZyme	NA	83.0085211640405	GO:0004553	NA	NA	NA	417	Australia
Aus01	jg7611	OG0000624	1	19	core	chr_1	577994	579362	secreted	GH5_9	CAZyme	NA	83.0085211640405	GO:0005975	NA	NA	NA	417	Australia
Aus01	jg7612	OG0000625	1	19	core	chr_1	583598	585028	secreted	NA	NA	NA	482.911208029795	NA	NA	NA	NA	476	Australia
Aus01	jg7613	OG0000626	1	19	core	chr_1	585892	586995	NA	NA	NA	NA	65.7803375262208	GO:0016491	NA	NA	NA	287	Australia
Aus01	jg7613	OG0000626	1	19	core	chr_1	585892	586995	NA	NA	NA	NA	65.7803375262208	GO:0055114	NA	NA	NA	287	Australia
Aus01	jg7614	OG0000627	1	19	core	chr_1	587474	588800	NA	NA	NA	NA	76.2216609430812	GO:0070481	NA	NA	NA	424	Australia
Aus01	jg7614	OG0000627	1	19	core	chr_1	587474	588800	NA	NA	NA	NA	76.2216609430812	GO:0071025	NA	NA	NA	424	Australia
Aus01	jg7614	OG0000627	1	19	core	chr_1	587474	588800	NA	NA	NA	NA	76.2216609430812	GO:0070966	NA	NA	NA	424	Australia
Aus01	jg7615	OG0000628	1	19	core	chr_1	589054	589746	NA	NA	NA	NA	148.266792519418	NA	NA	NA	NA	166	Australia
Aus01	jg7616	OG0000629	1	19	core	chr_1	590268	591627	NA	NA	NA	NA	16.7061174669767	NA	NA	NA	NA	404	Australia
Aus01	jg7617	OG0000630	1	19	core	chr_1	593146	598692	NA	NA	NA	NA	42.2873598382848	GO:0007165	NA	NA	NA	1848	Australia
Aus01	jg7617	OG0000630	1	19	core	chr_1	593146	598692	NA	NA	NA	NA	42.2873598382848	GO:0043087	NA	NA	NA	1848	Australia
Aus01	jg7617	OG0000630	1	19	core	chr_1	593146	598692	NA	NA	NA	NA	42.2873598382848	GO:0005515	NA	NA	NA	1848	Australia
Aus01	jg7618	OG0000631	1	19	core	chr_1	599219	601081	NA	NA	NA	NA	173.848034890726	GO:0016491	NA	NA	NA	553	Australia
Aus01	jg7618	OG0000631	1	19	core	chr_1	599219	601081	NA	NA	NA	NA	173.848034890726	GO:0003824	NA	NA	NA	553	Australia
Aus01	jg7618	OG0000631	1	19	core	chr_1	599219	601081	NA	NA	NA	NA	173.848034890726	GO:0006164	NA	NA	NA	553	Australia
Aus01	jg7618	OG0000631	1	19	core	chr_1	599219	601081	NA	NA	NA	NA	173.848034890726	GO:0003938	NA	NA	NA	553	Australia
Aus01	jg7618	OG0000631	1	19	core	chr_1	599219	601081	NA	NA	NA	NA	173.848034890726	GO:0055114	NA	NA	NA	553	Australia
Aus01	jg7619	OG0000632	1	19	core	chr_1	605490	607269	NA	NA	NA	NA	3.13239702505813	GO:0016020	NA	NA	NA	575	Australia
Aus01	jg7619	OG0000632	1	19	core	chr_1	605490	607269	NA	NA	NA	NA	3.13239702505813	GO:0055085	NA	NA	NA	575	Australia
Aus01	jg762	OG0010668	1	16	accessory	chr_4	2209176	2210242	NA	NA	NA	NA	2.61033085421511	NA	NA	NA	NA	311	Australia
Aus01	jg7620	OG0000633	1	19	core	chr_1	609304	610920	secreted	NA	NA	NA	4.17652936674418	GO:0006508	NA	NA	NA	538	Australia
Aus01	jg7620	OG0000633	1	19	core	chr_1	609304	610920	secreted	NA	NA	NA	4.17652936674418	GO:0008236	NA	NA	NA	538	Australia
Aus01	jg7621	OG0010551	1	16	accessory	chr_1	612155	612628	secreted	NA	NA	NA	1.56619851252907	NA	NA	NA	NA	157	Australia
Aus01	jg7622	OG0000634	1	19	core	chr_1	612824	614474	NA	NA	NA	NA	18.2723159795058	GO:0005506	NA	NA	NA	516	Australia
Aus01	jg7622	OG0000634	1	19	core	chr_1	612824	614474	NA	NA	NA	NA	18.2723159795058	GO:0055114	NA	NA	NA	516	Australia
Aus01	jg7622	OG0000634	1	19	core	chr_1	612824	614474	NA	NA	NA	NA	18.2723159795058	GO:0020037	NA	NA	NA	516	Australia
Aus01	jg7622	OG0000634	1	19	core	chr_1	612824	614474	NA	NA	NA	NA	18.2723159795058	GO:0016705	NA	NA	NA	516	Australia
Aus01	jg7623	OG0000635	1	19	core	chr_1	614920	616022	NA	NA	NA	NA	227.098784316715	NA	NA	NA	NA	348	Australia
Aus01	jg7624	OG0000314	1	19	core	chr_1	616791	619847	NA	NA	NA	NA	0	NA	NA	NA	NA	548	Australia
Aus01	jg7625	OG0010939	2	12	accessory	chr_1	620765	620983	NA	NA	NA	NA	0	NA	NA	NA	NA	72	Australia
Aus01	jg7626	OG0000636	1	19	core	chr_1	622102	622569	NA	NA	NA	NA	0	NA	NA	NA	NA	109	Australia
Aus01	jg7627	OG0000637	1	19	core	chr_1	623595	625477	NA	NA	NA	NA	45.4197568633429	GO:0003676	NA	NA	NA	585	Australia
Aus01	jg7628	OG0000638	1	19	core	chr_1	626716	628002	secreted	NA	NA	NA	21.4047130045639	GO:0003824	NA	NA	NA	391	Australia
Aus01	jg7628	OG0000638	1	19	core	chr_1	626716	628002	secreted	NA	NA	NA	21.4047130045639	GO:0016853	NA	NA	NA	391	Australia
Aus01	jg7628	OG0000638	1	19	core	chr_1	626716	628002	secreted	NA	NA	NA	21.4047130045639	GO:0005975	NA	NA	NA	391	Australia
Aus01	jg7628	OG0000638	1	19	core	chr_1	626716	628002	secreted	NA	NA	NA	21.4047130045639	GO:0030246	NA	NA	NA	391	Australia
Aus01	jg7629	OG0000639	1	19	core	chr_1	628965	631766	NA	NA	NA	NA	11.4854557585465	NA	NA	NA	NA	654	Australia
Aus01	jg763	OG0011092	1	13	accessory	chr_4	2209291	2210302	NA	NA	NA	NA	7.30892639180231	NA	NA	NA	NA	259	Australia
Aus01	jg7630	OG0010743	1	13	accessory	chr_1	632449	632697	NA	NA	NA	NA	0.522066170843022	NA	NA	NA	NA	82	Australia
Aus01	jg7631	OG0000640	1	19	core	chr_1	632921	634748	NA	NA	NA	NA	79.8761241389824	GO:0004040	NA	NA	NA	570	Australia
Aus01	jg7632	OG0000641	1	19	core	chr_1	636141	638539	NA	NA	NA	NA	102.847035656075	GO:0006351	NA	NA	NA	749	Australia
Aus01	jg7632	OG0000641	1	19	core	chr_1	636141	638539	NA	NA	NA	NA	102.847035656075	GO:0003677	NA	NA	NA	749	Australia
Aus01	jg7632	OG0000641	1	19	core	chr_1	636141	638539	NA	NA	NA	NA	102.847035656075	GO:0006355	NA	NA	NA	749	Australia
Aus01	jg7632	OG0000641	1	19	core	chr_1	636141	638539	NA	NA	NA	NA	102.847035656075	GO:0005634	NA	NA	NA	749	Australia
Aus01	jg7632	OG0000641	1	19	core	chr_1	636141	638539	NA	NA	NA	NA	102.847035656075	GO:0000981	NA	NA	NA	749	Australia
Aus01	jg7632	OG0000641	1	19	core	chr_1	636141	638539	NA	NA	NA	NA	102.847035656075	GO:0008270	NA	NA	NA	749	Australia
Aus01	jg7633	OG0000642	1	19	core	chr_1	639329	640828	NA	NA	NA	NA	82.4864549931975	GO:0006506	NA	NA	NA	499	Australia
Aus01	jg7633	OG0000642	1	19	core	chr_1	639329	640828	NA	NA	NA	NA	82.4864549931975	GO:0016787	NA	NA	NA	499	Australia
Aus01	jg7634	OG0000643	1	19	core	chr_1	642160	644961	NA	NA	NA	NA	69.4348007221219	NA	NA	NA	NA	933	Australia
Aus01	jg7635	OG0000644	1	19	core	chr_1	645672	646604	NA	NA	NA	NA	2.61033085421511	NA	NA	NA	NA	289	Australia
Aus01	jg7636	OG0000645	1	19	core	chr_1	649522	650710	NA	NA	NA	NA	43.3314921799708	GO:0003677	NA	NA	NA	377	Australia
Aus01	jg7637	OG0000646	1	19	core	chr_1	653522	654704	NA	NA	NA	NA	52.7286832551452	GO:0003677	NA	NA	NA	267	Australia
Aus01	jg7638	OG0000647	1	19	core	chr_1	657942	658673	NA	NA	NA	NA	19.3164483211918	NA	NA	NA	NA	243	Australia
Aus01	jg7639	OG0000648	1	19	core	chr_1	660199	667592	NA	NA	NA	NA	210.914733020581	GO:0000398	NA	NA	NA	2366	Australia
Aus01	jg7639	OG0000648	1	19	core	chr_1	660199	667592	NA	NA	NA	NA	210.914733020581	GO:0003723	NA	NA	NA	2366	Australia
Aus01	jg7639	OG0000648	1	19	core	chr_1	660199	667592	NA	NA	NA	NA	210.914733020581	GO:0005515	NA	NA	NA	2366	Australia
Aus01	jg7639	OG0000648	1	19	core	chr_1	660199	667592	NA	NA	NA	NA	210.914733020581	GO:0017070	NA	NA	NA	2366	Australia
Aus01	jg7639	OG0000648	1	19	core	chr_1	660199	667592	NA	NA	NA	NA	210.914733020581	GO:0030623	NA	NA	NA	2366	Australia
Aus01	jg7639	OG0000648	1	19	core	chr_1	660199	667592	NA	NA	NA	NA	210.914733020581	GO:0005681	NA	NA	NA	2366	Australia
Aus01	jg764	OG0006257	1	19	core	chr_4	2212716	2214148	NA	NA	NA	NA	107.545631193663	GO:0003826	NA	NA	NA	458	Australia
Aus01	jg764	OG0006257	1	19	core	chr_4	2212716	2214148	NA	NA	NA	NA	107.545631193663	GO:0016624	NA	NA	NA	458	Australia
Aus01	jg764	OG0006257	1	19	core	chr_4	2212716	2214148	NA	NA	NA	NA	107.545631193663	GO:0009083	NA	NA	NA	458	Australia
Aus01	jg764	OG0006257	1	19	core	chr_4	2212716	2214148	NA	NA	NA	NA	107.545631193663	GO:0003863	NA	NA	NA	458	Australia
Aus01	jg7640	OG0000649	1	19	core	chr_1	667974	668543	NA	NA	NA	NA	237.540107733575	GO:0005840	NA	NA	NA	116	Australia
Aus01	jg7640	OG0000649	1	19	core	chr_1	667974	668543	NA	NA	NA	NA	237.540107733575	GO:0005622	NA	NA	NA	116	Australia
Aus01	jg7640	OG0000649	1	19	core	chr_1	667974	668543	NA	NA	NA	NA	237.540107733575	GO:0003735	NA	NA	NA	116	Australia
Aus01	jg7640	OG0000649	1	19	core	chr_1	667974	668543	NA	NA	NA	NA	237.540107733575	GO:0006412	NA	NA	NA	116	Australia
Aus01	jg7641	OG0000650	1	19	core	chr_1	670009	672514	NA	NA	NA	NA	95.538109264273	GO:0005634	NA	NA	NA	816	Australia
Aus01	jg7641	OG0000650	1	19	core	chr_1	670009	672514	NA	NA	NA	NA	95.538109264273	GO:0003677	NA	NA	NA	816	Australia
Aus01	jg7641	OG0000650	1	19	core	chr_1	670009	672514	NA	NA	NA	NA	95.538109264273	GO:0008270	NA	NA	NA	816	Australia
Aus01	jg7641	OG0000650	1	19	core	chr_1	670009	672514	NA	NA	NA	NA	95.538109264273	GO:0003676	NA	NA	NA	816	Australia
Aus01	jg7641	OG0000650	1	19	core	chr_1	670009	672514	NA	NA	NA	NA	95.538109264273	GO:0006355	NA	NA	NA	816	Australia
Aus01	jg7641	OG0000650	1	19	core	chr_1	670009	672514	NA	NA	NA	NA	95.538109264273	GO:0000981	NA	NA	NA	816	Australia
Aus01	jg7641	OG0000650	1	19	core	chr_1	670009	672514	NA	NA	NA	NA	95.538109264273	GO:0006351	NA	NA	NA	816	Australia
Aus01	jg7642	OG0011600	1	11	accessory	chr_1	672963	673871	NA	NA	NA	NA	0	NA	NA	NA	NA	302	Australia
Aus01	jg7643	OG0000651	1	19	core	chr_1	674421	676953	NA	NA	NA	NA	51.1624847426162	GO:0004725	NA	NA	NA	684	Australia
Aus01	jg7643	OG0000651	1	19	core	chr_1	674421	676953	NA	NA	NA	NA	51.1624847426162	GO:0008138	NA	NA	NA	684	Australia
Aus01	jg7643	OG0000651	1	19	core	chr_1	674421	676953	NA	NA	NA	NA	51.1624847426162	GO:0016791	NA	NA	NA	684	Australia
Aus01	jg7643	OG0000651	1	19	core	chr_1	674421	676953	NA	NA	NA	NA	51.1624847426162	GO:0016311	NA	NA	NA	684	Australia
Aus01	jg7644	OG0000652	1	19	core	chr_1	677714	678376	NA	NA	NA	NA	276.695070546802	GO:0006412	NA	NA	NA	150	Australia
Aus01	jg7644	OG0000652	1	19	core	chr_1	677714	678376	NA	NA	NA	NA	276.695070546802	GO:0005840	NA	NA	NA	150	Australia
Aus01	jg7644	OG0000652	1	19	core	chr_1	677714	678376	NA	NA	NA	NA	276.695070546802	GO:0003735	NA	NA	NA	150	Australia
Aus01	jg7645	OG0000653	1	19	core	chr_1	678812	679998	NA	NA	NA	NA	41.2432274965987	GO:0016491	NA	NA	NA	375	Australia
Aus01	jg7645	OG0000653	1	19	core	chr_1	678812	679998	NA	NA	NA	NA	41.2432274965987	GO:0055114	NA	NA	NA	375	Australia
Aus01	jg7646	OG0000654	1	19	core	chr_1	680742	683976	NA	NA	NA	NA	34.4563672756395	GO:0003777	NA	NA	NA	1059	Australia
Aus01	jg7646	OG0000654	1	19	core	chr_1	680742	683976	NA	NA	NA	NA	34.4563672756395	GO:0008017	NA	NA	NA	1059	Australia
Aus01	jg7646	OG0000654	1	19	core	chr_1	680742	683976	NA	NA	NA	NA	34.4563672756395	GO:0007018	NA	NA	NA	1059	Australia
Aus01	jg7646	OG0000654	1	19	core	chr_1	680742	683976	NA	NA	NA	NA	34.4563672756395	GO:0005524	NA	NA	NA	1059	Australia
Aus01	jg7647	OG0009405	1	18	accessory	chr_1	685431	687080	NA	NA	NA	NA	0	GO:0006468	NA	NA	NA	332	Australia
Aus01	jg7647	OG0009405	1	18	accessory	chr_1	685431	687080	NA	NA	NA	NA	0	GO:0005524	NA	NA	NA	332	Australia
Aus01	jg7647	OG0009405	1	18	accessory	chr_1	685431	687080	NA	NA	NA	NA	0	GO:0004672	NA	NA	NA	332	Australia
Aus01	jg7648	OG0000315	1	19	core	chr_1	690615	692670	NA	NA	NA	NA	28.1915732255232	GO:0003824	NA	NA	NA	388	Australia
Aus01	jg7648	OG0000315	1	19	core	chr_1	690615	692670	NA	NA	NA	NA	28.1915732255232	GO:0008484	NA	NA	NA	388	Australia
Aus01	jg7649	OG0000655	1	19	core	chr_1	693382	693806	secreted	NA	NA	effector	0	NA	NA	NA	NA	122	Australia
Aus01	jg765	OG0012153	1	7	accessory	chr_4	2211550	2212166	secreted	NA	NA	effector	8.35305873348835	NA	NA	NA	NA	185	Australia
Aus01	jg7650	OG0000656	1	19	core	chr_1	694010	697400	secreted	GH47	CAZyme	NA	95.538109264273	GO:0003824	NA	NA	NA	1110	Australia
Aus01	jg7650	OG0000656	1	19	core	chr_1	694010	697400	secreted	GH47	CAZyme	NA	95.538109264273	GO:0016020	NA	NA	NA	1110	Australia
Aus01	jg7650	OG0000656	1	19	core	chr_1	694010	697400	secreted	GH47	CAZyme	NA	95.538109264273	GO:0005509	NA	NA	NA	1110	Australia
Aus01	jg7650	OG0000656	1	19	core	chr_1	694010	697400	secreted	GH47	CAZyme	NA	95.538109264273	GO:0004571	NA	NA	NA	1110	Australia
Aus01	jg7651	OG0009406	1	18	accessory	chr_1	697804	699711	NA	NA	NA	NA	100.23670480186	GO:0005743	NA	NA	NA	635	Australia
Aus01	jg7651	OG0009406	1	18	accessory	chr_1	697804	699711	NA	NA	NA	NA	100.23670480186	GO:0015031	NA	NA	NA	635	Australia
Aus01	jg7651	OG0009406	1	18	accessory	chr_1	697804	699711	NA	NA	NA	NA	100.23670480186	GO:0005744	NA	NA	NA	635	Australia
Aus01	jg7652	OG0009407	1	18	accessory	chr_1	723061	724416	NA	NA	NA	NA	24.537110029622	NA	NA	NA	NA	451	Australia
Aus01	jg7653	OG0000657	1	19	core	chr_1	745141	748118	NA	NA	NA	NA	33.9343011047964	GO:0004190	NA	NA	NA	917	Australia
Aus01	jg7653	OG0000657	1	19	core	chr_1	745141	748118	NA	NA	NA	NA	33.9343011047964	GO:0005515	NA	NA	NA	917	Australia
Aus01	jg7653	OG0000657	1	19	core	chr_1	745141	748118	NA	NA	NA	NA	33.9343011047964	GO:0006508	NA	NA	NA	917	Australia
Aus01	jg7654	OG0000658	1	19	core	chr_1	749192	749683	secreted	NA	NA	NA	16.1840512961337	NA	NA	NA	NA	163	Australia
Aus01	jg7655	OG0000659	1	19	core	chr_1	751366	752932	NA	NA	NA	NA	31.3239702505813	GO:0003824	NA	NA	NA	504	Australia
Aus01	jg7656	OG0013962	1	1	singleton	chr_1	753030	753698	NA	NA	NA	NA	48.552153888401	GO:0016491	NA	NA	NA	222	Australia
Aus01	jg7656	OG0013962	1	1	singleton	chr_1	753030	753698	NA	NA	NA	NA	48.552153888401	GO:0055114	NA	NA	NA	222	Australia
Aus01	jg7657	OG0011517	1	11	accessory	chr_1	754336	754997	NA	NA	NA	NA	6.26479405011626	NA	NA	NA	NA	196	Australia
Aus01	jg7658	OG0000660	1	19	core	chr_1	756251	757834	NA	NA	NA	NA	82.4864549931975	GO:0020037	NA	NA	NA	527	Australia
Aus01	jg7658	OG0000660	1	19	core	chr_1	756251	757834	NA	NA	NA	NA	82.4864549931975	GO:0016705	NA	NA	NA	527	Australia
Aus01	jg7658	OG0000660	1	19	core	chr_1	756251	757834	NA	NA	NA	NA	82.4864549931975	GO:0005506	NA	NA	NA	527	Australia
Aus01	jg7658	OG0000660	1	19	core	chr_1	756251	757834	NA	NA	NA	NA	82.4864549931975	GO:0004497	NA	NA	NA	527	Australia
Aus01	jg7658	OG0000660	1	19	core	chr_1	756251	757834	NA	NA	NA	NA	82.4864549931975	GO:0055114	NA	NA	NA	527	Australia
Aus01	jg7659	OG0000661	1	19	core	chr_1	758189	758477	NA	NA	NA	NA	4.17652936674418	NA	NA	NA	NA	75	Australia
Aus01	jg766	OG0006258	1	19	core	chr_4	2214150	2216609	NA	NA	NA	NA	31.8460364214243	GO:0003676	NA	NA	NA	819	Australia
Aus01	jg766	OG0006258	1	19	core	chr_4	2214150	2216609	NA	NA	NA	NA	31.8460364214243	GO:0005524	NA	NA	NA	819	Australia
Aus01	jg7660	OG0000662	1	19	core	chr_1	759121	760997	NA	NA	NA	NA	96.5822416059591	NA	NA	NA	NA	608	Australia
Aus01	jg7661	OG0000663	1	19	core	chr_1	761469	761991	NA	NA	NA	NA	26.1033085421511	GO:0016846	NA	NA	NA	137	Australia
Aus01	jg7662	OG0000664	1	19	core	chr_1	762411	762700	NA	NA	NA	NA	9.91925724601742	GO:0006355	NA	NA	NA	78	Australia
Aus01	jg7662	OG0000664	1	19	core	chr_1	762411	762700	NA	NA	NA	NA	9.91925724601742	GO:0006289	NA	NA	NA	78	Australia
Aus01	jg7662	OG0000664	1	19	core	chr_1	762411	762700	NA	NA	NA	NA	9.91925724601742	GO:0000439	NA	NA	NA	78	Australia
Aus01	jg7663	OG0009408	1	18	accessory	chr_1	763556	764029	NA	NA	NA	NA	6.26479405011626	NA	NA	NA	NA	157	Australia
Aus01	jg7664	OG0000665	1	19	core	chr_1	764662	765708	NA	NA	NA	NA	9.91925724601742	GO:0003824	NA	NA	NA	348	Australia
Aus01	jg7664	OG0000665	1	19	core	chr_1	764662	765708	NA	NA	NA	NA	9.91925724601742	GO:0051536	NA	NA	NA	348	Australia
Aus01	jg7665	OG0000666	1	19	core	chr_1	765788	769191	secreted	GH115	CAZyme	NA	17.2281836378197	NA	NA	NA	NA	1037	Australia
Aus01	jg7666	OG0000667	1	19	core	chr_1	769840	770399	NA	NA	NA	NA	15.6619851252907	NA	NA	NA	NA	133	Australia
Aus01	jg7667	OG0000668	1	19	core	chr_1	770826	772108	NA	NA	NA	NA	8.87512490433137	NA	NA	NA	NA	409	Australia
Aus01	jg7668	OG0000669	1	19	core	chr_1	773329	775033	NA	NA	NA	NA	87.1850505307847	GO:0003995	NA	NA	NA	512	Australia
Aus01	jg7668	OG0000669	1	19	core	chr_1	773329	775033	NA	NA	NA	NA	87.1850505307847	GO:0050660	NA	NA	NA	512	Australia
Aus01	jg7668	OG0000669	1	19	core	chr_1	773329	775033	NA	NA	NA	NA	87.1850505307847	GO:0016627	NA	NA	NA	512	Australia
Aus01	jg7668	OG0000669	1	19	core	chr_1	773329	775033	NA	NA	NA	NA	87.1850505307847	GO:0020037	NA	NA	NA	512	Australia
Aus01	jg7668	OG0000669	1	19	core	chr_1	773329	775033	NA	NA	NA	NA	87.1850505307847	GO:0055114	NA	NA	NA	512	Australia
Aus01	jg7669	OG0000670	1	19	core	chr_1	776411	778509	NA	NA	NA	NA	14.6178527836046	NA	NA	NA	NA	657	Australia
Aus01	jg767	OG0006259	1	19	core	chr_4	2216929	2219755	NA	NA	NA	NA	84.0526535057265	GO:0004842	NA	NA	NA	867	Australia
Aus01	jg7670	OG0000671	1	19	core	chr_1	779923	782895	NA	NA	NA	NA	32.3681025922674	GO:0005515	NA	NA	NA	990	Australia
Aus01	jg7671	OG0000672	1	19	core	chr_1	784250	785642	NA	NA	NA	NA	134.6930720775	NA	NA	NA	NA	393	Australia
Aus01	jg7672	OG0000673	1	19	core	chr_1	786284	788137	NA	NA	NA	NA	80.9202564806684	GO:0003824	NA	NA	NA	617	Australia
Aus01	jg7672	OG0000673	1	19	core	chr_1	786284	788137	NA	NA	NA	NA	80.9202564806684	GO:0016791	NA	NA	NA	617	Australia
Aus01	jg7673	OG0000316	1	19	core	chr_1	791907	794708	NA	NA	NA	NA	29.2357055672092	GO:0005515	NA	NA	NA	933	Australia
Aus01	jg7674	OG0000674	1	19	core	chr_1	795334	796596	NA	NA	NA	NA	191.076218528546	NA	NA	NA	NA	290	Australia
Aus01	jg7675	OG0000675	1	19	core	chr_1	798331	801437	NA	NA	NA	NA	308.541106968226	GO:0055085	NA	NA	NA	1018	Australia
Aus01	jg7675	OG0000675	1	19	core	chr_1	798331	801437	NA	NA	NA	NA	308.541106968226	GO:0042626	NA	NA	NA	1018	Australia
Aus01	jg7675	OG0000675	1	19	core	chr_1	798331	801437	NA	NA	NA	NA	308.541106968226	GO:0016021	NA	NA	NA	1018	Australia
Aus01	jg7675	OG0000675	1	19	core	chr_1	798331	801437	NA	NA	NA	NA	308.541106968226	GO:0016887	NA	NA	NA	1018	Australia
Aus01	jg7675	OG0000675	1	19	core	chr_1	798331	801437	NA	NA	NA	NA	308.541106968226	GO:0005524	NA	NA	NA	1018	Australia
Aus01	jg7676	OG0000676	1	19	core	chr_1	806290	806613	NA	NA	NA	NA	199.429277262034	GO:0003735	NA	NA	NA	86	Australia
Aus01	jg7676	OG0000676	1	19	core	chr_1	806290	806613	NA	NA	NA	NA	199.429277262034	GO:0006412	NA	NA	NA	86	Australia
Aus01	jg7676	OG0000676	1	19	core	chr_1	806290	806613	NA	NA	NA	NA	199.429277262034	GO:0005840	NA	NA	NA	86	Australia
Aus01	jg7676	OG0000676	1	19	core	chr_1	806290	806613	NA	NA	NA	NA	199.429277262034	GO:0005622	NA	NA	NA	86	Australia
Aus01	jg7677	OG0000677	1	19	core	chr_1	807159	808534	NA	GH16	CAZyme	NA	860.3650495493	GO:0005618	NA	NA	NA	441	Australia
Aus01	jg7677	OG0000677	1	19	core	chr_1	807159	808534	NA	GH16	CAZyme	NA	860.3650495493	GO:0008061	NA	NA	NA	441	Australia
Aus01	jg7677	OG0000677	1	19	core	chr_1	807159	808534	NA	GH16	CAZyme	NA	860.3650495493	GO:0005975	NA	NA	NA	441	Australia
Aus01	jg7677	OG0000677	1	19	core	chr_1	807159	808534	NA	GH16	CAZyme	NA	860.3650495493	GO:0004553	NA	NA	NA	441	Australia
Aus01	jg7677	OG0000677	1	19	core	chr_1	807159	808534	NA	GH16	CAZyme	NA	860.3650495493	GO:0071555	NA	NA	NA	441	Australia
Aus01	jg7677	OG0000677	1	19	core	chr_1	807159	808534	NA	GH16	CAZyme	NA	860.3650495493	GO:0016798	NA	NA	NA	441	Australia
Aus01	jg7678	OG0000678	1	19	core	chr_1	809531	810347	NA	NA	NA	NA	26.6253747129941	NA	NA	NA	NA	240	Australia
Aus01	jg7679	OG0000679	1	19	core	chr_1	810843	812864	NA	NA	NA	NA	26.1033085421511	NA	NA	NA	NA	540	Australia
Aus01	jg768	OG0006260	1	19	core	chr_4	2220127	2221087	NA	NA	NA	NA	30.2798379088953	GO:0016491	NA	NA	NA	301	Australia
Aus01	jg7680	OG0000005	29	10	accessory	chr_1	813188	816902	NA	NA	NA	NA	1.04413234168604	NA	NA	NA	NA	1096	Australia
Aus01	jg7681	OG0000304	6	5	accessory	chr_1	817201	818050	NA	NA	NA	NA	0	NA	NA	NA	NA	264	Australia
Aus01	jg7682	OG0000680	1	19	core	chr_1	818508	822269	NA	NA	NA	NA	22.4488453462499	GO:0005515	NA	NA	NA	1253	Australia
Aus01	jg7683	OG0000681	1	19	core	chr_1	822631	825578	NA	NA	NA	NA	16.7061174669767	NA	NA	NA	NA	963	Australia
Aus01	jg7684	OG0000682	1	19	core	chr_1	826555	828243	NA	NA	NA	NA	14.6178527836046	GO:0005634	NA	NA	NA	562	Australia
Aus01	jg7684	OG0000682	1	19	core	chr_1	826555	828243	NA	NA	NA	NA	14.6178527836046	GO:0006302	NA	NA	NA	562	Australia
Aus01	jg7685	OG0000683	1	19	core	chr_1	828548	830266	NA	NA	NA	NA	25.5812423713081	GO:0005515	NA	NA	NA	493	Australia
Aus01	jg7686	OG0000684	1	19	core	chr_1	831898	833535	NA	NA	NA	NA	17.7502498086627	GO:0043565	NA	NA	NA	528	Australia
Aus01	jg7686	OG0000684	1	19	core	chr_1	831898	833535	NA	NA	NA	NA	17.7502498086627	GO:0006355	NA	NA	NA	528	Australia
Aus01	jg7686	OG0000684	1	19	core	chr_1	831898	833535	NA	NA	NA	NA	17.7502498086627	GO:0003700	NA	NA	NA	528	Australia
Aus01	jg7687	OG0000685	1	19	core	chr_1	834066	834847	NA	NA	NA	NA	20.8826468337209	NA	NA	NA	NA	240	Australia
Aus01	jg7688	OG0000686	1	19	core	chr_1	836909	840128	NA	NA	NA	NA	24.537110029622	GO:0006886	NA	NA	NA	1048	Australia
Aus01	jg7688	OG0000686	1	19	core	chr_1	836909	840128	NA	NA	NA	NA	24.537110029622	GO:0008536	NA	NA	NA	1048	Australia
Aus01	jg7689	OG0012171	1	7	accessory	chr_1	840664	846061	NA	NA	NA	NA	71.523065405494	GO:0016579	NA	NA	NA	1779	Australia
Aus01	jg7689	OG0012171	1	7	accessory	chr_1	840664	846061	NA	NA	NA	NA	71.523065405494	GO:0036459	NA	NA	NA	1779	Australia
Aus01	jg769	OG0006261	1	19	core	chr_4	2221484	2222548	NA	NA	NA	NA	142.524064640145	GO:0055114	NA	NA	NA	292	Australia
Aus01	jg769	OG0006261	1	19	core	chr_4	2221484	2222548	NA	NA	NA	NA	142.524064640145	GO:0008137	NA	NA	NA	292	Australia
Aus01	jg769	OG0006261	1	19	core	chr_4	2221484	2222548	NA	NA	NA	NA	142.524064640145	GO:0016651	NA	NA	NA	292	Australia
Aus01	jg7690	OG0010242	1	17	accessory	chr_1	846343	847315	NA	NA	NA	NA	0	NA	NA	NA	NA	305	Australia
Aus01	jg7691	OG0000687	1	19	core	chr_1	848105	848992	NA	NA	NA	NA	127.90621185654	NA	NA	NA	NA	276	Australia
Aus01	jg7692	OG0000688	1	19	core	chr_1	850038	851487	NA	NA	NA	NA	83.0085211640405	GO:0055114	NA	NA	NA	357	Australia
Aus01	jg7692	OG0000688	1	19	core	chr_1	850038	851487	NA	NA	NA	NA	83.0085211640405	GO:0016491	NA	NA	NA	357	Australia
Aus01	jg7692	OG0000688	1	19	core	chr_1	850038	851487	NA	NA	NA	NA	83.0085211640405	GO:0008270	NA	NA	NA	357	Australia
Aus01	jg7693	OG0010243	1	17	accessory	chr_1	851856	852200	secreted	NA	NA	effector	2.61033085421511	NA	NA	NA	NA	73	Australia
Aus01	jg7694	OG0000689	1	19	core	chr_1	852796	853263	NA	NA	NA	NA	19.3164483211918	GO:0006144	NA	NA	NA	155	Australia
Aus01	jg7694	OG0000689	1	19	core	chr_1	852796	853263	NA	NA	NA	NA	19.3164483211918	GO:0033971	NA	NA	NA	155	Australia
Aus01	jg7695	OG0000691	1	19	core	chr_1	856102	857209	NA	NA	NA	NA	0	GO:0006468	NA	NA	NA	330	Australia
Aus01	jg7695	OG0000691	1	19	core	chr_1	856102	857209	NA	NA	NA	NA	0	GO:0005524	NA	NA	NA	330	Australia
Aus01	jg7695	OG0000691	1	19	core	chr_1	856102	857209	NA	NA	NA	NA	0	GO:0004672	NA	NA	NA	330	Australia
Aus01	jg7696	OG0000690	1	19	core	chr_1	853724	855532	NA	NA	NA	NA	0	GO:0006468	NA	NA	NA	602	Australia
Aus01	jg7696	OG0000690	1	19	core	chr_1	853724	855532	NA	NA	NA	NA	0	GO:0005524	NA	NA	NA	602	Australia
Aus01	jg7696	OG0000690	1	19	core	chr_1	853724	855532	NA	NA	NA	NA	0	GO:0004672	NA	NA	NA	602	Australia
Aus01	jg7697	OG0000692	1	19	core	chr_1	858232	859098	NA	NA	NA	NA	10.9633895877035	NA	NA	NA	NA	288	Australia
Aus01	jg7698	OG0000693	1	19	core	chr_1	861048	861572	NA	NA	NA	NA	13.5737204419186	NA	NA	NA	NA	174	Australia
Aus01	jg7699	OG0000694	1	19	core	chr_1	862011	862304	NA	NA	NA	NA	6.78686022095929	GO:0005829	NA	NA	NA	97	Australia
Aus01	jg7699	OG0000694	1	19	core	chr_1	862011	862304	NA	NA	NA	NA	6.78686022095929	GO:0006777	NA	NA	NA	97	Australia
Aus01	jg77	OG0011433	1	12	accessory	chr_20	635206	635745	NA	NA	NA	NA	21.9267791754069	NA	NA	NA	NA	156	Australia
Aus01	jg770	OG0006262	1	19	core	chr_4	2222917	2228137	NA	NA	NA	NA	128.950344198226	GO:0030014	NA	NA	NA	1423	Australia
Aus01	jg770	OG0006262	1	19	core	chr_4	2222917	2228137	NA	NA	NA	NA	128.950344198226	GO:0004842	NA	NA	NA	1423	Australia
Aus01	jg770	OG0006262	1	19	core	chr_4	2222917	2228137	NA	NA	NA	NA	128.950344198226	GO:0003676	NA	NA	NA	1423	Australia
Aus01	jg770	OG0006262	1	19	core	chr_4	2222917	2228137	NA	NA	NA	NA	128.950344198226	GO:0046872	NA	NA	NA	1423	Australia
Aus01	jg7700	OG0000240	1	19	core	chr_1	865177	867668	NA	NA	NA	NA	171.759770207354	NA	NA	NA	NA	776	Australia
Aus01	jg7701	OG0000695	1	19	core	chr_1	867986	870658	NA	NA	NA	NA	55.8610802802034	GO:0006351	NA	NA	NA	873	Australia
Aus01	jg7701	OG0000695	1	19	core	chr_1	867986	870658	NA	NA	NA	NA	55.8610802802034	GO:0003677	NA	NA	NA	873	Australia
Aus01	jg7701	OG0000695	1	19	core	chr_1	867986	870658	NA	NA	NA	NA	55.8610802802034	GO:0006355	NA	NA	NA	873	Australia
Aus01	jg7701	OG0000695	1	19	core	chr_1	867986	870658	NA	NA	NA	NA	55.8610802802034	GO:0005634	NA	NA	NA	873	Australia
Aus01	jg7701	OG0000695	1	19	core	chr_1	867986	870658	NA	NA	NA	NA	55.8610802802034	GO:0000981	NA	NA	NA	873	Australia
Aus01	jg7701	OG0000695	1	19	core	chr_1	867986	870658	NA	NA	NA	NA	55.8610802802034	GO:0008270	NA	NA	NA	873	Australia
Aus01	jg7702	OG0000696	1	19	core	chr_1	871128	872809	NA	NA	NA	NA	123.729682489796	GO:0006432	NA	NA	NA	541	Australia
Aus01	jg7702	OG0000696	1	19	core	chr_1	871128	872809	NA	NA	NA	NA	123.729682489796	GO:0005737	NA	NA	NA	541	Australia
Aus01	jg7702	OG0000696	1	19	core	chr_1	871128	872809	NA	NA	NA	NA	123.729682489796	GO:0005524	NA	NA	NA	541	Australia
Aus01	jg7702	OG0000696	1	19	core	chr_1	871128	872809	NA	NA	NA	NA	123.729682489796	GO:0004826	NA	NA	NA	541	Australia
Aus01	jg7702	OG0000696	1	19	core	chr_1	871128	872809	NA	NA	NA	NA	123.729682489796	GO:0000166	NA	NA	NA	541	Australia
Aus01	jg7702	OG0000696	1	19	core	chr_1	871128	872809	NA	NA	NA	NA	123.729682489796	GO:0043039	NA	NA	NA	541	Australia
Aus01	jg7702	OG0000696	1	19	core	chr_1	871128	872809	NA	NA	NA	NA	123.729682489796	GO:0004812	NA	NA	NA	541	Australia
Aus01	jg7702	OG0000696	1	19	core	chr_1	871128	872809	NA	NA	NA	NA	123.729682489796	GO:0000049	NA	NA	NA	541	Australia
Aus01	jg7703	OG0000697	1	19	core	chr_1	874340	874892	NA	NA	NA	NA	0	NA	NA	NA	NA	158	Australia
Aus01	jg7704	OG0000698	1	19	core	chr_1	875446	876087	NA	NA	NA	NA	0	NA	NA	NA	NA	193	Australia
Aus01	jg7705	OG0000699	1	19	core	chr_1	876625	877525	NA	NA	NA	NA	10.9633895877035	NA	NA	NA	NA	285	Australia
Aus01	jg7706	OG0009409	1	18	accessory	chr_1	878438	879337	NA	NA	NA	NA	58.9934773052615	GO:0055114	NA	NA	NA	281	Australia
Aus01	jg7706	OG0009409	1	18	accessory	chr_1	878438	879337	NA	NA	NA	NA	58.9934773052615	GO:0006561	NA	NA	NA	281	Australia
Aus01	jg7706	OG0009409	1	18	accessory	chr_1	878438	879337	NA	NA	NA	NA	58.9934773052615	GO:0004735	NA	NA	NA	281	Australia
Aus01	jg7707	OG0000700	1	19	core	chr_1	879756	883754	NA	GT1	CAZyme	NA	62.1258743303196	GO:0005975	NA	NA	NA	1313	Australia
Aus01	jg7707	OG0000700	1	19	core	chr_1	879756	883754	NA	GT1	CAZyme	NA	62.1258743303196	GO:0030259	NA	NA	NA	1313	Australia
Aus01	jg7707	OG0000700	1	19	core	chr_1	879756	883754	NA	GT1	CAZyme	NA	62.1258743303196	GO:0016758	NA	NA	NA	1313	Australia
Aus01	jg7708	OG0000701	1	19	core	chr_1	885148	885784	NA	NA	NA	NA	310.107305480755	GO:0016020	NA	NA	NA	166	Australia
Aus01	jg7709	OG0000014	17	8	accessory	chr_1	887144	888448	NA	NA	NA	NA	0	NA	NA	NA	NA	434	Australia
Aus01	jg771	OG0006263	1	19	core	chr_4	2228307	2229193	NA	NA	NA	NA	40.7211613257557	NA	NA	NA	NA	257	Australia
Aus01	jg7710	OG0000095	17	7	accessory	chr_1	888861	890120	NA	NA	NA	NA	0	NA	NA	NA	NA	419	Australia
Aus01	jg7711	OG0011370	1	12	accessory	chr_1	891818	892179	secreted	NA	NA	effector	7.30892639180231	NA	NA	NA	NA	83	Australia
Aus01	jg7712	OG0000702	1	19	core	chr_1	893800	894663	secreted	NA	NA	NA	9.3971910751744	NA	NA	NA	NA	287	Australia
Aus01	jg7713	OG0000703	1	19	core	chr_1	895348	896379	NA	NA	NA	NA	2.08826468337209	GO:0004672	NA	NA	NA	343	Australia
Aus01	jg7713	OG0000703	1	19	core	chr_1	895348	896379	NA	NA	NA	NA	2.08826468337209	GO:0006468	NA	NA	NA	343	Australia
Aus01	jg7713	OG0000703	1	19	core	chr_1	895348	896379	NA	NA	NA	NA	2.08826468337209	GO:0005524	NA	NA	NA	343	Australia
Aus01	jg7714	OG0000704	1	19	core	chr_1	897803	900361	NA	NA	NA	NA	203.083740457936	GO:0004672	NA	NA	NA	852	Australia
Aus01	jg7714	OG0000704	1	19	core	chr_1	897803	900361	NA	NA	NA	NA	203.083740457936	GO:0006468	NA	NA	NA	852	Australia
Aus01	jg7714	OG0000704	1	19	core	chr_1	897803	900361	NA	NA	NA	NA	203.083740457936	GO:0004674	NA	NA	NA	852	Australia
Aus01	jg7714	OG0000704	1	19	core	chr_1	897803	900361	NA	NA	NA	NA	203.083740457936	GO:0005524	NA	NA	NA	852	Australia
Aus01	jg7715	OG0000705	1	19	core	chr_1	900768	905027	NA	NA	NA	NA	84.0526535057265	NA	NA	NA	NA	1402	Australia
Aus01	jg7716	OG0000045	20	3	accessory	chr_1	907111	909784	NA	NA	NA	NA	0	NA	NA	NA	NA	695	Australia
Aus01	jg7717	OG0000706	1	19	core	chr_1	913327	915274	NA	NA	NA	NA	14.6178527836046	NA	NA	NA	NA	581	Australia
Aus01	jg7718	OG0000009	22	12	accessory	chr_1	911001	912615	NA	NA	NA	NA	0	NA	NA	NA	NA	329	Australia
Aus01	jg7719	OG0010244	1	17	accessory	chr_1	916439	917488	NA	NA	NA	NA	7.83099256264533	GO:0000178	NA	NA	NA	349	Australia
Aus01	jg7719	OG0010244	1	17	accessory	chr_1	916439	917488	NA	NA	NA	NA	7.83099256264533	GO:0003723	NA	NA	NA	349	Australia
Aus01	jg772	OG0006264	1	19	core	chr_4	2229895	2231981	NA	NA	NA	NA	48.030087717558	GO:0004499	NA	NA	NA	544	Australia
Aus01	jg772	OG0006264	1	19	core	chr_4	2229895	2231981	NA	NA	NA	NA	48.030087717558	GO:0055114	NA	NA	NA	544	Australia
Aus01	jg772	OG0006264	1	19	core	chr_4	2229895	2231981	NA	NA	NA	NA	48.030087717558	GO:0050661	NA	NA	NA	544	Australia
Aus01	jg772	OG0006264	1	19	core	chr_4	2229895	2231981	NA	NA	NA	NA	48.030087717558	GO:0050660	NA	NA	NA	544	Australia
Aus01	jg7720	OG0000707	1	19	core	chr_1	918255	921118	NA	GT2_Chitin_synth_1+GT2_Chitin_synth_2	CAZyme	NA	477.168480150522	GO:0004100	NA	NA	NA	916	Australia
Aus01	jg7720	OG0000707	1	19	core	chr_1	918255	921118	NA	GT2_Chitin_synth_1+GT2_Chitin_synth_2	CAZyme	NA	477.168480150522	GO:0016758	NA	NA	NA	916	Australia
Aus01	jg7720	OG0000707	1	19	core	chr_1	918255	921118	NA	GT2_Chitin_synth_1+GT2_Chitin_synth_2	CAZyme	NA	477.168480150522	GO:0006031	NA	NA	NA	916	Australia
Aus01	jg7721	OG0000708	1	19	core	chr_1	922269	923114	NA	NA	NA	NA	15.1399189544476	NA	NA	NA	NA	281	Australia
Aus01	jg7722	OG0000202	1	19	core	chr_1	924006	926773	NA	NA	NA	NA	73.0892639180231	NA	NA	NA	NA	682	Australia
Aus01	jg7723	OG0000709	1	19	core	chr_1	927294	928889	NA	NA	NA	NA	0	NA	NA	NA	NA	531	Australia
Aus01	jg7724	OG0000710	1	19	core	chr_1	930098	933169	NA	NA	NA	NA	210.914733020581	GO:0004488	NA	NA	NA	1023	Australia
Aus01	jg7724	OG0000710	1	19	core	chr_1	930098	933169	NA	NA	NA	NA	210.914733020581	GO:0005524	NA	NA	NA	1023	Australia
Aus01	jg7724	OG0000710	1	19	core	chr_1	930098	933169	NA	NA	NA	NA	210.914733020581	GO:0004329	NA	NA	NA	1023	Australia
Aus01	jg7724	OG0000710	1	19	core	chr_1	930098	933169	NA	NA	NA	NA	210.914733020581	GO:0003824	NA	NA	NA	1023	Australia
Aus01	jg7724	OG0000710	1	19	core	chr_1	930098	933169	NA	NA	NA	NA	210.914733020581	GO:0055114	NA	NA	NA	1023	Australia
Aus01	jg7725	OG0000711	1	19	core	chr_1	933746	934826	NA	NA	NA	NA	191.076218528546	GO:0005737	NA	NA	NA	340	Australia
Aus01	jg7725	OG0000711	1	19	core	chr_1	933746	934826	NA	NA	NA	NA	191.076218528546	GO:0003743	NA	NA	NA	340	Australia
Aus01	jg7725	OG0000711	1	19	core	chr_1	933746	934826	NA	NA	NA	NA	191.076218528546	GO:0005515	NA	NA	NA	340	Australia
Aus01	jg7725	OG0000711	1	19	core	chr_1	933746	934826	NA	NA	NA	NA	191.076218528546	GO:0005852	NA	NA	NA	340	Australia
Aus01	jg7726	OG0000712	1	19	core	chr_1	935554	936132	secreted	NA	NA	effector	1.56619851252907	NA	NA	NA	NA	192	Australia
Aus01	jg7727	OG0000713	1	19	core	chr_1	936873	937457	secreted	NA	NA	NA	6.78686022095929	NA	NA	NA	NA	194	Australia
Aus01	jg7728	OG0000714	1	19	core	chr_1	938010	938833	NA	NA	NA	NA	115.898689927151	GO:0007034	NA	NA	NA	224	Australia
Aus01	jg7729	OG0000715	1	19	core	chr_1	940367	942107	NA	NA	NA	NA	42.2873598382848	NA	NA	NA	NA	560	Australia
Aus01	jg773	OG0009856	1	18	accessory	chr_4	2232290	2233561	NA	NA	NA	NA	9.91925724601742	GO:0003676	NA	NA	NA	365	Australia
Aus01	jg7730	OG0011004	1	14	accessory	chr_1	942667	943163	secreted	NA	NA	effector	0	NA	NA	NA	NA	135	Australia
Aus01	jg7731	OG0012477	1	5	accessory	chr_1	945431	945705	NA	NA	NA	NA	7.83099256264533	NA	NA	NA	NA	68	Australia
Aus01	jg7732	OG0000716	1	19	core	chr_1	946408	948251	NA	NA	NA	NA	881.769762553864	GO:0006542	NA	NA	NA	383	Australia
Aus01	jg7732	OG0000716	1	19	core	chr_1	946408	948251	NA	NA	NA	NA	881.769762553864	GO:0004356	NA	NA	NA	383	Australia
Aus01	jg7732	OG0000716	1	19	core	chr_1	946408	948251	NA	NA	NA	NA	881.769762553864	GO:0003824	NA	NA	NA	383	Australia
Aus01	jg7732	OG0000716	1	19	core	chr_1	946408	948251	NA	NA	NA	NA	881.769762553864	GO:0006807	NA	NA	NA	383	Australia
Aus01	jg7733	OG0000717	1	19	core	chr_1	948876	951176	NA	NA	NA	NA	20.3605806628779	GO:0003712	NA	NA	NA	766	Australia
Aus01	jg7733	OG0000717	1	19	core	chr_1	948876	951176	NA	NA	NA	NA	20.3605806628779	GO:0016592	NA	NA	NA	766	Australia
Aus01	jg7733	OG0000717	1	19	core	chr_1	948876	951176	NA	NA	NA	NA	20.3605806628779	GO:0006357	NA	NA	NA	766	Australia
Aus01	jg7734	OG0000718	1	19	core	chr_1	955145	956690	NA	NA	NA	NA	45.4197568633429	GO:0004806	NA	NA	NA	482	Australia
Aus01	jg7734	OG0000718	1	19	core	chr_1	955145	956690	NA	NA	NA	NA	45.4197568633429	GO:0016042	NA	NA	NA	482	Australia
Aus01	jg7735	OG0000719	1	19	core	chr_1	957240	958992	NA	NA	NA	NA	13.5737204419186	GO:0016491	NA	NA	NA	488	Australia
Aus01	jg7735	OG0000719	1	19	core	chr_1	957240	958992	NA	NA	NA	NA	13.5737204419186	GO:0003824	NA	NA	NA	488	Australia
Aus01	jg7736	OG0000720	1	19	core	chr_1	960121	961603	NA	NA	NA	NA	38.6328966423836	GO:0004601	NA	NA	NA	402	Australia
Aus01	jg7737	OG0000721	1	19	core	chr_1	961841	962686	secreted	NA	NA	NA	37.0666981298546	NA	NA	NA	NA	281	Australia
Aus01	jg7738	OG0000722	1	19	core	chr_1	965183	967644	NA	NA	NA	NA	308.541106968226	GO:0061630	NA	NA	NA	800	Australia
Aus01	jg7738	OG0000722	1	19	core	chr_1	965183	967644	NA	NA	NA	NA	308.541106968226	GO:0008023	NA	NA	NA	800	Australia
Aus01	jg7738	OG0000722	1	19	core	chr_1	965183	967644	NA	NA	NA	NA	308.541106968226	GO:0006368	NA	NA	NA	800	Australia
Aus01	jg7738	OG0000722	1	19	core	chr_1	965183	967644	NA	NA	NA	NA	308.541106968226	GO:0071596	NA	NA	NA	800	Australia
Aus01	jg7739	OG0000723	1	19	core	chr_1	968033	969109	NA	NA	NA	NA	121.641417806424	GO:0016616	NA	NA	NA	358	Australia
Aus01	jg7739	OG0000723	1	19	core	chr_1	968033	969109	NA	NA	NA	NA	121.641417806424	GO:0055114	NA	NA	NA	358	Australia
Aus01	jg7739	OG0000723	1	19	core	chr_1	968033	969109	NA	NA	NA	NA	121.641417806424	GO:0051287	NA	NA	NA	358	Australia
Aus01	jg774	OG0012560	1	5	accessory	chr_4	2233811	2234140	NA	NA	NA	NA	2.08826468337209	NA	NA	NA	NA	109	Australia
Aus01	jg7740	OG0000724	1	19	core	chr_1	969115	969961	NA	NA	NA	NA	53.2507494259882	GO:0005515	NA	NA	NA	229	Australia
Aus01	jg7741	OG0000725	1	19	core	chr_1	970556	971590	NA	NA	NA	NA	3.13239702505813	NA	NA	NA	NA	344	Australia
Aus01	jg7742	OG0009410	1	18	accessory	chr_1	971812	972456	NA	NA	NA	NA	0	NA	NA	NA	NA	190	Australia
Aus01	jg7743	OG0000726	1	19	core	chr_1	973018	975640	NA	NA	NA	NA	93.971910751744	GO:0005515	NA	NA	NA	853	Australia
Aus01	jg7744	OG0000727	1	19	core	chr_1	975709	978302	NA	NA	NA	NA	25.0591762004651	GO:0006351	NA	NA	NA	781	Australia
Aus01	jg7744	OG0000727	1	19	core	chr_1	975709	978302	NA	NA	NA	NA	25.0591762004651	GO:0003677	NA	NA	NA	781	Australia
Aus01	jg7744	OG0000727	1	19	core	chr_1	975709	978302	NA	NA	NA	NA	25.0591762004651	GO:0006355	NA	NA	NA	781	Australia
Aus01	jg7744	OG0000727	1	19	core	chr_1	975709	978302	NA	NA	NA	NA	25.0591762004651	GO:0005634	NA	NA	NA	781	Australia
Aus01	jg7744	OG0000727	1	19	core	chr_1	975709	978302	NA	NA	NA	NA	25.0591762004651	GO:0000981	NA	NA	NA	781	Australia
Aus01	jg7744	OG0000727	1	19	core	chr_1	975709	978302	NA	NA	NA	NA	25.0591762004651	GO:0008270	NA	NA	NA	781	Australia
Aus01	jg7745	OG0000728	1	19	core	chr_1	978654	979982	NA	NA	NA	NA	5.22066170843022	GO:0050032	NA	NA	NA	425	Australia
Aus01	jg7746	OG0000729	1	19	core	chr_1	982179	982982	NA	NA	NA	NA	1448.73362408939	NA	NA	NA	NA	267	Australia
Aus01	jg7747	OG0000730	1	19	core	chr_1	984303	985976	NA	NA	NA	NA	26.1033085421511	NA	NA	NA	NA	557	Australia
Aus01	jg7748	OG0000731	1	19	core	chr_1	988218	989228	secreted	NA	NA	NA	39.6770289840697	GO:0016021	NA	NA	NA	316	Australia
Aus01	jg7748	OG0000731	1	19	core	chr_1	988218	989228	secreted	NA	NA	NA	39.6770289840697	GO:0016757	NA	NA	NA	316	Australia
Aus01	jg7749	OG0000732	1	19	core	chr_1	990099	991872	NA	NA	NA	NA	158.708115936279	NA	NA	NA	NA	556	Australia
Aus01	jg775	OG0009857	1	18	accessory	chr_4	2234202	2234807	NA	NA	NA	NA	5.74272787927324	NA	NA	NA	NA	201	Australia
Aus01	jg7750	OG0000733	1	19	core	chr_1	992608	993483	NA	NA	NA	NA	95.538109264273	GO:0006582	NA	NA	NA	199	Australia
Aus01	jg7750	OG0000733	1	19	core	chr_1	992608	993483	NA	NA	NA	NA	95.538109264273	GO:0030411	NA	NA	NA	199	Australia
Aus01	jg7751	OG0000734	1	19	core	chr_1	993852	995069	NA	NA	NA	NA	5.74272787927324	GO:0003854	NA	NA	NA	385	Australia
Aus01	jg7751	OG0000734	1	19	core	chr_1	993852	995069	NA	NA	NA	NA	5.74272787927324	GO:0055114	NA	NA	NA	385	Australia
Aus01	jg7751	OG0000734	1	19	core	chr_1	993852	995069	NA	NA	NA	NA	5.74272787927324	GO:0016616	NA	NA	NA	385	Australia
Aus01	jg7751	OG0000734	1	19	core	chr_1	993852	995069	NA	NA	NA	NA	5.74272787927324	GO:0006694	NA	NA	NA	385	Australia
Aus01	jg7752	OG0000735	1	19	core	chr_1	995725	997151	NA	NA	NA	NA	382.152437057092	GO:0003676	NA	NA	NA	409	Australia
Aus01	jg7753	OG0000736	1	19	core	chr_1	999074	1000099	NA	NA	NA	NA	355.527062344098	GO:0019904	NA	NA	NA	266	Australia
Aus01	jg7754	OG0000737	1	19	core	chr_1	1001393	1005025	NA	NA	NA	NA	30.8019040797383	GO:0003950	NA	NA	NA	1210	Australia
Aus01	jg7755	OG0000738	1	19	core	chr_1	1005759	1006766	NA	NA	NA	NA	12.0075219293895	NA	NA	NA	NA	335	Australia
Aus01	jg7756	OG0000739	1	19	core	chr_1	1007039	1008337	NA	NA	NA	NA	34.9784334464825	GO:0008171	NA	NA	NA	432	Australia
Aus01	jg7756	OG0000739	1	19	core	chr_1	1007039	1008337	NA	NA	NA	NA	34.9784334464825	GO:0008168	NA	NA	NA	432	Australia
Aus01	jg7757	OG0011747	1	10	accessory	chr_1	1008793	1009646	NA	NA	NA	NA	6.26479405011626	NA	NA	NA	NA	167	Australia
Aus01	jg7758	OG0000740	1	19	core	chr_1	1010197	1012008	NA	NA	NA	NA	42.2873598382848	GO:0016491	NA	NA	NA	603	Australia
Aus01	jg7758	OG0000740	1	19	core	chr_1	1010197	1012008	NA	NA	NA	NA	42.2873598382848	GO:0055114	NA	NA	NA	603	Australia
Aus01	jg7759	OG0000741	1	19	core	chr_1	1012471	1012917	NA	NA	NA	NA	5.22066170843022	NA	NA	NA	NA	148	Australia
Aus01	jg776	OG0009858	1	18	accessory	chr_4	2234928	2235563	NA	NA	NA	NA	10.4413234168604	NA	NA	NA	NA	211	Australia
Aus01	jg7760	OG0009411	1	18	accessory	chr_1	1014420	1015097	NA	NA	NA	NA	29.2357055672092	NA	NA	NA	NA	225	Australia
Aus01	jg7761	OG0000742	1	19	core	chr_1	1015480	1016763	NA	NA	NA	NA	44.8976906924999	NA	NA	NA	NA	403	Australia
Aus01	jg7762	OG0000743	1	19	core	chr_1	1017393	1021408	NA	NA	NA	NA	227.098784316715	NA	NA	NA	NA	1319	Australia
Aus01	jg7763	OG0000744	1	19	core	chr_1	1026972	1032035	NA	NA	NA	NA	85.6188520182556	NA	NA	NA	NA	1570	Australia
Aus01	jg7764	OG0000745	1	19	core	chr_1	1032307	1035055	NA	NA	NA	NA	66.3024036970638	NA	NA	NA	NA	895	Australia
Aus01	jg7765	OG0000746	1	19	core	chr_1	1036035	1036751	secreted	NA	NA	NA	7.83099256264533	NA	NA	NA	NA	238	Australia
Aus01	jg7766	OG0000747	1	19	core	chr_1	1036822	1037396	NA	NA	NA	NA	166.539108498924	NA	NA	NA	NA	173	Australia
Aus01	jg7767	OG0010246	1	17	accessory	chr_1	1038070	1040101	NA	NA	NA	NA	33.9343011047964	GO:0005515	NA	NA	NA	518	Australia
Aus01	jg7768	OG0009412	1	18	accessory	chr_1	1040987	1041976	secreted	NA	NA	NA	0	GO:0003723	NA	NA	NA	329	Australia
Aus01	jg7768	OG0009412	1	18	accessory	chr_1	1040987	1041976	secreted	NA	NA	NA	0	GO:0004540	NA	NA	NA	329	Australia
Aus01	jg7769	OG0009413	1	18	accessory	chr_1	1042281	1043186	NA	NA	NA	NA	0	NA	NA	NA	NA	301	Australia
Aus01	jg777	OG0006265	1	19	core	chr_4	2235941	2238088	NA	NA	NA	NA	48.552153888401	NA	NA	NA	NA	698	Australia
Aus01	jg7770	OG0000748	1	19	core	chr_1	1044655	1046970	secreted	NA	NA	NA	78.8319917972963	NA	NA	NA	NA	771	Australia
Aus01	jg7771	OG0000749	1	19	core	chr_1	1047355	1047975	NA	NA	NA	NA	27.1474408838371	GO:0006397	NA	NA	NA	206	Australia
Aus01	jg7772	OG0000750	1	19	core	chr_1	1048666	1049880	NA	NA	NA	NA	9.3971910751744	NA	NA	NA	NA	386	Australia
Aus01	jg7773	OG0000751	1	19	core	chr_1	1050324	1052165	NA	NA	NA	NA	22.4488453462499	GO:0016021	NA	NA	NA	613	Australia
Aus01	jg7773	OG0000751	1	19	core	chr_1	1050324	1052165	NA	NA	NA	NA	22.4488453462499	GO:0055085	NA	NA	NA	613	Australia
Aus01	jg7774	OG0000752	1	19	core	chr_1	1053042	1054052	NA	NA	NA	NA	27.1474408838371	GO:0008757	NA	NA	NA	336	Australia
Aus01	jg7775	OG0000753	1	19	core	chr_1	1054414	1056395	NA	NA	NA	NA	22.4488453462499	GO:0016021	NA	NA	NA	622	Australia
Aus01	jg7775	OG0000753	1	19	core	chr_1	1054414	1056395	NA	NA	NA	NA	22.4488453462499	GO:0055085	NA	NA	NA	622	Australia
Aus01	jg7776	OG0000754	1	19	core	chr_1	1058584	1060325	NA	NA	NA	NA	537.728155968313	GO:0003824	NA	NA	NA	537	Australia
Aus01	jg7776	OG0000754	1	19	core	chr_1	1058584	1060325	NA	NA	NA	NA	537.728155968313	GO:0019752	NA	NA	NA	537	Australia
Aus01	jg7776	OG0000754	1	19	core	chr_1	1058584	1060325	NA	NA	NA	NA	537.728155968313	GO:0004451	NA	NA	NA	537	Australia
Aus01	jg7777	OG0000755	1	19	core	chr_1	1060436	1064443	NA	GH72	CAZyme	NA	10.9633895877035	NA	NA	NA	NA	1075	Australia
Aus01	jg7778	OG0000756	1	19	core	chr_1	1065844	1066203	secreted	NA	NA	NA	52.7286832551452	NA	NA	NA	NA	79	Australia
Aus01	jg7779	OG0000757	1	19	core	chr_1	1071681	1073969	NA	NA	NA	NA	58.4714111344185	NA	NA	NA	NA	762	Australia
Aus01	jg778	OG0006266	1	19	core	chr_4	2238422	2239078	NA	NA	NA	NA	34.4563672756395	NA	NA	NA	NA	218	Australia
Aus01	jg7780	OG0000758	1	19	core	chr_1	1074270	1077692	NA	NA	NA	NA	78.3099256264533	GO:0000166	NA	NA	NA	1140	Australia
Aus01	jg7780	OG0000758	1	19	core	chr_1	1074270	1077692	NA	NA	NA	NA	78.3099256264533	GO:0002161	NA	NA	NA	1140	Australia
Aus01	jg7780	OG0000758	1	19	core	chr_1	1074270	1077692	NA	NA	NA	NA	78.3099256264533	GO:0000049	NA	NA	NA	1140	Australia
Aus01	jg7780	OG0000758	1	19	core	chr_1	1074270	1077692	NA	NA	NA	NA	78.3099256264533	GO:0006418	NA	NA	NA	1140	Australia
Aus01	jg7780	OG0000758	1	19	core	chr_1	1074270	1077692	NA	NA	NA	NA	78.3099256264533	GO:0004812	NA	NA	NA	1140	Australia
Aus01	jg7780	OG0000758	1	19	core	chr_1	1074270	1077692	NA	NA	NA	NA	78.3099256264533	GO:0006428	NA	NA	NA	1140	Australia
Aus01	jg7780	OG0000758	1	19	core	chr_1	1074270	1077692	NA	NA	NA	NA	78.3099256264533	GO:0005737	NA	NA	NA	1140	Australia
Aus01	jg7780	OG0000758	1	19	core	chr_1	1074270	1077692	NA	NA	NA	NA	78.3099256264533	GO:0005524	NA	NA	NA	1140	Australia
Aus01	jg7780	OG0000758	1	19	core	chr_1	1074270	1077692	NA	NA	NA	NA	78.3099256264533	GO:0004822	NA	NA	NA	1140	Australia
Aus01	jg7781	OG0009414	1	18	accessory	chr_1	1078673	1079270	NA	NA	NA	NA	19.8385144920348	NA	NA	NA	NA	157	Australia
Aus01	jg7782	OG0000759	1	19	core	chr_1	1080102	1081230	NA	NA	NA	NA	96.0601754351161	GO:0003824	NA	NA	NA	347	Australia
Aus01	jg7783	OG0000760	1	19	core	chr_1	1081581	1084082	NA	NA	NA	NA	28.1915732255232	NA	NA	NA	NA	833	Australia
Aus01	jg7784	OG0000761	1	19	core	chr_1	1084506	1085222	NA	NA	NA	NA	2.61033085421511	GO:0005515	NA	NA	NA	238	Australia
Aus01	jg7785	OG0012743	1	4	accessory	chr_1	1086264	1088254	NA	NA	NA	NA	46.985955375872	GO:0003676	NA	NA	NA	625	Australia
Aus01	jg7785	OG0012743	1	4	accessory	chr_1	1086264	1088254	NA	NA	NA	NA	46.985955375872	GO:0005524	NA	NA	NA	625	Australia
Aus01	jg7786	OG0012744	1	4	accessory	chr_1	1089703	1091383	NA	NA	NA	NA	31.3239702505813	NA	NA	NA	NA	527	Australia
Aus01	jg7787	OG0012745	1	4	accessory	chr_1	1092833	1094122	NA	NA	NA	NA	24.015043858779	NA	NA	NA	NA	318	Australia
Aus01	jg7788	OG0012746	1	4	accessory	chr_1	1099165	1100975	NA	NA	NA	NA	5.74272787927324	GO:0004386	NA	NA	NA	566	Australia
Aus01	jg7789	OG0012747	1	4	accessory	chr_1	1101800	1103625	NA	NA	NA	NA	2.61033085421511	NA	NA	NA	NA	569	Australia
Aus01	jg779	OG0006267	1	19	core	chr_4	2240477	2242536	NA	NA	NA	NA	5330.8176704781	GO:0003924	NA	NA	NA	459	Australia
Aus01	jg779	OG0006267	1	19	core	chr_4	2240477	2242536	NA	NA	NA	NA	5330.8176704781	GO:0006414	NA	NA	NA	459	Australia
Aus01	jg779	OG0006267	1	19	core	chr_4	2240477	2242536	NA	NA	NA	NA	5330.8176704781	GO:0005737	NA	NA	NA	459	Australia
Aus01	jg779	OG0006267	1	19	core	chr_4	2240477	2242536	NA	NA	NA	NA	5330.8176704781	GO:0003746	NA	NA	NA	459	Australia
Aus01	jg779	OG0006267	1	19	core	chr_4	2240477	2242536	NA	NA	NA	NA	5330.8176704781	GO:0005525	NA	NA	NA	459	Australia
Aus01	jg7790	OG0012748	1	4	accessory	chr_1	1105364	1106713	NA	NA	NA	NA	0	NA	NA	NA	NA	404	Australia
Aus01	jg7791	OG0012749	1	4	accessory	chr_1	1106896	1108803	NA	NA	NA	NA	15.1399189544476	NA	NA	NA	NA	505	Australia
Aus01	jg7792	OG0012352	1	6	accessory	chr_1	1110104	1113691	NA	NA	NA	NA	1.04413234168604	NA	NA	NA	NA	1195	Australia
Aus01	jg7793	OG0013066	1	3	accessory	chr_1	1114266	1115576	NA	NA	NA	NA	11.4854557585465	NA	NA	NA	NA	436	Australia
Aus01	jg7794	OG0012750	1	4	accessory	chr_1	1115930	1116251	NA	NA	NA	NA	20.8826468337209	NA	NA	NA	NA	90	Australia
Aus01	jg7795	OG0013415	1	2	accessory	chr_1	1116433	1117665	NA	NA	NA	NA	8.35305873348835	GO:0005515	NA	NA	NA	392	Australia
Aus01	jg7796	OG0000762	1	19	core	chr_1	1146175	1148917	NA	NA	NA	NA	122.163483977267	GO:0004674	NA	NA	NA	895	Australia
Aus01	jg7796	OG0000762	1	19	core	chr_1	1146175	1148917	NA	NA	NA	NA	122.163483977267	GO:0005524	NA	NA	NA	895	Australia
Aus01	jg7796	OG0000762	1	19	core	chr_1	1146175	1148917	NA	NA	NA	NA	122.163483977267	GO:0004672	NA	NA	NA	895	Australia
Aus01	jg7796	OG0000762	1	19	core	chr_1	1146175	1148917	NA	NA	NA	NA	122.163483977267	GO:0006468	NA	NA	NA	895	Australia
Aus01	jg7797	OG0013963	1	1	singleton	chr_1	1171573	1172211	NA	NA	NA	NA	0	NA	NA	NA	NA	212	Australia
Aus01	jg7798	OG0013964	1	1	singleton	chr_1	1172865	1173359	NA	NA	NA	NA	0	NA	NA	NA	NA	164	Australia
Aus01	jg7799	OG0013965	1	1	singleton	chr_1	1174326	1175321	NA	NA	NA	NA	0	NA	NA	NA	NA	240	Australia
Aus01	jg78	OG0010878	1	15	accessory	chr_20	637893	638750	NA	NA	NA	NA	26.1033085421511	NA	NA	NA	NA	285	Australia
Aus01	jg780	OG0000454	2	19	core	chr_4	2243128	2244601	NA	NA	NA	NA	37.5887643006976	GO:0006396	NA	NA	NA	465	Australia
Aus01	jg780	OG0000454	2	19	core	chr_4	2243128	2244601	NA	NA	NA	NA	37.5887643006976	GO:0004000	NA	NA	NA	465	Australia
Aus01	jg780	OG0000454	2	19	core	chr_4	2243128	2244601	NA	NA	NA	NA	37.5887643006976	GO:0003723	NA	NA	NA	465	Australia
Aus01	jg7800	OG0013966	1	1	singleton	chr_1	1176988	1177516	NA	NA	NA	NA	0	NA	NA	NA	NA	126	Australia
Aus01	jg7801	OG0000203	1	19	core	chr_1	1186429	1187695	NA	NA	NA	NA	19.3164483211918	NA	NA	NA	NA	404	Australia
Aus01	jg7802	OG0000763	1	19	core	chr_1	1189919	1193014	NA	NA	NA	NA	175.936299574098	GO:0006468	NA	NA	NA	1031	Australia
Aus01	jg7802	OG0000763	1	19	core	chr_1	1189919	1193014	NA	NA	NA	NA	175.936299574098	GO:0005524	NA	NA	NA	1031	Australia
Aus01	jg7802	OG0000763	1	19	core	chr_1	1189919	1193014	NA	NA	NA	NA	175.936299574098	GO:0004672	NA	NA	NA	1031	Australia
Aus01	jg7803	OG0000764	1	19	core	chr_1	1193433	1195550	NA	NA	NA	NA	64.7362051845347	GO:0003676	NA	NA	NA	705	Australia
Aus01	jg7803	OG0000764	1	19	core	chr_1	1193433	1195550	NA	NA	NA	NA	64.7362051845347	GO:0005524	NA	NA	NA	705	Australia
Aus01	jg7804	OG0000765	1	19	core	chr_1	1196357	1197904	NA	NA	NA	NA	199.951343432877	NA	NA	NA	NA	515	Australia
Aus01	jg7805	OG0000766	1	19	core	chr_1	1198624	1201491	NA	NA	NA	NA	4.17652936674418	NA	NA	NA	NA	955	Australia
Aus01	jg7806	OG0000767	1	19	core	chr_1	1202573	1205038	NA	NA	NA	NA	61.6038081594766	NA	NA	NA	NA	725	Australia
Aus01	jg7807	OG0000768	1	19	core	chr_1	1207479	1208471	NA	NA	NA	NA	21.9267791754069	GO:0003924	NA	NA	NA	330	Australia
Aus01	jg7807	OG0000768	1	19	core	chr_1	1207479	1208471	NA	NA	NA	NA	21.9267791754069	GO:0005525	NA	NA	NA	330	Australia
Aus01	jg7808	OG0009415	1	18	accessory	chr_1	1209288	1210079	NA	NA	NA	NA	0	GO:0004842	NA	NA	NA	263	Australia
Aus01	jg7808	OG0009415	1	18	accessory	chr_1	1209288	1210079	NA	NA	NA	NA	0	GO:0016567	NA	NA	NA	263	Australia
Aus01	jg7809	OG0000769	1	19	core	chr_1	1210668	1212476	NA	NA	NA	NA	65.7803375262208	GO:0016042	NA	NA	NA	602	Australia
Aus01	jg7809	OG0000769	1	19	core	chr_1	1210668	1212476	NA	NA	NA	NA	65.7803375262208	GO:0003847	NA	NA	NA	602	Australia
Aus01	jg781	OG0006268	1	19	core	chr_4	2244900	2246939	NA	NA	NA	NA	325.247224435203	GO:0000079	NA	NA	NA	660	Australia
Aus01	jg781	OG0006268	1	19	core	chr_4	2244900	2246939	NA	NA	NA	NA	325.247224435203	GO:0019901	NA	NA	NA	660	Australia
Aus01	jg7810	OG0011005	1	14	accessory	chr_1	1213679	1214080	NA	NA	NA	NA	0	NA	NA	NA	NA	102	Australia
Aus01	jg7811	OG0000770	1	19	core	chr_1	1214957	1216692	NA	NA	NA	NA	40.7211613257557	GO:0005672	NA	NA	NA	421	Australia
Aus01	jg7811	OG0000770	1	19	core	chr_1	1214957	1216692	NA	NA	NA	NA	40.7211613257557	GO:0006367	NA	NA	NA	421	Australia
Aus01	jg7812	OG0013967	1	1	singleton	chr_1	1217468	1218067	NA	NA	NA	NA	3.65446319590115	NA	NA	NA	NA	93	Australia
Aus01	jg7813	OG0000771	1	19	core	chr_1	1218729	1220372	NA	NA	NA	NA	12.0075219293895	NA	NA	NA	NA	444	Australia
Aus01	jg7814	OG0000772	1	19	core	chr_1	1220478	1222929	secreted	NA	NA	NA	9.3971910751744	GO:0004553	NA	NA	NA	766	Australia
Aus01	jg7814	OG0000772	1	19	core	chr_1	1220478	1222929	secreted	NA	NA	NA	9.3971910751744	GO:0005975	NA	NA	NA	766	Australia
Aus01	jg7815	OG0000773	1	19	core	chr_1	1223965	1224910	NA	NA	NA	NA	3.13239702505813	GO:0016491	NA	NA	NA	291	Australia
Aus01	jg7815	OG0000773	1	19	core	chr_1	1223965	1224910	NA	NA	NA	NA	3.13239702505813	GO:0031418	NA	NA	NA	291	Australia
Aus01	jg7815	OG0000773	1	19	core	chr_1	1223965	1224910	NA	NA	NA	NA	3.13239702505813	GO:0016705	NA	NA	NA	291	Australia
Aus01	jg7815	OG0000773	1	19	core	chr_1	1223965	1224910	NA	NA	NA	NA	3.13239702505813	GO:0005506	NA	NA	NA	291	Australia
Aus01	jg7815	OG0000773	1	19	core	chr_1	1223965	1224910	NA	NA	NA	NA	3.13239702505813	GO:0055114	NA	NA	NA	291	Australia
Aus01	jg7816	OG0000774	1	19	core	chr_1	1225419	1228608	secreted	NA	NA	NA	318.982430385086	NA	NA	NA	NA	1021	Australia
Aus01	jg7817	OG0000775	1	19	core	chr_1	1229463	1230428	NA	NA	NA	NA	35.5004996173255	NA	NA	NA	NA	305	Australia
Aus01	jg7818	OG0011180	1	13	accessory	chr_1	1230692	1231306	NA	NA	NA	NA	2.61033085421511	NA	NA	NA	NA	204	Australia
Aus01	jg7819	OG0009416	1	18	accessory	chr_1	1232019	1232384	secreted	NA	NA	effector	21.9267791754069	NA	NA	NA	NA	79	Australia
Aus01	jg782	OG0000455	2	19	core	chr_4	2252075	2253243	NA	NA	NA	NA	16.1840512961337	NA	NA	NA	NA	323	Australia
Aus01	jg7820	OG0000776	1	19	core	chr_1	1232841	1234586	NA	NA	NA	NA	58.9934773052615	GO:0019239	NA	NA	NA	581	Australia
Aus01	jg7821	OG0000777	1	19	core	chr_1	1235071	1236825	NA	NA	NA	NA	99.7146386310172	GO:0004435	NA	NA	NA	584	Australia
Aus01	jg7821	OG0000777	1	19	core	chr_1	1235071	1236825	NA	NA	NA	NA	99.7146386310172	GO:0008081	NA	NA	NA	584	Australia
Aus01	jg7821	OG0000777	1	19	core	chr_1	1235071	1236825	NA	NA	NA	NA	99.7146386310172	GO:0035556	NA	NA	NA	584	Australia
Aus01	jg7821	OG0000777	1	19	core	chr_1	1235071	1236825	NA	NA	NA	NA	99.7146386310172	GO:0007165	NA	NA	NA	584	Australia
Aus01	jg7821	OG0000777	1	19	core	chr_1	1235071	1236825	NA	NA	NA	NA	99.7146386310172	GO:0006629	NA	NA	NA	584	Australia
Aus01	jg7822	OG0000778	1	19	core	chr_1	1237126	1237829	NA	NA	NA	NA	21.4047130045639	GO:0016491	NA	NA	NA	216	Australia
Aus01	jg7822	OG0000778	1	19	core	chr_1	1237126	1237829	NA	NA	NA	NA	21.4047130045639	GO:0045454	NA	NA	NA	216	Australia
Aus01	jg7823	OG0000779	1	19	core	chr_1	1238433	1245013	NA	NA	NA	NA	321.070695068459	GO:0006914	NA	NA	NA	2174	Australia
Aus01	jg7823	OG0000779	1	19	core	chr_1	1238433	1245013	NA	NA	NA	NA	321.070695068459	GO:0030242	NA	NA	NA	2174	Australia
Aus01	jg7824	OG0000780	1	19	core	chr_1	1245264	1246766	NA	NA	NA	NA	18.7943821503488	NA	NA	NA	NA	500	Australia
Aus01	jg7825	OG0000781	1	19	core	chr_1	1247394	1248799	NA	NA	NA	NA	17.7502498086627	GO:0015103	NA	NA	NA	410	Australia
Aus01	jg7825	OG0000781	1	19	core	chr_1	1247394	1248799	NA	NA	NA	NA	17.7502498086627	GO:0016020	NA	NA	NA	410	Australia
Aus01	jg7825	OG0000781	1	19	core	chr_1	1247394	1248799	NA	NA	NA	NA	17.7502498086627	GO:0016021	NA	NA	NA	410	Australia
Aus01	jg7825	OG0000781	1	19	core	chr_1	1247394	1248799	NA	NA	NA	NA	17.7502498086627	GO:0015297	NA	NA	NA	410	Australia
Aus01	jg7826	OG0000782	1	19	core	chr_1	1248872	1249912	NA	NA	NA	NA	37.5887643006976	NA	NA	NA	NA	346	Australia
Aus01	jg7827	OG0000783	1	19	core	chr_1	1250926	1251210	secreted	NA	NA	effector	22.4488453462499	NA	NA	NA	NA	77	Australia
Aus01	jg7828	OG0000053	1	19	core	chr_1	1251355	1259470	NA	NA	NA	NA	51.6845509134592	GO:0006468	NA	NA	NA	1869	Australia
Aus01	jg7828	OG0000053	1	19	core	chr_1	1251355	1259470	NA	NA	NA	NA	51.6845509134592	GO:0005524	NA	NA	NA	1869	Australia
Aus01	jg7828	OG0000053	1	19	core	chr_1	1251355	1259470	NA	NA	NA	NA	51.6845509134592	GO:0004672	NA	NA	NA	1869	Australia
Aus01	jg7829	OG0000784	1	19	core	chr_1	1259751	1260686	NA	NA	NA	NA	12.0075219293895	NA	NA	NA	NA	311	Australia
Aus01	jg783	OG0000456	2	19	core	chr_4	2253457	2255610	NA	NA	NA	NA	24.015043858779	GO:0006886	NA	NA	NA	673	Australia
Aus01	jg783	OG0000456	2	19	core	chr_4	2253457	2255610	NA	NA	NA	NA	24.015043858779	GO:0005785	NA	NA	NA	673	Australia
Aus01	jg783	OG0000456	2	19	core	chr_4	2253457	2255610	NA	NA	NA	NA	24.015043858779	GO:0005047	NA	NA	NA	673	Australia
Aus01	jg783	OG0000456	2	19	core	chr_4	2253457	2255610	NA	NA	NA	NA	24.015043858779	GO:0003924	NA	NA	NA	673	Australia
Aus01	jg783	OG0000456	2	19	core	chr_4	2253457	2255610	NA	NA	NA	NA	24.015043858779	GO:0006614	NA	NA	NA	673	Australia
Aus01	jg783	OG0000456	2	19	core	chr_4	2253457	2255610	NA	NA	NA	NA	24.015043858779	GO:0005525	NA	NA	NA	673	Australia
Aus01	jg7830	OG0000785	1	19	core	chr_1	1261136	1262606	NA	NA	NA	NA	6.78686022095929	GO:0007131	NA	NA	NA	338	Australia
Aus01	jg7830	OG0000785	1	19	core	chr_1	1261136	1262606	NA	NA	NA	NA	6.78686022095929	GO:0005634	NA	NA	NA	338	Australia
Aus01	jg7830	OG0000785	1	19	core	chr_1	1261136	1262606	NA	NA	NA	NA	6.78686022095929	GO:0003677	NA	NA	NA	338	Australia
Aus01	jg7830	OG0000785	1	19	core	chr_1	1261136	1262606	NA	NA	NA	NA	6.78686022095929	GO:0000150	NA	NA	NA	338	Australia
Aus01	jg7830	OG0000785	1	19	core	chr_1	1261136	1262606	NA	NA	NA	NA	6.78686022095929	GO:0000166	NA	NA	NA	338	Australia
Aus01	jg7830	OG0000785	1	19	core	chr_1	1261136	1262606	NA	NA	NA	NA	6.78686022095929	GO:0008094	NA	NA	NA	338	Australia
Aus01	jg7830	OG0000785	1	19	core	chr_1	1261136	1262606	NA	NA	NA	NA	6.78686022095929	GO:0006281	NA	NA	NA	338	Australia
Aus01	jg7830	OG0000785	1	19	core	chr_1	1261136	1262606	NA	NA	NA	NA	6.78686022095929	GO:0006259	NA	NA	NA	338	Australia
Aus01	jg7830	OG0000785	1	19	core	chr_1	1261136	1262606	NA	NA	NA	NA	6.78686022095929	GO:0005524	NA	NA	NA	338	Australia
Aus01	jg7831	OG0009417	1	18	accessory	chr_1	1263417	1264275	NA	NA	NA	NA	128.950344198226	GO:0003676	NA	NA	NA	230	Australia
Aus01	jg7831	OG0009417	1	18	accessory	chr_1	1263417	1264275	NA	NA	NA	NA	128.950344198226	GO:0008270	NA	NA	NA	230	Australia
Aus01	jg7832	OG0000786	1	19	core	chr_1	1265131	1266675	NA	NA	NA	NA	195.25274789529	GO:0070569	NA	NA	NA	514	Australia
Aus01	jg7833	OG0000787	1	19	core	chr_1	1267634	1269542	secreted	NA	NA	NA	4.17652936674418	GO:0004185	NA	NA	NA	601	Australia
Aus01	jg7833	OG0000787	1	19	core	chr_1	1267634	1269542	secreted	NA	NA	NA	4.17652936674418	GO:0006508	NA	NA	NA	601	Australia
Aus01	jg7834	OG0000788	1	19	core	chr_1	1269993	1270634	NA	NA	NA	NA	0.522066170843022	NA	NA	NA	NA	213	Australia
Aus01	jg7835	OG0000789	1	19	core	chr_1	1272280	1276309	NA	NA	NA	NA	222.92225494997	GO:0000155	NA	NA	NA	1307	Australia
Aus01	jg7835	OG0000789	1	19	core	chr_1	1272280	1276309	NA	NA	NA	NA	222.92225494997	GO:0007165	NA	NA	NA	1307	Australia
Aus01	jg7835	OG0000789	1	19	core	chr_1	1272280	1276309	NA	NA	NA	NA	222.92225494997	GO:0000160	NA	NA	NA	1307	Australia
Aus01	jg7835	OG0000789	1	19	core	chr_1	1272280	1276309	NA	NA	NA	NA	222.92225494997	GO:0016772	NA	NA	NA	1307	Australia
Aus01	jg7835	OG0000789	1	19	core	chr_1	1272280	1276309	NA	NA	NA	NA	222.92225494997	GO:0016310	NA	NA	NA	1307	Australia
Aus01	jg7835	OG0000789	1	19	core	chr_1	1272280	1276309	NA	NA	NA	NA	222.92225494997	GO:0016021	NA	NA	NA	1307	Australia
Aus01	jg7836	OG0009418	1	18	accessory	chr_1	1277144	1278868	NA	NA	NA	NA	16.1840512961337	NA	NA	NA	NA	536	Australia
Aus01	jg7837	OG0000790	1	19	core	chr_1	1279869	1281637	NA	NA	NA	NA	275.128872034273	GO:0055114	NA	NA	NA	479	Australia
Aus01	jg7837	OG0000790	1	19	core	chr_1	1279869	1281637	NA	NA	NA	NA	275.128872034273	GO:0016620	NA	NA	NA	479	Australia
Aus01	jg7837	OG0000790	1	19	core	chr_1	1279869	1281637	NA	NA	NA	NA	275.128872034273	GO:0016491	NA	NA	NA	479	Australia
Aus01	jg7838	OG0000791	1	19	core	chr_1	1282097	1284648	NA	NA	NA	NA	150.35505720279	GO:0005524	NA	NA	NA	833	Australia
Aus01	jg7838	OG0000791	1	19	core	chr_1	1282097	1284648	NA	NA	NA	NA	150.35505720279	GO:0055085	NA	NA	NA	833	Australia
Aus01	jg7838	OG0000791	1	19	core	chr_1	1282097	1284648	NA	NA	NA	NA	150.35505720279	GO:0016887	NA	NA	NA	833	Australia
Aus01	jg7838	OG0000791	1	19	core	chr_1	1282097	1284648	NA	NA	NA	NA	150.35505720279	GO:0042626	NA	NA	NA	833	Australia
Aus01	jg7838	OG0000791	1	19	core	chr_1	1282097	1284648	NA	NA	NA	NA	150.35505720279	GO:0016021	NA	NA	NA	833	Australia
Aus01	jg7839	OG0000792	1	19	core	chr_1	1284767	1286457	NA	NA	NA	NA	5.74272787927324	GO:0016491	NA	NA	NA	493	Australia
Aus01	jg7839	OG0000792	1	19	core	chr_1	1284767	1286457	NA	NA	NA	NA	5.74272787927324	GO:0055114	NA	NA	NA	493	Australia
Aus01	jg784	OG0000457	2	19	core	chr_4	2255913	2257050	NA	NA	NA	NA	12.5295881002325	NA	NA	NA	NA	340	Australia
Aus01	jg7840	OG0000793	1	19	core	chr_1	1288385	1289694	NA	NA	NA	NA	48.030087717558	GO:0003747	NA	NA	NA	417	Australia
Aus01	jg7840	OG0000793	1	19	core	chr_1	1288385	1289694	NA	NA	NA	NA	48.030087717558	GO:0006415	NA	NA	NA	417	Australia
Aus01	jg7841	OG0000794	1	19	core	chr_1	1290490	1292176	NA	NA	NA	NA	27.1474408838371	GO:0016021	NA	NA	NA	524	Australia
Aus01	jg7841	OG0000794	1	19	core	chr_1	1290490	1292176	NA	NA	NA	NA	27.1474408838371	GO:0055085	NA	NA	NA	524	Australia
Aus01	jg7842	OG0000795	1	19	core	chr_1	1293153	1294182	NA	NA	NA	NA	17.2281836378197	NA	NA	NA	NA	323	Australia
Aus01	jg7843	OG0000796	1	19	core	chr_1	1294262	1295168	NA	NA	NA	NA	42.2873598382848	GO:0003824	NA	NA	NA	284	Australia
Aus01	jg7844	OG0000797	1	19	core	chr_1	1295869	1297155	NA	NA	NA	NA	64.7362051845347	GO:0005869	NA	NA	NA	380	Australia
Aus01	jg7845	OG0000798	1	19	core	chr_1	1298653	1299123	NA	NA	NA	NA	514.75724445122	NA	NA	NA	NA	156	Australia
Aus01	jg7846	OG0000799	1	19	core	chr_1	1300402	1303434	NA	NA	NA	NA	90.8395137266858	NA	NA	NA	NA	1010	Australia
Aus01	jg7847	OG0000800	1	19	core	chr_1	1304054	1305887	NA	NA	NA	NA	5.22066170843022	GO:0004185	NA	NA	NA	512	Australia
Aus01	jg7847	OG0000800	1	19	core	chr_1	1304054	1305887	NA	NA	NA	NA	5.22066170843022	GO:0006508	NA	NA	NA	512	Australia
Aus01	jg7848	OG0000801	1	19	core	chr_1	1307589	1311554	NA	NA	NA	NA	85.6188520182556	GO:0005524	NA	NA	NA	1293	Australia
Aus01	jg7849	OG0010247	1	17	accessory	chr_1	1306198	1307091	NA	NA	NA	NA	34.9784334464825	NA	NA	NA	NA	297	Australia
Aus01	jg785	OG0000458	2	19	core	chr_4	2257518	2257847	NA	NA	NA	NA	0	NA	NA	NA	NA	109	Australia
Aus01	jg7850	OG0000802	1	19	core	chr_1	1311989	1313913	NA	NA	NA	NA	2.61033085421511	GO:0004497	NA	NA	NA	548	Australia
Aus01	jg7850	OG0000802	1	19	core	chr_1	1311989	1313913	NA	NA	NA	NA	2.61033085421511	GO:0020037	NA	NA	NA	548	Australia
Aus01	jg7850	OG0000802	1	19	core	chr_1	1311989	1313913	NA	NA	NA	NA	2.61033085421511	GO:0016705	NA	NA	NA	548	Australia
Aus01	jg7850	OG0000802	1	19	core	chr_1	1311989	1313913	NA	NA	NA	NA	2.61033085421511	GO:0005506	NA	NA	NA	548	Australia
Aus01	jg7850	OG0000802	1	19	core	chr_1	1311989	1313913	NA	NA	NA	NA	2.61033085421511	GO:0055114	NA	NA	NA	548	Australia
Aus01	jg7851	OG0011006	1	14	accessory	chr_1	1314034	1314906	NA	NA	NA	NA	1.56619851252907	GO:0004672	NA	NA	NA	253	Australia
Aus01	jg7851	OG0011006	1	14	accessory	chr_1	1314034	1314906	NA	NA	NA	NA	1.56619851252907	GO:0006468	NA	NA	NA	253	Australia
Aus01	jg7851	OG0011006	1	14	accessory	chr_1	1314034	1314906	NA	NA	NA	NA	1.56619851252907	GO:0005524	NA	NA	NA	253	Australia
Aus01	jg7852	OG0000803	1	19	core	chr_1	1315019	1316782	NA	NA	NA	NA	0	NA	NA	NA	NA	570	Australia
Aus01	jg7853	OG0000804	1	19	core	chr_1	1317511	1319540	NA	NA	NA	NA	55.3390141093603	NA	NA	NA	NA	640	Australia
Aus01	jg7854	OG0000805	1	19	core	chr_1	1323801	1325171	NA	NA	NA	NA	96.5822416059591	NA	NA	NA	NA	366	Australia
Aus01	jg7855	OG0000806	1	19	core	chr_1	1325932	1327808	NA	NA	NA	NA	142.001998469302	GO:0003824	NA	NA	NA	605	Australia
Aus01	jg7855	OG0000806	1	19	core	chr_1	1325932	1327808	NA	NA	NA	NA	142.001998469302	GO:0055114	NA	NA	NA	605	Australia
Aus01	jg7855	OG0000806	1	19	core	chr_1	1325932	1327808	NA	NA	NA	NA	142.001998469302	GO:0016491	NA	NA	NA	605	Australia
Aus01	jg7855	OG0000806	1	19	core	chr_1	1325932	1327808	NA	NA	NA	NA	142.001998469302	GO:0050660	NA	NA	NA	605	Australia
Aus01	jg7855	OG0000806	1	19	core	chr_1	1325932	1327808	NA	NA	NA	NA	142.001998469302	GO:0071949	NA	NA	NA	605	Australia
Aus01	jg7856	OG0000807	1	19	core	chr_1	1328327	1329898	NA	NA	NA	NA	83.0085211640405	GO:0043565	NA	NA	NA	523	Australia
Aus01	jg7856	OG0000807	1	19	core	chr_1	1328327	1329898	NA	NA	NA	NA	83.0085211640405	GO:0003700	NA	NA	NA	523	Australia
Aus01	jg7856	OG0000807	1	19	core	chr_1	1328327	1329898	NA	NA	NA	NA	83.0085211640405	GO:0008270	NA	NA	NA	523	Australia
Aus01	jg7856	OG0000807	1	19	core	chr_1	1328327	1329898	NA	NA	NA	NA	83.0085211640405	GO:0006355	NA	NA	NA	523	Australia
Aus01	jg7856	OG0000807	1	19	core	chr_1	1328327	1329898	NA	NA	NA	NA	83.0085211640405	GO:0005515	NA	NA	NA	523	Australia
Aus01	jg7857	OG0010962	1	15	accessory	chr_1	1330524	1331133	NA	NA	NA	NA	4.6985955375872	NA	NA	NA	NA	182	Australia
Aus01	jg7858	OG0000808	1	19	core	chr_1	1332613	1335722	NA	NA	NA	NA	131.038608881599	GO:0005515	NA	NA	NA	982	Australia
Aus01	jg7859	OG0000809	1	19	core	chr_1	1336964	1340443	NA	NA	NA	NA	131.038608881599	GO:0008270	NA	NA	NA	1123	Australia
Aus01	jg786	OG0014058	1	1	singleton	chr_4	2257956	2258411	NA	NA	NA	NA	0	NA	NA	NA	NA	151	Australia
Aus01	jg7860	OG0000810	1	19	core	chr_1	1341178	1345938	NA	NA	NA	NA	113.810425243779	GO:0016772	NA	NA	NA	1547	Australia
Aus01	jg7860	OG0000810	1	19	core	chr_1	1341178	1345938	NA	NA	NA	NA	113.810425243779	GO:0016310	NA	NA	NA	1547	Australia
Aus01	jg7860	OG0000810	1	19	core	chr_1	1341178	1345938	NA	NA	NA	NA	113.810425243779	GO:0000155	NA	NA	NA	1547	Australia
Aus01	jg7860	OG0000810	1	19	core	chr_1	1341178	1345938	NA	NA	NA	NA	113.810425243779	GO:0000160	NA	NA	NA	1547	Australia
Aus01	jg7860	OG0000810	1	19	core	chr_1	1341178	1345938	NA	NA	NA	NA	113.810425243779	GO:0007165	NA	NA	NA	1547	Australia
Aus01	jg7861	OG0000811	1	19	core	chr_1	1346546	1347763	NA	NA	NA	NA	44.8976906924999	NA	NA	NA	NA	405	Australia
Aus01	jg7862	OG0000812	1	19	core	chr_1	1348374	1349663	NA	NA	NA	NA	16.1840512961337	NA	NA	NA	NA	429	Australia
Aus01	jg7863	OG0000813	1	19	core	chr_1	1351150	1352519	secreted	GH5_9	CAZyme	NA	13.5737204419186	GO:0004553	NA	NA	NA	418	Australia
Aus01	jg7863	OG0000813	1	19	core	chr_1	1351150	1352519	secreted	GH5_9	CAZyme	NA	13.5737204419186	GO:0005975	NA	NA	NA	418	Australia
Aus01	jg7864	OG0000814	1	19	core	chr_1	1353050	1355481	NA	NA	NA	NA	8.35305873348835	GO:0006468	NA	NA	NA	635	Australia
Aus01	jg7864	OG0000814	1	19	core	chr_1	1353050	1355481	NA	NA	NA	NA	8.35305873348835	GO:0005524	NA	NA	NA	635	Australia
Aus01	jg7864	OG0000814	1	19	core	chr_1	1353050	1355481	NA	NA	NA	NA	8.35305873348835	GO:0004672	NA	NA	NA	635	Australia
Aus01	jg7865	OG0000815	1	19	core	chr_1	1356568	1360479	NA	NA	NA	NA	41.7652936674418	GO:0006281	NA	NA	NA	1303	Australia
Aus01	jg7865	OG0000815	1	19	core	chr_1	1356568	1360479	NA	NA	NA	NA	41.7652936674418	GO:0005634	NA	NA	NA	1303	Australia
Aus01	jg7865	OG0000815	1	19	core	chr_1	1356568	1360479	NA	NA	NA	NA	41.7652936674418	GO:0000723	NA	NA	NA	1303	Australia
Aus01	jg7865	OG0000815	1	19	core	chr_1	1356568	1360479	NA	NA	NA	NA	41.7652936674418	GO:0030870	NA	NA	NA	1303	Australia
Aus01	jg7865	OG0000815	1	19	core	chr_1	1356568	1360479	NA	NA	NA	NA	41.7652936674418	GO:0016887	NA	NA	NA	1303	Australia
Aus01	jg7866	OG0000816	1	19	core	chr_1	1361178	1363268	NA	NA	NA	NA	192.120350870232	GO:0005515	NA	NA	NA	651	Australia
Aus01	jg7867	OG0000817	1	19	core	chr_1	1364250	1368722	NA	NA	NA	NA	84.5747196765696	GO:0006351	NA	NA	NA	1490	Australia
Aus01	jg7867	OG0000817	1	19	core	chr_1	1364250	1368722	NA	NA	NA	NA	84.5747196765696	GO:0003899	NA	NA	NA	1490	Australia
Aus01	jg7867	OG0000817	1	19	core	chr_1	1364250	1368722	NA	NA	NA	NA	84.5747196765696	GO:0003677	NA	NA	NA	1490	Australia
Aus01	jg7868	OG0000818	1	19	core	chr_1	1368916	1369210	secreted	NA	NA	NA	0	NA	NA	NA	NA	76	Australia
Aus01	jg7869	OG0000819	1	19	core	chr_1	1369778	1370936	NA	NA	NA	NA	68.9127345512789	GO:0016491	NA	NA	NA	276	Australia
Aus01	jg787	OG0000454	2	19	core	chr_4	2263222	2263950	NA	NA	NA	NA	0.522066170843022	GO:0006396	NA	NA	NA	242	Australia
Aus01	jg787	OG0000454	2	19	core	chr_4	2263222	2263950	NA	NA	NA	NA	0.522066170843022	GO:0004000	NA	NA	NA	242	Australia
Aus01	jg787	OG0000454	2	19	core	chr_4	2263222	2263950	NA	NA	NA	NA	0.522066170843022	GO:0003723	NA	NA	NA	242	Australia
Aus01	jg7870	OG0000820	1	19	core	chr_1	1371829	1372406	NA	NA	NA	NA	158.708115936279	NA	NA	NA	NA	168	Australia
Aus01	jg7871	OG0000821	1	19	core	chr_1	1374977	1376527	NA	NA	NA	NA	307.49697462654	NA	NA	NA	NA	516	Australia
Aus01	jg7872	OG0000822	1	19	core	chr_1	1384501	1386495	NA	NA	NA	NA	84.5747196765696	NA	NA	NA	NA	568	Australia
Aus01	jg7873	OG0000204	1	19	core	chr_1	1386824	1387387	NA	NA	NA	NA	62.6479405011626	NA	NA	NA	NA	187	Australia
Aus01	jg7874	OG0000823	1	19	core	chr_1	1388143	1389107	NA	NA	NA	NA	6.26479405011626	NA	NA	NA	NA	284	Australia
Aus01	jg7875	OG0000824	1	19	core	chr_1	1389307	1390380	NA	NA	NA	NA	23.492977687936	NA	NA	NA	NA	357	Australia
Aus01	jg7876	OG0000825	1	19	core	chr_1	1391333	1393047	secreted	NA	NA	NA	52.2066170843022	NA	NA	NA	NA	552	Australia
Aus01	jg7877	OG0000826	1	19	core	chr_1	1393668	1395450	NA	NA	NA	NA	133.648939735814	NA	NA	NA	NA	572	Australia
Aus01	jg7878	OG0000827	1	19	core	chr_1	1395735	1397270	NA	NA	NA	NA	49.0742200592441	NA	NA	NA	NA	511	Australia
Aus01	jg7879	OG0000828	1	19	core	chr_1	1399123	1400352	secreted	NA	NA	NA	4.6985955375872	GO:0004252	NA	NA	NA	392	Australia
Aus01	jg7879	OG0000828	1	19	core	chr_1	1399123	1400352	secreted	NA	NA	NA	4.6985955375872	GO:0006508	NA	NA	NA	392	Australia
Aus01	jg788	OG0014059	1	1	singleton	chr_4	2264962	2266272	NA	NA	NA	NA	0	GO:0000079	NA	NA	NA	417	Australia
Aus01	jg788	OG0014059	1	1	singleton	chr_4	2264962	2266272	NA	NA	NA	NA	0	GO:0019901	NA	NA	NA	417	Australia
Aus01	jg7880	OG0000829	1	19	core	chr_1	1400921	1401284	NA	NA	NA	NA	165.494976157238	NA	NA	NA	NA	102	Australia
Aus01	jg7881	OG0000830	1	19	core	chr_1	1401648	1402843	NA	NA	NA	NA	44.3756245216569	GO:0016787	NA	NA	NA	339	Australia
Aus01	jg7882	OG0000831	1	19	core	chr_1	1403243	1407115	NA	NA	NA	NA	16.1840512961337	NA	NA	NA	NA	1290	Australia
Aus01	jg7883	OG0000832	1	19	core	chr_1	1407497	1409959	NA	NA	NA	NA	17.2281836378197	GO:0005515	NA	NA	NA	820	Australia
Aus01	jg7884	OG0000833	1	19	core	chr_1	1410065	1411478	NA	NA	NA	NA	0	GO:0008887	NA	NA	NA	451	Australia
Aus01	jg7884	OG0000833	1	19	core	chr_1	1410065	1411478	NA	NA	NA	NA	0	GO:0031388	NA	NA	NA	451	Australia
Aus01	jg7885	OG0000834	1	19	core	chr_1	1413266	1415522	NA	NA	NA	NA	4.6985955375872	GO:0016021	NA	NA	NA	669	Australia
Aus01	jg7885	OG0000834	1	19	core	chr_1	1413266	1415522	NA	NA	NA	NA	4.6985955375872	GO:0055085	NA	NA	NA	669	Australia
Aus01	jg7886	OG0000835	1	19	core	chr_1	1421702	1424173	NA	NA	NA	NA	49.0742200592441	GO:0016702	NA	NA	NA	766	Australia
Aus01	jg7886	OG0000835	1	19	core	chr_1	1421702	1424173	NA	NA	NA	NA	49.0742200592441	GO:0055114	NA	NA	NA	766	Australia
Aus01	jg7886	OG0000835	1	19	core	chr_1	1421702	1424173	NA	NA	NA	NA	49.0742200592441	GO:0046872	NA	NA	NA	766	Australia
Aus01	jg7887	OG0000836	1	19	core	chr_1	1424410	1426197	NA	NA	NA	NA	93.971910751744	NA	NA	NA	NA	595	Australia
Aus01	jg7888	OG0009419	1	18	accessory	chr_1	1426730	1427689	NA	NA	NA	NA	27.6695070546802	NA	NA	NA	NA	319	Australia
Aus01	jg7889	OG0000837	1	19	core	chr_1	1428489	1430190	NA	NA	NA	NA	119.031086952209	GO:0006812	NA	NA	NA	510	Australia
Aus01	jg7889	OG0000837	1	19	core	chr_1	1428489	1430190	NA	NA	NA	NA	119.031086952209	GO:0055085	NA	NA	NA	510	Australia
Aus01	jg7889	OG0000837	1	19	core	chr_1	1428489	1430190	NA	NA	NA	NA	119.031086952209	GO:0016021	NA	NA	NA	510	Australia
Aus01	jg7889	OG0000837	1	19	core	chr_1	1428489	1430190	NA	NA	NA	NA	119.031086952209	GO:0015299	NA	NA	NA	510	Australia
Aus01	jg789	OG0000455	2	19	core	chr_4	2271910	2272865	NA	NA	NA	NA	0	NA	NA	NA	NA	252	Australia
Aus01	jg7890	OG0000838	1	19	core	chr_1	1430306	1431535	NA	NA	NA	NA	19.3164483211918	GO:0003824	NA	NA	NA	409	Australia
Aus01	jg7891	OG0000839	1	19	core	chr_1	1432001	1433653	NA	NA	NA	NA	86.6629843599416	NA	NA	NA	NA	550	Australia
Aus01	jg7892	OG0000840	1	19	core	chr_1	1433941	1435816	NA	NA	NA	NA	32.8901687631104	NA	NA	NA	NA	606	Australia
Aus01	jg7893	OG0009420	1	18	accessory	chr_1	1438392	1439494	secreted	NA	NA	effector	4.6985955375872	NA	NA	NA	NA	278	Australia
Aus01	jg7894	OG0000005	29	10	accessory	chr_1	1442379	1442738	NA	NA	NA	NA	0	NA	NA	NA	NA	79	Australia
Aus01	jg7895	OG0000841	1	19	core	chr_1	1446369	1448011	secreted	NA	NA	NA	4.6985955375872	GO:0004601	NA	NA	NA	415	Australia
Aus01	jg7896	OG0000842	1	19	core	chr_1	1448385	1449077	NA	NA	NA	NA	14.6178527836046	NA	NA	NA	NA	230	Australia
Aus01	jg7897	OG0000843	1	19	core	chr_1	1449282	1452721	NA	NA	NA	NA	60.5596758177905	GO:0003723	NA	NA	NA	1091	Australia
Aus01	jg7897	OG0000843	1	19	core	chr_1	1449282	1452721	NA	NA	NA	NA	60.5596758177905	GO:0004540	NA	NA	NA	1091	Australia
Aus01	jg7898	OG0000844	1	19	core	chr_1	1452924	1454538	NA	NA	NA	NA	157.14191742375	GO:0016491	NA	NA	NA	514	Australia
Aus01	jg7898	OG0000844	1	19	core	chr_1	1452924	1454538	NA	NA	NA	NA	157.14191742375	GO:0006081	NA	NA	NA	514	Australia
Aus01	jg7898	OG0000844	1	19	core	chr_1	1452924	1454538	NA	NA	NA	NA	157.14191742375	GO:0055114	NA	NA	NA	514	Australia
Aus01	jg7898	OG0000844	1	19	core	chr_1	1452924	1454538	NA	NA	NA	NA	157.14191742375	GO:0016620	NA	NA	NA	514	Australia
Aus01	jg7899	OG0000845	1	19	core	chr_1	1455353	1456704	NA	NA	NA	NA	170.715637865668	GO:0004672	NA	NA	NA	414	Australia
Aus01	jg7899	OG0000845	1	19	core	chr_1	1455353	1456704	NA	NA	NA	NA	170.715637865668	GO:0005524	NA	NA	NA	414	Australia
Aus01	jg7899	OG0000845	1	19	core	chr_1	1455353	1456704	NA	NA	NA	NA	170.715637865668	GO:0004707	NA	NA	NA	414	Australia
Aus01	jg7899	OG0000845	1	19	core	chr_1	1455353	1456704	NA	NA	NA	NA	170.715637865668	GO:0006468	NA	NA	NA	414	Australia
Aus01	jg79	OG0010371	1	17	accessory	chr_20	649026	650285	NA	NA	NA	NA	0.522066170843022	NA	NA	NA	NA	349	Australia
Aus01	jg790	OG0000456	2	19	core	chr_4	2273079	2275232	NA	NA	NA	NA	24.015043858779	GO:0006886	NA	NA	NA	673	Australia
Aus01	jg790	OG0000456	2	19	core	chr_4	2273079	2275232	NA	NA	NA	NA	24.015043858779	GO:0005785	NA	NA	NA	673	Australia
Aus01	jg790	OG0000456	2	19	core	chr_4	2273079	2275232	NA	NA	NA	NA	24.015043858779	GO:0005047	NA	NA	NA	673	Australia
Aus01	jg790	OG0000456	2	19	core	chr_4	2273079	2275232	NA	NA	NA	NA	24.015043858779	GO:0003924	NA	NA	NA	673	Australia
Aus01	jg790	OG0000456	2	19	core	chr_4	2273079	2275232	NA	NA	NA	NA	24.015043858779	GO:0006614	NA	NA	NA	673	Australia
Aus01	jg790	OG0000456	2	19	core	chr_4	2273079	2275232	NA	NA	NA	NA	24.015043858779	GO:0005525	NA	NA	NA	673	Australia
Aus01	jg7900	OG0000846	1	19	core	chr_1	1458271	1463702	NA	NA	NA	NA	138.869601444244	NA	NA	NA	NA	1789	Australia
Aus01	jg7901	OG0000847	1	19	core	chr_1	1466325	1467486	NA	NA	NA	NA	24.537110029622	GO:0000981	NA	NA	NA	276	Australia
Aus01	jg7901	OG0000847	1	19	core	chr_1	1466325	1467486	NA	NA	NA	NA	24.537110029622	GO:0008270	NA	NA	NA	276	Australia
Aus01	jg7901	OG0000847	1	19	core	chr_1	1466325	1467486	NA	NA	NA	NA	24.537110029622	GO:0006355	NA	NA	NA	276	Australia
Aus01	jg7901	OG0000847	1	19	core	chr_1	1466325	1467486	NA	NA	NA	NA	24.537110029622	GO:0005634	NA	NA	NA	276	Australia
Aus01	jg7902	OG0000848	1	19	core	chr_1	1468721	1470106	NA	NA	NA	NA	423.395664553691	GO:0004455	NA	NA	NA	403	Australia
Aus01	jg7902	OG0000848	1	19	core	chr_1	1468721	1470106	NA	NA	NA	NA	423.395664553691	GO:0016491	NA	NA	NA	403	Australia
Aus01	jg7902	OG0000848	1	19	core	chr_1	1468721	1470106	NA	NA	NA	NA	423.395664553691	GO:0009082	NA	NA	NA	403	Australia
Aus01	jg7902	OG0000848	1	19	core	chr_1	1468721	1470106	NA	NA	NA	NA	423.395664553691	GO:0055114	NA	NA	NA	403	Australia
Aus01	jg7903	OG0000849	1	19	core	chr_1	1470571	1473348	NA	NA	NA	NA	54.2948817676743	NA	NA	NA	NA	887	Australia
Aus01	jg7904	OG0000850	1	19	core	chr_1	1473691	1474437	NA	NA	NA	NA	108.589763535349	NA	NA	NA	NA	214	Australia
Aus01	jg7905	OG0000851	1	19	core	chr_1	1474960	1476755	NA	NA	NA	NA	2.61033085421511	NA	NA	NA	NA	522	Australia
Aus01	jg7906	OG0000852	1	19	core	chr_1	1477155	1478156	NA	NA	NA	NA	110.155962047878	GO:0005739	NA	NA	NA	315	Australia
Aus01	jg7906	OG0000852	1	19	core	chr_1	1477155	1478156	NA	NA	NA	NA	110.155962047878	GO:0018293	NA	NA	NA	315	Australia
Aus01	jg7907	OG0000853	1	19	core	chr_1	1479259	1481312	NA	NA	NA	NA	6.26479405011626	GO:0005515	NA	NA	NA	446	Australia
Aus01	jg7908	OG0000854	1	19	core	chr_1	1481940	1483340	NA	NA	NA	NA	78.3099256264533	GO:0003824	NA	NA	NA	444	Australia
Aus01	jg7908	OG0000854	1	19	core	chr_1	1481940	1483340	NA	NA	NA	NA	78.3099256264533	GO:0016747	NA	NA	NA	444	Australia
Aus01	jg7909	OG0000855	1	19	core	chr_1	1483774	1488644	NA	NA	NA	NA	20.8826468337209	GO:0055085	NA	NA	NA	1562	Australia
Aus01	jg7909	OG0000855	1	19	core	chr_1	1483774	1488644	NA	NA	NA	NA	20.8826468337209	GO:0042626	NA	NA	NA	1562	Australia
Aus01	jg7909	OG0000855	1	19	core	chr_1	1483774	1488644	NA	NA	NA	NA	20.8826468337209	GO:0016021	NA	NA	NA	1562	Australia
Aus01	jg7909	OG0000855	1	19	core	chr_1	1483774	1488644	NA	NA	NA	NA	20.8826468337209	GO:0016887	NA	NA	NA	1562	Australia
Aus01	jg7909	OG0000855	1	19	core	chr_1	1483774	1488644	NA	NA	NA	NA	20.8826468337209	GO:0005524	NA	NA	NA	1562	Australia
Aus01	jg7909	OG0000855	1	19	core	chr_1	1483774	1488644	NA	NA	NA	NA	20.8826468337209	GO:0016020	NA	NA	NA	1562	Australia
Aus01	jg791	OG0000457	2	19	core	chr_4	2275535	2276672	NA	NA	NA	NA	12.5295881002325	NA	NA	NA	NA	340	Australia
Aus01	jg7910	OG0000856	1	19	core	chr_1	1490083	1491285	NA	NA	NA	NA	0	NA	NA	NA	NA	400	Australia
Aus01	jg7911	OG0000857	1	19	core	chr_1	1494372	1496411	NA	NA	NA	NA	132.604807394128	NA	NA	NA	NA	660	Australia
Aus01	jg7912	OG0000858	1	19	core	chr_1	1497064	1497716	NA	NA	NA	NA	225.010519633342	NA	NA	NA	NA	137	Australia
Aus01	jg7913	OG0000859	1	19	core	chr_1	1497851	1499481	NA	NA	NA	NA	0	GO:0022857	NA	NA	NA	509	Australia
Aus01	jg7913	OG0000859	1	19	core	chr_1	1497851	1499481	NA	NA	NA	NA	0	GO:0016020	NA	NA	NA	509	Australia
Aus01	jg7913	OG0000859	1	19	core	chr_1	1497851	1499481	NA	NA	NA	NA	0	GO:0055085	NA	NA	NA	509	Australia
Aus01	jg7913	OG0000859	1	19	core	chr_1	1497851	1499481	NA	NA	NA	NA	0	GO:0016021	NA	NA	NA	509	Australia
Aus01	jg7914	OG0000860	1	19	core	chr_1	1500272	1500880	NA	NA	NA	NA	2.08826468337209	NA	NA	NA	NA	178	Australia
Aus01	jg7915	OG0000861	1	19	core	chr_1	1501260	1502192	NA	NA	NA	NA	32.8901687631104	GO:0003735	NA	NA	NA	310	Australia
Aus01	jg7915	OG0000861	1	19	core	chr_1	1501260	1502192	NA	NA	NA	NA	32.8901687631104	GO:0032543	NA	NA	NA	310	Australia
Aus01	jg7916	OG0000862	1	19	core	chr_1	1502365	1503020	NA	NA	NA	NA	17.2281836378197	GO:0006488	NA	NA	NA	195	Australia
Aus01	jg7916	OG0000862	1	19	core	chr_1	1502365	1503020	NA	NA	NA	NA	17.2281836378197	GO:0016758	NA	NA	NA	195	Australia
Aus01	jg7917	OG0000863	1	19	core	chr_1	1505261	1506280	NA	NA	NA	NA	24.537110029622	NA	NA	NA	NA	339	Australia
Aus01	jg7918	OG0000864	1	19	core	chr_1	1507184	1507891	NA	NA	NA	NA	31.8460364214243	GO:0006464	NA	NA	NA	235	Australia
Aus01	jg7919	OG0000865	1	19	core	chr_1	1508296	1509587	NA	NA	NA	NA	163.928777644709	GO:0015078	NA	NA	NA	366	Australia
Aus01	jg7919	OG0000865	1	19	core	chr_1	1508296	1509587	NA	NA	NA	NA	163.928777644709	GO:0033179	NA	NA	NA	366	Australia
Aus01	jg7919	OG0000865	1	19	core	chr_1	1508296	1509587	NA	NA	NA	NA	163.928777644709	GO:0015991	NA	NA	NA	366	Australia
Aus01	jg792	OG0000458	2	19	core	chr_4	2277140	2278033	NA	NA	NA	NA	0	NA	NA	NA	NA	297	Australia
Aus01	jg7920	OG0009421	1	18	accessory	chr_1	1510121	1511170	NA	NA	NA	NA	129.994476539912	NA	NA	NA	NA	349	Australia
Aus01	jg7921	OG0000866	1	19	core	chr_1	1512303	1515134	NA	NA	NA	NA	90.3174475558428	GO:0003723	NA	NA	NA	943	Australia
Aus01	jg7921	OG0000866	1	19	core	chr_1	1512303	1515134	NA	NA	NA	NA	90.3174475558428	GO:0016428	NA	NA	NA	943	Australia
Aus01	jg7921	OG0000866	1	19	core	chr_1	1512303	1515134	NA	NA	NA	NA	90.3174475558428	GO:0008168	NA	NA	NA	943	Australia
Aus01	jg7922	OG0000867	1	19	core	chr_1	1519406	1521410	NA	NA	NA	NA	39.6770289840697	NA	NA	NA	NA	608	Australia
Aus01	jg7923	OG0000868	1	19	core	chr_1	1522070	1523374	secreted	NA	NA	NA	1.04413234168604	NA	NA	NA	NA	434	Australia
Aus01	jg7924	OG0000869	1	19	core	chr_1	1525935	1527696	NA	NA	NA	NA	0	GO:0003677	NA	NA	NA	568	Australia
Aus01	jg7925	OG0011601	10	2	accessory	chr_1	1528709	1529529	NA	NA	NA	NA	0	NA	NA	NA	NA	206	Australia
Aus01	jg7926	OG0000106	17	5	accessory	chr_1	1530259	1530699	NA	NA	NA	NA	0	NA	NA	NA	NA	146	Australia
Aus01	jg7927	OG0000038	17	4	accessory	chr_1	1533147	1534211	NA	NA	NA	NA	0	NA	NA	NA	NA	354	Australia
Aus01	jg7928	OG0000046	19	3	accessory	chr_1	1535466	1537534	NA	NA	NA	NA	2.08826468337209	NA	NA	NA	NA	567	Australia
Aus01	jg7929	OG0000015	18	6	accessory	chr_1	1537714	1539030	NA	NA	NA	NA	0	NA	NA	NA	NA	328	Australia
Aus01	jg793	OG0006269	1	19	core	chr_4	2283216	2285452	NA	NA	NA	NA	140.957866127616	GO:0003676	NA	NA	NA	632	Australia
Aus01	jg7930	OG0000870	1	19	core	chr_1	1540079	1541246	NA	NA	NA	NA	25.5812423713081	NA	NA	NA	NA	371	Australia
Aus01	jg7931	OG0000871	1	19	core	chr_1	1541572	1543549	NA	NA	NA	NA	29.7577717380523	GO:0003676	NA	NA	NA	641	Australia
Aus01	jg7931	OG0000871	1	19	core	chr_1	1541572	1543549	NA	NA	NA	NA	29.7577717380523	GO:0005524	NA	NA	NA	641	Australia
Aus01	jg7932	OG0000872	1	19	core	chr_1	1554574	1556094	NA	NA	NA	NA	16.7061174669767	GO:0004812	NA	NA	NA	506	Australia
Aus01	jg7932	OG0000872	1	19	core	chr_1	1554574	1556094	NA	NA	NA	NA	16.7061174669767	GO:0005737	NA	NA	NA	506	Australia
Aus01	jg7932	OG0000872	1	19	core	chr_1	1554574	1556094	NA	NA	NA	NA	16.7061174669767	GO:0005524	NA	NA	NA	506	Australia
Aus01	jg7932	OG0000872	1	19	core	chr_1	1554574	1556094	NA	NA	NA	NA	16.7061174669767	GO:0004828	NA	NA	NA	506	Australia
Aus01	jg7932	OG0000872	1	19	core	chr_1	1554574	1556094	NA	NA	NA	NA	16.7061174669767	GO:0000166	NA	NA	NA	506	Australia
Aus01	jg7932	OG0000872	1	19	core	chr_1	1554574	1556094	NA	NA	NA	NA	16.7061174669767	GO:0006434	NA	NA	NA	506	Australia
Aus01	jg7932	OG0000872	1	19	core	chr_1	1554574	1556094	NA	NA	NA	NA	16.7061174669767	GO:0006418	NA	NA	NA	506	Australia
Aus01	jg7933	OG0000873	1	19	core	chr_1	1557098	1559897	NA	NA	NA	NA	31.3239702505813	NA	NA	NA	NA	913	Australia
Aus01	jg7934	OG0000874	1	19	core	chr_1	1560235	1561333	NA	NA	NA	NA	83.5305873348835	NA	NA	NA	NA	301	Australia
Aus01	jg7935	OG0000875	1	19	core	chr_1	1564915	1566846	NA	NA	NA	NA	128.950344198226	GO:0016021	NA	NA	NA	595	Australia
Aus01	jg7935	OG0000875	1	19	core	chr_1	1564915	1566846	NA	NA	NA	NA	128.950344198226	GO:0055085	NA	NA	NA	595	Australia
Aus01	jg7936	OG0000876	1	19	core	chr_1	1568020	1571334	NA	NA	NA	NA	37.5887643006976	GO:0003677	NA	NA	NA	1010	Australia
Aus01	jg7936	OG0000876	1	19	core	chr_1	1568020	1571334	NA	NA	NA	NA	37.5887643006976	GO:0006355	NA	NA	NA	1010	Australia
Aus01	jg7936	OG0000876	1	19	core	chr_1	1568020	1571334	NA	NA	NA	NA	37.5887643006976	GO:0005634	NA	NA	NA	1010	Australia
Aus01	jg7936	OG0000876	1	19	core	chr_1	1568020	1571334	NA	NA	NA	NA	37.5887643006976	GO:0000981	NA	NA	NA	1010	Australia
Aus01	jg7936	OG0000876	1	19	core	chr_1	1568020	1571334	NA	NA	NA	NA	37.5887643006976	GO:0008270	NA	NA	NA	1010	Australia
Aus01	jg7936	OG0000876	1	19	core	chr_1	1568020	1571334	NA	NA	NA	NA	37.5887643006976	GO:0006351	NA	NA	NA	1010	Australia
Aus01	jg7937	OG0000877	1	19	core	chr_1	1571774	1573844	NA	NA	NA	NA	51.6845509134592	GO:0003676	NA	NA	NA	672	Australia
Aus01	jg7937	OG0000877	1	19	core	chr_1	1571774	1573844	NA	NA	NA	NA	51.6845509134592	GO:0005524	NA	NA	NA	672	Australia
Aus01	jg7938	OG0000878	1	19	core	chr_1	1575609	1576442	NA	NA	NA	NA	3.13239702505813	NA	NA	NA	NA	277	Australia
Aus01	jg7939	OG0000879	1	19	core	chr_1	1578009	1581368	NA	NA	NA	NA	127.90621185654	GO:0016818	NA	NA	NA	1100	Australia
Aus01	jg7939	OG0000879	1	19	core	chr_1	1578009	1581368	NA	NA	NA	NA	127.90621185654	GO:0006338	NA	NA	NA	1100	Australia
Aus01	jg7939	OG0000879	1	19	core	chr_1	1578009	1581368	NA	NA	NA	NA	127.90621185654	GO:0005634	NA	NA	NA	1100	Australia
Aus01	jg7939	OG0000879	1	19	core	chr_1	1578009	1581368	NA	NA	NA	NA	127.90621185654	GO:0005524	NA	NA	NA	1100	Australia
Aus01	jg7939	OG0000879	1	19	core	chr_1	1578009	1581368	NA	NA	NA	NA	127.90621185654	GO:0003676	NA	NA	NA	1100	Australia
Aus01	jg7939	OG0000879	1	19	core	chr_1	1578009	1581368	NA	NA	NA	NA	127.90621185654	GO:0003677	NA	NA	NA	1100	Australia
Aus01	jg7939	OG0000879	1	19	core	chr_1	1578009	1581368	NA	NA	NA	NA	127.90621185654	GO:0043044	NA	NA	NA	1100	Australia
Aus01	jg7939	OG0000879	1	19	core	chr_1	1578009	1581368	NA	NA	NA	NA	127.90621185654	GO:0031491	NA	NA	NA	1100	Australia
Aus01	jg794	OG0006270	1	19	core	chr_4	2286245	2288318	secreted	AA3_2	CAZyme	NA	6.78686022095929	GO:0055114	NA	NA	NA	624	Australia
Aus01	jg794	OG0006270	1	19	core	chr_4	2286245	2288318	secreted	AA3_2	CAZyme	NA	6.78686022095929	GO:0050660	NA	NA	NA	624	Australia
Aus01	jg794	OG0006270	1	19	core	chr_4	2286245	2288318	secreted	AA3_2	CAZyme	NA	6.78686022095929	GO:0016614	NA	NA	NA	624	Australia
Aus01	jg7940	OG0011371	1	12	accessory	chr_1	1576829	1577344	NA	NA	NA	NA	8.35305873348835	NA	NA	NA	NA	171	Australia
Aus01	jg7941	OG0000880	1	19	core	chr_1	1583905	1585011	NA	NA	NA	NA	16.1840512961337	NA	NA	NA	NA	368	Australia
Aus01	jg7942	OG0000881	1	19	core	chr_1	1585440	1588037	NA	NA	NA	NA	28.7136393963662	GO:0006355	NA	NA	NA	865	Australia
Aus01	jg7942	OG0000881	1	19	core	chr_1	1585440	1588037	NA	NA	NA	NA	28.7136393963662	GO:0005634	NA	NA	NA	865	Australia
Aus01	jg7942	OG0000881	1	19	core	chr_1	1585440	1588037	NA	NA	NA	NA	28.7136393963662	GO:0000981	NA	NA	NA	865	Australia
Aus01	jg7942	OG0000881	1	19	core	chr_1	1585440	1588037	NA	NA	NA	NA	28.7136393963662	GO:0006351	NA	NA	NA	865	Australia
Aus01	jg7942	OG0000881	1	19	core	chr_1	1585440	1588037	NA	NA	NA	NA	28.7136393963662	GO:0003677	NA	NA	NA	865	Australia
Aus01	jg7942	OG0000881	1	19	core	chr_1	1585440	1588037	NA	NA	NA	NA	28.7136393963662	GO:0008270	NA	NA	NA	865	Australia
Aus01	jg7942	OG0000881	1	19	core	chr_1	1585440	1588037	NA	NA	NA	NA	28.7136393963662	GO:0003676	NA	NA	NA	865	Australia
Aus01	jg7943	OG0000882	1	19	core	chr_1	1588629	1589539	NA	NA	NA	NA	130.516542710755	GO:0006897	NA	NA	NA	246	Australia
Aus01	jg7943	OG0000882	1	19	core	chr_1	1588629	1589539	NA	NA	NA	NA	130.516542710755	GO:0005515	NA	NA	NA	246	Australia
Aus01	jg7944	OG0000883	1	19	core	chr_1	1590802	1591719	NA	NA	NA	NA	7.83099256264533	NA	NA	NA	NA	305	Australia
Aus01	jg7945	OG0000884	1	19	core	chr_1	1592698	1594138	NA	NA	NA	NA	190.03208618686	GO:0051287	NA	NA	NA	462	Australia
Aus01	jg7945	OG0000884	1	19	core	chr_1	1592698	1594138	NA	NA	NA	NA	190.03208618686	GO:0000287	NA	NA	NA	462	Australia
Aus01	jg7945	OG0000884	1	19	core	chr_1	1592698	1594138	NA	NA	NA	NA	190.03208618686	GO:0006102	NA	NA	NA	462	Australia
Aus01	jg7945	OG0000884	1	19	core	chr_1	1592698	1594138	NA	NA	NA	NA	190.03208618686	GO:0004450	NA	NA	NA	462	Australia
Aus01	jg7945	OG0000884	1	19	core	chr_1	1592698	1594138	NA	NA	NA	NA	190.03208618686	GO:0016616	NA	NA	NA	462	Australia
Aus01	jg7945	OG0000884	1	19	core	chr_1	1592698	1594138	NA	NA	NA	NA	190.03208618686	GO:0055114	NA	NA	NA	462	Australia
Aus01	jg7946	OG0000305	20	2	accessory	chr_1	1605230	1606072	NA	NA	NA	NA	0	NA	NA	NA	NA	280	Australia
Aus01	jg7947	OG0000000	81	15	accessory	chr_1	1606522	1607652	NA	NA	NA	NA	0	NA	NA	NA	NA	376	Australia
Aus01	jg7948	OG0000000	81	15	accessory	chr_1	1607983	1609008	NA	NA	NA	NA	0	NA	NA	NA	NA	325	Australia
Aus01	jg7949	OG0000000	81	15	accessory	chr_1	1609222	1609782	NA	NA	NA	NA	0	GO:0003676	NA	NA	NA	186	Australia
Aus01	jg7949	OG0000000	81	15	accessory	chr_1	1609222	1609782	NA	NA	NA	NA	0	GO:0015074	NA	NA	NA	186	Australia
Aus01	jg795	OG0006271	1	19	core	chr_4	2288657	2290090	NA	NA	NA	NA	63.1700066720057	GO:0000139	NA	NA	NA	441	Australia
Aus01	jg795	OG0006271	1	19	core	chr_4	2288657	2290090	NA	NA	NA	NA	63.1700066720057	GO:0090481	NA	NA	NA	441	Australia
Aus01	jg795	OG0006271	1	19	core	chr_4	2288657	2290090	NA	NA	NA	NA	63.1700066720057	GO:0016021	NA	NA	NA	441	Australia
Aus01	jg795	OG0006271	1	19	core	chr_4	2288657	2290090	NA	NA	NA	NA	63.1700066720057	GO:0015165	NA	NA	NA	441	Australia
Aus01	jg7950	OG0000000	81	15	accessory	chr_1	1609849	1610352	NA	NA	NA	NA	0	NA	NA	NA	NA	167	Australia
Aus01	jg7951	OG0000047	30	3	accessory	chr_1	1610478	1611263	NA	NA	NA	NA	0	NA	NA	NA	NA	177	Australia
Aus01	jg7952	OG0011799	1	9	accessory	chr_1	1618139	1618573	secreted	NA	NA	effector	6.78686022095929	NA	NA	NA	NA	86	Australia
Aus01	jg7953	OG0000885	1	19	core	chr_1	1621579	1622436	NA	NA	NA	NA	31.8460364214243	GO:0003824	NA	NA	NA	285	Australia
Aus01	jg7954	OG0000886	1	19	core	chr_1	1622924	1625037	NA	NA	NA	NA	134.6930720775	GO:0015450	NA	NA	NA	665	Australia
Aus01	jg7954	OG0000886	1	19	core	chr_1	1622924	1625037	NA	NA	NA	NA	134.6930720775	GO:0006886	NA	NA	NA	665	Australia
Aus01	jg7954	OG0000886	1	19	core	chr_1	1622924	1625037	NA	NA	NA	NA	134.6930720775	GO:0005741	NA	NA	NA	665	Australia
Aus01	jg7954	OG0000886	1	19	core	chr_1	1622924	1625037	NA	NA	NA	NA	134.6930720775	GO:0005515	NA	NA	NA	665	Australia
Aus01	jg7955	OG0000887	1	19	core	chr_1	1625765	1627479	NA	GH76	CAZyme	NA	23.492977687936	GO:0003824	NA	NA	NA	478	Australia
Aus01	jg7955	OG0000887	1	19	core	chr_1	1625765	1627479	NA	GH76	CAZyme	NA	23.492977687936	GO:0016052	NA	NA	NA	478	Australia
Aus01	jg7955	OG0000887	1	19	core	chr_1	1625765	1627479	NA	GH76	CAZyme	NA	23.492977687936	GO:0008496	NA	NA	NA	478	Australia
Aus01	jg7956	OG0000888	1	19	core	chr_1	1627930	1628713	NA	NA	NA	NA	42.2873598382848	GO:0005515	NA	NA	NA	241	Australia
Aus01	jg7957	OG0000889	1	19	core	chr_1	1628977	1631000	NA	NA	NA	NA	41.2432274965987	GO:0003723	NA	NA	NA	655	Australia
Aus01	jg7957	OG0000889	1	19	core	chr_1	1628977	1631000	NA	NA	NA	NA	41.2432274965987	GO:0008173	NA	NA	NA	655	Australia
Aus01	jg7957	OG0000889	1	19	core	chr_1	1628977	1631000	NA	NA	NA	NA	41.2432274965987	GO:0008168	NA	NA	NA	655	Australia
Aus01	jg7957	OG0000889	1	19	core	chr_1	1628977	1631000	NA	NA	NA	NA	41.2432274965987	GO:0006396	NA	NA	NA	655	Australia
Aus01	jg7958	OG0000890	1	19	core	chr_1	1631649	1637366	NA	NA	NA	NA	100.23670480186	GO:0005524	NA	NA	NA	1614	Australia
Aus01	jg7959	OG0000891	1	19	core	chr_1	1637760	1638662	NA	NA	NA	NA	8.35305873348835	NA	NA	NA	NA	300	Australia
Aus01	jg796	OG0006272	1	19	core	chr_4	2290128	2290670	NA	NA	NA	NA	3.65446319590115	NA	NA	NA	NA	180	Australia
Aus01	jg7960	OG0000892	1	19	core	chr_1	1639085	1641001	NA	NA	NA	NA	35.5004996173255	GO:0022857	NA	NA	NA	559	Australia
Aus01	jg7960	OG0000892	1	19	core	chr_1	1639085	1641001	NA	NA	NA	NA	35.5004996173255	GO:0016020	NA	NA	NA	559	Australia
Aus01	jg7960	OG0000892	1	19	core	chr_1	1639085	1641001	NA	NA	NA	NA	35.5004996173255	GO:0016021	NA	NA	NA	559	Australia
Aus01	jg7960	OG0000892	1	19	core	chr_1	1639085	1641001	NA	NA	NA	NA	35.5004996173255	GO:0005215	NA	NA	NA	559	Australia
Aus01	jg7960	OG0000892	1	19	core	chr_1	1639085	1641001	NA	NA	NA	NA	35.5004996173255	GO:0055085	NA	NA	NA	559	Australia
Aus01	jg7961	OG0000317	1	19	core	chr_1	1642209	1644718	NA	NA	NA	NA	1.04413234168604	GO:0003676	NA	NA	NA	623	Australia
Aus01	jg7961	OG0000317	1	19	core	chr_1	1642209	1644718	NA	NA	NA	NA	1.04413234168604	GO:0008270	NA	NA	NA	623	Australia
Aus01	jg7961	OG0000317	1	19	core	chr_1	1642209	1644718	NA	NA	NA	NA	1.04413234168604	GO:0003676	NA	NA	NA	623	Australia
Aus01	jg7961	OG0000317	1	19	core	chr_1	1642209	1644718	NA	NA	NA	NA	1.04413234168604	GO:0008270	NA	NA	NA	623	Australia
Aus01	jg7962	OG0000893	1	19	core	chr_1	1645929	1648996	NA	GT2_Chitin_synth_1	CAZyme	NA	138.869601444244	GO:0004100	NA	NA	NA	946	Australia
Aus01	jg7962	OG0000893	1	19	core	chr_1	1645929	1648996	NA	GT2_Chitin_synth_1	CAZyme	NA	138.869601444244	GO:0006031	NA	NA	NA	946	Australia
Aus01	jg7962	OG0000893	1	19	core	chr_1	1645929	1648996	NA	GT2_Chitin_synth_1	CAZyme	NA	138.869601444244	GO:0016758	NA	NA	NA	946	Australia
Aus01	jg7963	OG0000894	1	19	core	chr_1	1650204	1650761	NA	NA	NA	NA	38.6328966423836	GO:0004725	NA	NA	NA	185	Australia
Aus01	jg7963	OG0000894	1	19	core	chr_1	1650204	1650761	NA	NA	NA	NA	38.6328966423836	GO:0006470	NA	NA	NA	185	Australia
Aus01	jg7964	OG0000895	1	19	core	chr_1	1651645	1651919	NA	NA	NA	NA	8.87512490433137	NA	NA	NA	NA	67	Australia
Aus01	jg7965	OG0000896	1	19	core	chr_1	1652522	1653734	NA	NA	NA	NA	0	NA	NA	NA	NA	382	Australia
Aus01	jg7966	OG0000897	1	19	core	chr_1	1654194	1658680	NA	NA	NA	NA	167.061174669767	GO:0007165	NA	NA	NA	1477	Australia
Aus01	jg7966	OG0000897	1	19	core	chr_1	1654194	1658680	NA	NA	NA	NA	167.061174669767	GO:0043087	NA	NA	NA	1477	Australia
Aus01	jg7967	OG0000898	1	19	core	chr_1	1661745	1662788	NA	NA	NA	NA	100.758770972703	NA	NA	NA	NA	347	Australia
Aus01	jg7968	OG0000899	1	19	core	chr_1	1664065	1665186	NA	NA	NA	NA	66.8244698679068	GO:0000413	NA	NA	NA	373	Australia
Aus01	jg7968	OG0000899	1	19	core	chr_1	1664065	1665186	NA	NA	NA	NA	66.8244698679068	GO:0005515	NA	NA	NA	373	Australia
Aus01	jg7968	OG0000899	1	19	core	chr_1	1664065	1665186	NA	NA	NA	NA	66.8244698679068	GO:0006457	NA	NA	NA	373	Australia
Aus01	jg7968	OG0000899	1	19	core	chr_1	1664065	1665186	NA	NA	NA	NA	66.8244698679068	GO:0003755	NA	NA	NA	373	Australia
Aus01	jg7969	OG0000900	1	19	core	chr_1	1665868	1668671	NA	GH37	CAZyme	NA	146.178527836046	GO:0005509	NA	NA	NA	872	Australia
Aus01	jg7969	OG0000900	1	19	core	chr_1	1665868	1668671	NA	GH37	CAZyme	NA	146.178527836046	GO:0005991	NA	NA	NA	872	Australia
Aus01	jg7969	OG0000900	1	19	core	chr_1	1665868	1668671	NA	GH37	CAZyme	NA	146.178527836046	GO:0004555	NA	NA	NA	872	Australia
Aus01	jg7969	OG0000900	1	19	core	chr_1	1665868	1668671	NA	GH37	CAZyme	NA	146.178527836046	GO:0003824	NA	NA	NA	872	Australia
Aus01	jg7969	OG0000900	1	19	core	chr_1	1665868	1668671	NA	GH37	CAZyme	NA	146.178527836046	GO:0005993	NA	NA	NA	872	Australia
Aus01	jg7969	OG0000900	1	19	core	chr_1	1665868	1668671	NA	GH37	CAZyme	NA	146.178527836046	GO:0005737	NA	NA	NA	872	Australia
Aus01	jg797	OG0006273	1	19	core	chr_4	2291596	2294481	secreted	NA	NA	NA	24.015043858779	GO:0008061	NA	NA	NA	961	Australia
Aus01	jg7970	OG0000901	1	19	core	chr_1	1669962	1671351	NA	NA	NA	NA	173.325968719883	NA	NA	NA	NA	376	Australia
Aus01	jg7971	OG0011007	1	14	accessory	chr_1	1672032	1673413	NA	NA	NA	NA	0	GO:0004190	NA	NA	NA	403	Australia
Aus01	jg7971	OG0011007	1	14	accessory	chr_1	1672032	1673413	NA	NA	NA	NA	0	GO:0006508	NA	NA	NA	403	Australia
Aus01	jg7972	OG0000902	1	19	core	chr_1	1673457	1677893	NA	NA	NA	NA	63.6920728428487	NA	NA	NA	NA	1092	Australia
Aus01	jg7973	OG0000903	1	19	core	chr_1	1678880	1681149	NA	NA	NA	NA	133.126873564971	GO:0006904	NA	NA	NA	697	Australia
Aus01	jg7973	OG0000903	1	19	core	chr_1	1678880	1681149	NA	NA	NA	NA	133.126873564971	GO:0016192	NA	NA	NA	697	Australia
Aus01	jg7974	OG0000904	1	19	core	chr_1	1681494	1683680	NA	NA	NA	NA	185.333490649273	NA	NA	NA	NA	728	Australia
Aus01	jg7975	OG0000905	1	19	core	chr_1	1684791	1688436	NA	NA	NA	NA	1164.72962715078	GO:0008270	NA	NA	NA	1160	Australia
Aus01	jg7976	OG0000906	1	19	core	chr_1	1689230	1689839	NA	NA	NA	NA	46.463889205029	NA	NA	NA	NA	182	Australia
Aus01	jg7977	OG0000907	1	19	core	chr_1	1690453	1691691	NA	NA	NA	NA	93.971910751744	GO:0030170	NA	NA	NA	412	Australia
Aus01	jg7977	OG0000907	1	19	core	chr_1	1690453	1691691	NA	NA	NA	NA	93.971910751744	GO:0030151	NA	NA	NA	412	Australia
Aus01	jg7977	OG0000907	1	19	core	chr_1	1690453	1691691	NA	NA	NA	NA	93.971910751744	GO:0003824	NA	NA	NA	412	Australia
Aus01	jg7978	OG0000908	1	19	core	chr_1	1692263	1693008	NA	NA	NA	NA	38.6328966423836	NA	NA	NA	NA	226	Australia
Aus01	jg7979	OG0000909	1	19	core	chr_1	1693441	1696887	NA	NA	NA	NA	64.7362051845347	NA	NA	NA	NA	1148	Australia
Aus01	jg798	OG0006274	1	19	core	chr_4	2294795	2295412	NA	NA	NA	NA	58.4714111344185	NA	NA	NA	NA	183	Australia
Aus01	jg7980	OG0000910	1	19	core	chr_1	1699037	1701052	NA	NA	NA	NA	108.067697364506	GO:0004190	NA	NA	NA	671	Australia
Aus01	jg7980	OG0000910	1	19	core	chr_1	1699037	1701052	NA	NA	NA	NA	108.067697364506	GO:0006508	NA	NA	NA	671	Australia
Aus01	jg7981	OG0000911	1	19	core	chr_1	1701441	1702905	NA	NA	NA	NA	41.2432274965987	GO:0005515	NA	NA	NA	443	Australia
Aus01	jg7982	OG0000912	1	19	core	chr_1	1703560	1704990	NA	NA	NA	NA	205.694071312151	NA	NA	NA	NA	476	Australia
Aus01	jg7983	OG0000913	1	19	core	chr_1	1705611	1706841	NA	NA	NA	NA	31.3239702505813	NA	NA	NA	NA	346	Australia
Aus01	jg7984	OG0000914	1	19	core	chr_1	1707290	1708416	NA	NA	NA	NA	43.3314921799708	NA	NA	NA	NA	354	Australia
Aus01	jg7985	OG0000915	1	19	core	chr_1	1708682	1710361	NA	NA	NA	NA	119.031086952209	GO:0004867	NA	NA	NA	559	Australia
Aus01	jg7986	OG0000916	1	19	core	chr_1	1711101	1714625	NA	NA	NA	NA	146.700594006889	GO:0030001	NA	NA	NA	1174	Australia
Aus01	jg7986	OG0000916	1	19	core	chr_1	1711101	1714625	NA	NA	NA	NA	146.700594006889	GO:0019829	NA	NA	NA	1174	Australia
Aus01	jg7986	OG0000916	1	19	core	chr_1	1711101	1714625	NA	NA	NA	NA	146.700594006889	GO:0016021	NA	NA	NA	1174	Australia
Aus01	jg7986	OG0000916	1	19	core	chr_1	1711101	1714625	NA	NA	NA	NA	146.700594006889	GO:0006812	NA	NA	NA	1174	Australia
Aus01	jg7986	OG0000916	1	19	core	chr_1	1711101	1714625	NA	NA	NA	NA	146.700594006889	GO:0005507	NA	NA	NA	1174	Australia
Aus01	jg7986	OG0000916	1	19	core	chr_1	1711101	1714625	NA	NA	NA	NA	146.700594006889	GO:0046872	NA	NA	NA	1174	Australia
Aus01	jg7986	OG0000916	1	19	core	chr_1	1711101	1714625	NA	NA	NA	NA	146.700594006889	GO:0000166	NA	NA	NA	1174	Australia
Aus01	jg7987	OG0000917	1	19	core	chr_1	1715992	1716524	NA	NA	NA	NA	3.65446319590115	GO:0003677	NA	NA	NA	160	Australia
Aus01	jg7987	OG0000917	1	19	core	chr_1	1715992	1716524	NA	NA	NA	NA	3.65446319590115	GO:0006352	NA	NA	NA	160	Australia
Aus01	jg7988	OG0000097	1	19	core	chr_1	1717193	1719307	NA	NA	NA	NA	3.65446319590115	NA	NA	NA	NA	628	Australia
Aus01	jg7989	OG0000918	1	19	core	chr_1	1719897	1723296	NA	NA	NA	NA	134.6930720775	GO:0006468	NA	NA	NA	1115	Australia
Aus01	jg7989	OG0000918	1	19	core	chr_1	1719897	1723296	NA	NA	NA	NA	134.6930720775	GO:0005524	NA	NA	NA	1115	Australia
Aus01	jg7989	OG0000918	1	19	core	chr_1	1719897	1723296	NA	NA	NA	NA	134.6930720775	GO:0004672	NA	NA	NA	1115	Australia
Aus01	jg799	OG0006275	1	19	core	chr_4	2296024	2298312	NA	NA	NA	NA	47.508021546715	GO:0000723	NA	NA	NA	726	Australia
Aus01	jg799	OG0006275	1	19	core	chr_4	2296024	2298312	NA	NA	NA	NA	47.508021546715	GO:0003677	NA	NA	NA	726	Australia
Aus01	jg799	OG0006275	1	19	core	chr_4	2296024	2298312	NA	NA	NA	NA	47.508021546715	GO:0016817	NA	NA	NA	726	Australia
Aus01	jg799	OG0006275	1	19	core	chr_4	2296024	2298312	NA	NA	NA	NA	47.508021546715	GO:0043564	NA	NA	NA	726	Australia
Aus01	jg799	OG0006275	1	19	core	chr_4	2296024	2298312	NA	NA	NA	NA	47.508021546715	GO:0042162	NA	NA	NA	726	Australia
Aus01	jg799	OG0006275	1	19	core	chr_4	2296024	2298312	NA	NA	NA	NA	47.508021546715	GO:0006310	NA	NA	NA	726	Australia
Aus01	jg799	OG0006275	1	19	core	chr_4	2296024	2298312	NA	NA	NA	NA	47.508021546715	GO:0006303	NA	NA	NA	726	Australia
Aus01	jg799	OG0006275	1	19	core	chr_4	2296024	2298312	NA	NA	NA	NA	47.508021546715	GO:0005634	NA	NA	NA	726	Australia
Aus01	jg799	OG0006275	1	19	core	chr_4	2296024	2298312	NA	NA	NA	NA	47.508021546715	GO:0003684	NA	NA	NA	726	Australia
Aus01	jg7990	OG0009422	1	18	accessory	chr_1	1727739	1728242	NA	NA	NA	NA	2.61033085421511	NA	NA	NA	NA	150	Australia
Aus01	jg7991	OG0000919	1	19	core	chr_1	1728791	1729663	NA	NA	NA	NA	29.7577717380523	NA	NA	NA	NA	290	Australia
Aus01	jg7992	OG0010249	1	17	accessory	chr_1	1730115	1731053	NA	NA	NA	NA	2.61033085421511	NA	NA	NA	NA	240	Australia
Aus01	jg7993	OG0000920	1	19	core	chr_1	1731285	1733176	NA	NA	NA	NA	66.3024036970638	GO:0003824	NA	NA	NA	551	Australia
Aus01	jg7993	OG0000920	1	19	core	chr_1	1731285	1733176	NA	NA	NA	NA	66.3024036970638	GO:0006470	NA	NA	NA	551	Australia
Aus01	jg7993	OG0000920	1	19	core	chr_1	1731285	1733176	NA	NA	NA	NA	66.3024036970638	GO:0004722	NA	NA	NA	551	Australia
Aus01	jg7994	OG0000921	1	19	core	chr_1	1733508	1736855	NA	NA	NA	NA	88.7512490433137	GO:0004534	NA	NA	NA	1081	Australia
Aus01	jg7994	OG0000921	1	19	core	chr_1	1733508	1736855	NA	NA	NA	NA	88.7512490433137	GO:0004527	NA	NA	NA	1081	Australia
Aus01	jg7994	OG0000921	1	19	core	chr_1	1733508	1736855	NA	NA	NA	NA	88.7512490433137	GO:0008270	NA	NA	NA	1081	Australia
Aus01	jg7994	OG0000921	1	19	core	chr_1	1733508	1736855	NA	NA	NA	NA	88.7512490433137	GO:0003676	NA	NA	NA	1081	Australia
Aus01	jg7994	OG0000921	1	19	core	chr_1	1733508	1736855	NA	NA	NA	NA	88.7512490433137	GO:0006139	NA	NA	NA	1081	Australia
Aus01	jg7994	OG0000921	1	19	core	chr_1	1733508	1736855	NA	NA	NA	NA	88.7512490433137	GO:0005634	NA	NA	NA	1081	Australia
Aus01	jg7995	OG0000922	1	19	core	chr_1	1737321	1741087	NA	NA	NA	NA	79.3540579681393	GO:0005737	NA	NA	NA	1233	Australia
Aus01	jg7995	OG0000922	1	19	core	chr_1	1737321	1741087	NA	NA	NA	NA	79.3540579681393	GO:0048280	NA	NA	NA	1233	Australia
Aus01	jg7995	OG0000922	1	19	core	chr_1	1737321	1741087	NA	NA	NA	NA	79.3540579681393	GO:0000139	NA	NA	NA	1233	Australia
Aus01	jg7995	OG0000922	1	19	core	chr_1	1737321	1741087	NA	NA	NA	NA	79.3540579681393	GO:0016020	NA	NA	NA	1233	Australia
Aus01	jg7995	OG0000922	1	19	core	chr_1	1737321	1741087	NA	NA	NA	NA	79.3540579681393	GO:0008565	NA	NA	NA	1233	Australia
Aus01	jg7995	OG0000922	1	19	core	chr_1	1737321	1741087	NA	NA	NA	NA	79.3540579681393	GO:0006886	NA	NA	NA	1233	Australia
Aus01	jg7996	OG0000923	1	19	core	chr_1	1741143	1743452	NA	NA	NA	NA	56.3831464510464	GO:0055085	NA	NA	NA	769	Australia
Aus01	jg7997	OG0000924	1	19	core	chr_1	1743690	1744284	NA	NA	NA	NA	24.537110029622	NA	NA	NA	NA	179	Australia
Aus01	jg7998	OG0000318	1	19	core	chr_1	1744980	1748110	NA	NA	NA	NA	96.5822416059591	GO:0003676	NA	NA	NA	642	Australia
Aus01	jg7998	OG0000318	1	19	core	chr_1	1744980	1748110	NA	NA	NA	NA	96.5822416059591	GO:0008270	NA	NA	NA	642	Australia
Aus01	jg7999	OG0000925	1	19	core	chr_1	1748698	1753891	NA	NA	NA	NA	84.5747196765696	GO:0006259	NA	NA	NA	1713	Australia
Aus01	jg7999	OG0000925	1	19	core	chr_1	1748698	1753891	NA	NA	NA	NA	84.5747196765696	GO:0005524	NA	NA	NA	1713	Australia
Aus01	jg7999	OG0000925	1	19	core	chr_1	1748698	1753891	NA	NA	NA	NA	84.5747196765696	GO:0003918	NA	NA	NA	1713	Australia
Aus01	jg7999	OG0000925	1	19	core	chr_1	1748698	1753891	NA	NA	NA	NA	84.5747196765696	GO:0003677	NA	NA	NA	1713	Australia
Aus01	jg7999	OG0000925	1	19	core	chr_1	1748698	1753891	NA	NA	NA	NA	84.5747196765696	GO:0006265	NA	NA	NA	1713	Australia
Aus01	jg8	OG0011074	1	12	accessory	chr_20	145534	146718	NA	NA	NA	NA	20.8826468337209	NA	NA	NA	NA	394	Australia
Aus01	jg80	OG0011255	1	13	accessory	chr_20	650950	651214	NA	NA	NA	NA	4.17652936674418	NA	NA	NA	NA	71	Australia
Aus01	jg800	OG0006276	1	19	core	chr_4	2298513	2300969	secreted	NA	NA	NA	9.3971910751744	NA	NA	NA	NA	698	Australia
Aus01	jg8000	OG0000926	1	19	core	chr_1	1754249	1756008	NA	NA	NA	NA	4.6985955375872	NA	NA	NA	NA	526	Australia
Aus01	jg8001	OG0000927	1	19	core	chr_1	1756461	1757463	NA	NA	NA	NA	405.123348574185	NA	NA	NA	NA	298	Australia
Aus01	jg8002	OG0000928	1	19	core	chr_1	1758561	1760297	NA	NA	NA	NA	263.121350104883	NA	NA	NA	NA	426	Australia
Aus01	jg8003	OG0000929	1	19	core	chr_1	1760772	1762909	NA	NA	NA	NA	114.854557585465	GO:0016021	NA	NA	NA	578	Australia
Aus01	jg8003	OG0000929	1	19	core	chr_1	1760772	1762909	NA	NA	NA	NA	114.854557585465	GO:0055085	NA	NA	NA	578	Australia
Aus01	jg8004	OG0000930	1	19	core	chr_1	1764991	1767108	NA	NA	NA	NA	52.7286832551452	NA	NA	NA	NA	705	Australia
Aus01	jg8005	OG0000931	1	19	core	chr_1	1767645	1768601	NA	NA	NA	NA	12.0075219293895	NA	NA	NA	NA	318	Australia
Aus01	jg8006	OG0000932	1	19	core	chr_1	1769931	1771046	secreted	NA	NA	NA	84.0526535057265	GO:0016491	NA	NA	NA	352	Australia
Aus01	jg8007	OG0000933	1	19	core	chr_1	1771609	1773363	NA	NA	NA	NA	22.4488453462499	GO:0005525	NA	NA	NA	584	Australia
Aus01	jg8007	OG0000933	1	19	core	chr_1	1771609	1773363	NA	NA	NA	NA	22.4488453462499	GO:0005525	NA	NA	NA	584	Australia
Aus01	jg8008	OG0000934	1	19	core	chr_1	1775455	1780428	NA	NA	NA	NA	127.90621185654	GO:0006629	NA	NA	NA	1556	Australia
Aus01	jg8009	OG0000935	1	19	core	chr_1	1781481	1782168	NA	NA	NA	NA	11.4854557585465	NA	NA	NA	NA	209	Australia
Aus01	jg801	OG0006277	1	19	core	chr_4	2302260	2304501	NA	NA	NA	NA	13.5737204419186	NA	NA	NA	NA	729	Australia
Aus01	jg8010	OG0000936	1	19	core	chr_1	1782871	1783642	NA	NA	NA	NA	54.8169479385173	NA	NA	NA	NA	218	Australia
Aus01	jg8011	OG0000937	1	19	core	chr_1	1783908	1784761	NA	NA	NA	NA	26.1033085421511	NA	NA	NA	NA	266	Australia
Aus01	jg8012	OG0000938	1	19	core	chr_1	1784994	1787259	NA	NA	NA	NA	184.289358307587	GO:0016491	NA	NA	NA	597	Australia
Aus01	jg8012	OG0000938	1	19	core	chr_1	1784994	1787259	NA	NA	NA	NA	184.289358307587	GO:0055114	NA	NA	NA	597	Australia
Aus01	jg8013	OG0000939	1	19	core	chr_1	1788377	1790158	NA	NA	NA	NA	64.7362051845347	GO:0016052	NA	NA	NA	518	Australia
Aus01	jg8013	OG0000939	1	19	core	chr_1	1788377	1790158	NA	NA	NA	NA	64.7362051845347	GO:0005509	NA	NA	NA	518	Australia
Aus01	jg8013	OG0000939	1	19	core	chr_1	1788377	1790158	NA	NA	NA	NA	64.7362051845347	GO:0004556	NA	NA	NA	518	Australia
Aus01	jg8013	OG0000939	1	19	core	chr_1	1788377	1790158	NA	NA	NA	NA	64.7362051845347	GO:0005975	NA	NA	NA	518	Australia
Aus01	jg8013	OG0000939	1	19	core	chr_1	1788377	1790158	NA	NA	NA	NA	64.7362051845347	GO:0003824	NA	NA	NA	518	Australia
Aus01	jg8014	OG0000940	1	19	core	chr_1	1792754	1794186	NA	NA	NA	NA	81.4423226515114	GO:0006468	NA	NA	NA	458	Australia
Aus01	jg8014	OG0000940	1	19	core	chr_1	1792754	1794186	NA	NA	NA	NA	81.4423226515114	GO:0005524	NA	NA	NA	458	Australia
Aus01	jg8014	OG0000940	1	19	core	chr_1	1792754	1794186	NA	NA	NA	NA	81.4423226515114	GO:0004672	NA	NA	NA	458	Australia
Aus01	jg8015	OG0000941	1	19	core	chr_1	1795286	1799621	NA	NA	NA	NA	188.987953845174	GO:0032968	NA	NA	NA	1426	Australia
Aus01	jg8015	OG0000941	1	19	core	chr_1	1795286	1799621	NA	NA	NA	NA	188.987953845174	GO:0003677	NA	NA	NA	1426	Australia
Aus01	jg8015	OG0000941	1	19	core	chr_1	1795286	1799621	NA	NA	NA	NA	188.987953845174	GO:0006139	NA	NA	NA	1426	Australia
Aus01	jg8016	OG0000942	1	19	core	chr_1	1800495	1801548	NA	NA	NA	NA	58.9934773052615	GO:0055114	NA	NA	NA	331	Australia
Aus01	jg8016	OG0000942	1	19	core	chr_1	1800495	1801548	NA	NA	NA	NA	58.9934773052615	GO:0016491	NA	NA	NA	331	Australia
Aus01	jg8016	OG0000942	1	19	core	chr_1	1800495	1801548	NA	NA	NA	NA	58.9934773052615	GO:0008270	NA	NA	NA	331	Australia
Aus01	jg8017	OG0000943	1	19	core	chr_1	1802041	1802952	NA	NA	NA	NA	27.6695070546802	GO:0051499	NA	NA	NA	240	Australia
Aus01	jg8017	OG0000943	1	19	core	chr_1	1802041	1802952	NA	NA	NA	NA	27.6695070546802	GO:0005737	NA	NA	NA	240	Australia
Aus01	jg8017	OG0000943	1	19	core	chr_1	1802041	1802952	NA	NA	NA	NA	27.6695070546802	GO:0002161	NA	NA	NA	240	Australia
Aus01	jg8018	OG0000944	1	19	core	chr_1	1803609	1805721	NA	NA	NA	NA	125.295881002325	GO:0030015	NA	NA	NA	646	Australia
Aus01	jg8018	OG0000944	1	19	core	chr_1	1803609	1805721	NA	NA	NA	NA	125.295881002325	GO:0006355	NA	NA	NA	646	Australia
Aus01	jg8018	OG0000944	1	19	core	chr_1	1803609	1805721	NA	NA	NA	NA	125.295881002325	GO:0005634	NA	NA	NA	646	Australia
Aus01	jg8019	OG0000945	1	19	core	chr_1	1807292	1807820	NA	NA	NA	NA	4.6985955375872	GO:0003676	NA	NA	NA	157	Australia
Aus01	jg802	OG0006278	1	19	core	chr_4	2304771	2306746	NA	NA	NA	NA	13.0516542710755	GO:0016021	NA	NA	NA	577	Australia
Aus01	jg802	OG0006278	1	19	core	chr_4	2304771	2306746	NA	NA	NA	NA	13.0516542710755	GO:0055085	NA	NA	NA	577	Australia
Aus01	jg8020	OG0000946	1	19	core	chr_1	1808527	1808971	NA	NA	NA	NA	2.61033085421511	NA	NA	NA	NA	128	Australia
Aus01	jg8021	OG0000947	1	19	core	chr_1	1809737	1810668	NA	NA	NA	NA	101.802903314389	GO:0051603	NA	NA	NA	254	Australia
Aus01	jg8021	OG0000947	1	19	core	chr_1	1809737	1810668	NA	NA	NA	NA	101.802903314389	GO:0005839	NA	NA	NA	254	Australia
Aus01	jg8021	OG0000947	1	19	core	chr_1	1809737	1810668	NA	NA	NA	NA	101.802903314389	GO:0004298	NA	NA	NA	254	Australia
Aus01	jg8021	OG0000947	1	19	core	chr_1	1809737	1810668	NA	NA	NA	NA	101.802903314389	GO:0019773	NA	NA	NA	254	Australia
Aus01	jg8021	OG0000947	1	19	core	chr_1	1809737	1810668	NA	NA	NA	NA	101.802903314389	GO:0006511	NA	NA	NA	254	Australia
Aus01	jg8021	OG0000947	1	19	core	chr_1	1809737	1810668	NA	NA	NA	NA	101.802903314389	GO:0004175	NA	NA	NA	254	Australia
Aus01	jg8022	OG0000948	1	19	core	chr_1	1811004	1812703	NA	NA	NA	NA	15.1399189544476	NA	NA	NA	NA	525	Australia
Aus01	jg8023	OG0000949	1	19	core	chr_1	1813607	1815863	NA	NA	NA	NA	453.153436291743	NA	NA	NA	NA	731	Australia
Aus01	jg8024	OG0000950	1	19	core	chr_1	1817519	1818796	NA	NA	NA	NA	3.65446319590115	GO:0055114	NA	NA	NA	354	Australia
Aus01	jg8024	OG0000950	1	19	core	chr_1	1817519	1818796	NA	NA	NA	NA	3.65446319590115	GO:0016491	NA	NA	NA	354	Australia
Aus01	jg8025	OG0000951	1	19	core	chr_1	1819133	1819886	NA	NA	NA	NA	164.450843815552	NA	NA	NA	NA	227	Australia
Aus01	jg8026	OG0000952	1	19	core	chr_1	1821036	1822240	NA	NA	NA	NA	23.492977687936	NA	NA	NA	NA	333	Australia
Aus01	jg8027	OG0000953	1	19	core	chr_1	1822667	1823655	NA	NA	NA	NA	5.74272787927324	NA	NA	NA	NA	306	Australia
Aus01	jg8028	OG0000954	1	19	core	chr_1	1823876	1826081	NA	NA	NA	NA	16.1840512961337	NA	NA	NA	NA	617	Australia
Aus01	jg8029	OG0000955	1	19	core	chr_1	1826252	1828721	NA	NA	NA	NA	58.4714111344185	GO:0003824	NA	NA	NA	650	Australia
Aus01	jg803	OG0006279	1	19	core	chr_4	2308609	2308970	secreted	NA	NA	effector	9.3971910751744	NA	NA	NA	NA	94	Australia
Aus01	jg8030	OG0009423	1	18	accessory	chr_1	1828809	1830662	NA	NA	NA	NA	20.3605806628779	GO:0016020	NA	NA	NA	617	Australia
Aus01	jg8030	OG0009423	1	18	accessory	chr_1	1828809	1830662	NA	NA	NA	NA	20.3605806628779	GO:0055085	NA	NA	NA	617	Australia
Aus01	jg8030	OG0009423	1	18	accessory	chr_1	1828809	1830662	NA	NA	NA	NA	20.3605806628779	GO:0046873	NA	NA	NA	617	Australia
Aus01	jg8030	OG0009423	1	18	accessory	chr_1	1828809	1830662	NA	NA	NA	NA	20.3605806628779	GO:0030001	NA	NA	NA	617	Australia
Aus01	jg8031	OG0000956	1	19	core	chr_1	1830926	1832140	NA	NA	NA	NA	77.2657932847673	GO:0004151	NA	NA	NA	370	Australia
Aus01	jg8031	OG0000956	1	19	core	chr_1	1830926	1832140	NA	NA	NA	NA	77.2657932847673	GO:0019856	NA	NA	NA	370	Australia
Aus01	jg8031	OG0000956	1	19	core	chr_1	1830926	1832140	NA	NA	NA	NA	77.2657932847673	GO:0016787	NA	NA	NA	370	Australia
Aus01	jg8031	OG0000956	1	19	core	chr_1	1830926	1832140	NA	NA	NA	NA	77.2657932847673	GO:0016812	NA	NA	NA	370	Australia
Aus01	jg8032	OG0000957	1	19	core	chr_1	1832570	1834330	NA	NA	NA	NA	24.015043858779	NA	NA	NA	NA	551	Australia
Aus01	jg8033	OG0000958	1	19	core	chr_1	1834955	1836778	NA	NA	NA	NA	33.9343011047964	GO:0046872	NA	NA	NA	607	Australia
Aus01	jg8034	OG0000959	1	19	core	chr_1	1838814	1840770	NA	NA	NA	NA	220.311924095755	GO:0006355	NA	NA	NA	534	Australia
Aus01	jg8034	OG0000959	1	19	core	chr_1	1838814	1840770	NA	NA	NA	NA	220.311924095755	GO:0003700	NA	NA	NA	534	Australia
Aus01	jg8034	OG0000959	1	19	core	chr_1	1838814	1840770	NA	NA	NA	NA	220.311924095755	GO:0003677	NA	NA	NA	534	Australia
Aus01	jg8035	OG0000960	1	19	core	chr_1	1841674	1844508	NA	NA	NA	NA	44.8976906924999	GO:0000226	NA	NA	NA	944	Australia
Aus01	jg8035	OG0000960	1	19	core	chr_1	1841674	1844508	NA	NA	NA	NA	44.8976906924999	GO:0043015	NA	NA	NA	944	Australia
Aus01	jg8035	OG0000960	1	19	core	chr_1	1841674	1844508	NA	NA	NA	NA	44.8976906924999	GO:0007020	NA	NA	NA	944	Australia
Aus01	jg8035	OG0000960	1	19	core	chr_1	1841674	1844508	NA	NA	NA	NA	44.8976906924999	GO:0005815	NA	NA	NA	944	Australia
Aus01	jg8035	OG0000960	1	19	core	chr_1	1841674	1844508	NA	NA	NA	NA	44.8976906924999	GO:0000922	NA	NA	NA	944	Australia
Aus01	jg8036	OG0000961	1	19	core	chr_1	1844870	1845729	NA	NA	NA	NA	67.3465360387498	GO:0047429	NA	NA	NA	267	Australia
Aus01	jg8037	OG0000962	1	19	core	chr_1	1846082	1846822	NA	NA	NA	NA	137.825469102558	GO:0005758	NA	NA	NA	246	Australia
Aus01	jg8038	OG0000963	1	19	core	chr_1	1847229	1848767	NA	NA	NA	NA	72.5671977471801	GO:0005737	NA	NA	NA	512	Australia
Aus01	jg8038	OG0000963	1	19	core	chr_1	1847229	1848767	NA	NA	NA	NA	72.5671977471801	GO:0004830	NA	NA	NA	512	Australia
Aus01	jg8038	OG0000963	1	19	core	chr_1	1847229	1848767	NA	NA	NA	NA	72.5671977471801	GO:0005524	NA	NA	NA	512	Australia
Aus01	jg8038	OG0000963	1	19	core	chr_1	1847229	1848767	NA	NA	NA	NA	72.5671977471801	GO:0004812	NA	NA	NA	512	Australia
Aus01	jg8038	OG0000963	1	19	core	chr_1	1847229	1848767	NA	NA	NA	NA	72.5671977471801	GO:0000166	NA	NA	NA	512	Australia
Aus01	jg8038	OG0000963	1	19	core	chr_1	1847229	1848767	NA	NA	NA	NA	72.5671977471801	GO:0006418	NA	NA	NA	512	Australia
Aus01	jg8038	OG0000963	1	19	core	chr_1	1847229	1848767	NA	NA	NA	NA	72.5671977471801	GO:0006436	NA	NA	NA	512	Australia
Aus01	jg8039	OG0000964	1	19	core	chr_1	1849100	1851802	NA	GT2_Glyco_trans_2_3	CAZyme	NA	8.87512490433137	NA	NA	NA	NA	900	Australia
Aus01	jg804	OG0006280	1	19	core	chr_4	2309903	2310776	NA	NA	NA	NA	374.84351066529	GO:0016209	NA	NA	NA	226	Australia
Aus01	jg804	OG0006280	1	19	core	chr_4	2309903	2310776	NA	NA	NA	NA	374.84351066529	GO:0051920	NA	NA	NA	226	Australia
Aus01	jg804	OG0006280	1	19	core	chr_4	2309903	2310776	NA	NA	NA	NA	374.84351066529	GO:0045454	NA	NA	NA	226	Australia
Aus01	jg804	OG0006280	1	19	core	chr_4	2309903	2310776	NA	NA	NA	NA	374.84351066529	GO:0055114	NA	NA	NA	226	Australia
Aus01	jg804	OG0006280	1	19	core	chr_4	2309903	2310776	NA	NA	NA	NA	374.84351066529	GO:0016491	NA	NA	NA	226	Australia
Aus01	jg8040	OG0000965	1	19	core	chr_1	1854406	1855203	NA	NA	NA	NA	29.7577717380523	GO:0007094	NA	NA	NA	230	Australia
Aus01	jg8041	OG0000966	1	19	core	chr_1	1855386	1857371	NA	NA	NA	NA	93.4498445809009	GO:0003924	NA	NA	NA	661	Australia
Aus01	jg8041	OG0000966	1	19	core	chr_1	1855386	1857371	NA	NA	NA	NA	93.4498445809009	GO:0005525	NA	NA	NA	661	Australia
Aus01	jg8042	OG0000967	1	19	core	chr_1	1857818	1861909	NA	NA	NA	NA	112.766292902093	GO:0043565	NA	NA	NA	1363	Australia
Aus01	jg8042	OG0000967	1	19	core	chr_1	1857818	1861909	NA	NA	NA	NA	112.766292902093	GO:0006355	NA	NA	NA	1363	Australia
Aus01	jg8042	OG0000967	1	19	core	chr_1	1857818	1861909	NA	NA	NA	NA	112.766292902093	GO:0003700	NA	NA	NA	1363	Australia
Aus01	jg8042	OG0000967	1	19	core	chr_1	1857818	1861909	NA	NA	NA	NA	112.766292902093	GO:0005515	NA	NA	NA	1363	Australia
Aus01	jg8043	OG0009424	1	18	accessory	chr_1	1862115	1863804	NA	NA	NA	NA	2.61033085421511	NA	NA	NA	NA	505	Australia
Aus01	jg8044	OG0000968	1	19	core	chr_1	1864030	1864875	NA	NA	NA	NA	23.492977687936	GO:0016705	NA	NA	NA	255	Australia
Aus01	jg8044	OG0000968	1	19	core	chr_1	1864030	1864875	NA	NA	NA	NA	23.492977687936	GO:0005506	NA	NA	NA	255	Australia
Aus01	jg8044	OG0000968	1	19	core	chr_1	1864030	1864875	NA	NA	NA	NA	23.492977687936	GO:0016491	NA	NA	NA	255	Australia
Aus01	jg8044	OG0000968	1	19	core	chr_1	1864030	1864875	NA	NA	NA	NA	23.492977687936	GO:0055114	NA	NA	NA	255	Australia
Aus01	jg8044	OG0000968	1	19	core	chr_1	1864030	1864875	NA	NA	NA	NA	23.492977687936	GO:0031418	NA	NA	NA	255	Australia
Aus01	jg8045	OG0000969	1	19	core	chr_1	1864912	1866085	NA	NA	NA	NA	53.7728155968313	NA	NA	NA	NA	330	Australia
Aus01	jg8046	OG0000970	1	19	core	chr_1	1868645	1869490	NA	NA	NA	NA	9.91925724601742	NA	NA	NA	NA	262	Australia
Aus01	jg8047	OG0000971	1	19	core	chr_1	1869892	1871933	NA	NA	NA	NA	97.6263739476451	GO:0016593	NA	NA	NA	601	Australia
Aus01	jg8047	OG0000971	1	19	core	chr_1	1869892	1871933	NA	NA	NA	NA	97.6263739476451	GO:0016570	NA	NA	NA	601	Australia
Aus01	jg8047	OG0000971	1	19	core	chr_1	1869892	1871933	NA	NA	NA	NA	97.6263739476451	GO:0006368	NA	NA	NA	601	Australia
Aus01	jg8047	OG0000971	1	19	core	chr_1	1869892	1871933	NA	NA	NA	NA	97.6263739476451	GO:0003677	NA	NA	NA	601	Australia
Aus01	jg8048	OG0000972	1	19	core	chr_1	1872446	1873183	NA	NA	NA	NA	32.3681025922674	GO:0006744	NA	NA	NA	245	Australia
Aus01	jg8048	OG0000972	1	19	core	chr_1	1872446	1873183	NA	NA	NA	NA	32.3681025922674	GO:0055114	NA	NA	NA	245	Australia
Aus01	jg8049	OG0000973	1	19	core	chr_1	1873645	1873985	NA	NA	NA	NA	4.17652936674418	NA	NA	NA	NA	92	Australia
Aus01	jg805	OG0006281	1	19	core	chr_4	2313278	2316637	NA	NA	NA	NA	568.007993877208	GO:0005515	NA	NA	NA	1119	Australia
Aus01	jg8050	OG0000974	1	19	core	chr_1	1874663	1876045	NA	NA	NA	NA	191.076218528546	GO:0001932	NA	NA	NA	460	Australia
Aus01	jg8050	OG0000974	1	19	core	chr_1	1874663	1876045	NA	NA	NA	NA	191.076218528546	GO:0008603	NA	NA	NA	460	Australia
Aus01	jg8050	OG0000974	1	19	core	chr_1	1874663	1876045	NA	NA	NA	NA	191.076218528546	GO:0005952	NA	NA	NA	460	Australia
Aus01	jg8051	OG0000975	1	19	core	chr_1	1877872	1881195	NA	NA	NA	NA	188.987953845174	NA	NA	NA	NA	1036	Australia
Aus01	jg8052	OG0000976	1	19	core	chr_1	1884382	1889085	NA	NA	NA	NA	25.5812423713081	GO:0003824	NA	NA	NA	1367	Australia
Aus01	jg8052	OG0000976	1	19	core	chr_1	1884382	1889085	NA	NA	NA	NA	25.5812423713081	GO:0016787	NA	NA	NA	1367	Australia
Aus01	jg8053	OG0000977	1	19	core	chr_1	1889116	1889631	NA	NA	NA	NA	52.2066170843022	NA	NA	NA	NA	135	Australia
Aus01	jg8054	OG0009425	1	18	accessory	chr_1	1890056	1890706	secreted	NA	NA	NA	42.2873598382848	NA	NA	NA	NA	176	Australia
Aus01	jg8055	OG0000978	1	19	core	chr_1	1891119	1892273	NA	NA	NA	NA	96.5822416059591	GO:0005622	NA	NA	NA	367	Australia
Aus01	jg8055	OG0000978	1	19	core	chr_1	1891119	1892273	NA	NA	NA	NA	96.5822416059591	GO:0005840	NA	NA	NA	367	Australia
Aus01	jg8055	OG0000978	1	19	core	chr_1	1891119	1892273	NA	NA	NA	NA	96.5822416059591	GO:0003735	NA	NA	NA	367	Australia
Aus01	jg8055	OG0000978	1	19	core	chr_1	1891119	1892273	NA	NA	NA	NA	96.5822416059591	GO:0006412	NA	NA	NA	367	Australia
Aus01	jg8056	OG0000979	1	19	core	chr_1	1892496	1893548	NA	NA	NA	NA	353.960863831569	GO:0005622	NA	NA	NA	307	Australia
Aus01	jg8056	OG0000979	1	19	core	chr_1	1892496	1893548	NA	NA	NA	NA	353.960863831569	GO:0015935	NA	NA	NA	307	Australia
Aus01	jg8056	OG0000979	1	19	core	chr_1	1892496	1893548	NA	NA	NA	NA	353.960863831569	GO:0006412	NA	NA	NA	307	Australia
Aus01	jg8056	OG0000979	1	19	core	chr_1	1892496	1893548	NA	NA	NA	NA	353.960863831569	GO:0005840	NA	NA	NA	307	Australia
Aus01	jg8056	OG0000979	1	19	core	chr_1	1892496	1893548	NA	NA	NA	NA	353.960863831569	GO:0003735	NA	NA	NA	307	Australia
Aus01	jg8057	OG0000980	1	19	core	chr_1	1894209	1899108	NA	NA	NA	NA	137.825469102558	GO:0055114	NA	NA	NA	1596	Australia
Aus01	jg8057	OG0000980	1	19	core	chr_1	1894209	1899108	NA	NA	NA	NA	137.825469102558	GO:0016765	NA	NA	NA	1596	Australia
Aus01	jg8057	OG0000980	1	19	core	chr_1	1894209	1899108	NA	NA	NA	NA	137.825469102558	GO:0003824	NA	NA	NA	1596	Australia
Aus01	jg8057	OG0000980	1	19	core	chr_1	1894209	1899108	NA	NA	NA	NA	137.825469102558	GO:0009073	NA	NA	NA	1596	Australia
Aus01	jg8057	OG0000980	1	19	core	chr_1	1894209	1899108	NA	NA	NA	NA	137.825469102558	GO:0004765	NA	NA	NA	1596	Australia
Aus01	jg8057	OG0000980	1	19	core	chr_1	1894209	1899108	NA	NA	NA	NA	137.825469102558	GO:0004764	NA	NA	NA	1596	Australia
Aus01	jg8057	OG0000980	1	19	core	chr_1	1894209	1899108	NA	NA	NA	NA	137.825469102558	GO:0003866	NA	NA	NA	1596	Australia
Aus01	jg8057	OG0000980	1	19	core	chr_1	1894209	1899108	NA	NA	NA	NA	137.825469102558	GO:0003855	NA	NA	NA	1596	Australia
Aus01	jg8057	OG0000980	1	19	core	chr_1	1894209	1899108	NA	NA	NA	NA	137.825469102558	GO:0005737	NA	NA	NA	1596	Australia
Aus01	jg8057	OG0000980	1	19	core	chr_1	1894209	1899108	NA	NA	NA	NA	137.825469102558	GO:0003856	NA	NA	NA	1596	Australia
Aus01	jg8058	OG0000981	1	19	core	chr_1	1899281	1900677	NA	NA	NA	NA	26.6253747129941	GO:0016787	NA	NA	NA	382	Australia
Aus01	jg8059	OG0000982	1	19	core	chr_1	1901037	1903078	NA	NA	NA	NA	544.515016189272	GO:0016021	NA	NA	NA	507	Australia
Aus01	jg8059	OG0000982	1	19	core	chr_1	1901037	1903078	NA	NA	NA	NA	544.515016189272	GO:0055085	NA	NA	NA	507	Australia
Aus01	jg806	OG0010669	1	16	accessory	chr_4	2318312	2319080	NA	NA	NA	NA	8.87512490433137	NA	NA	NA	NA	221	Australia
Aus01	jg8060	OG0000983	1	19	core	chr_1	1905752	1906887	NA	NA	NA	NA	68.9127345512789	GO:0016491	NA	NA	NA	339	Australia
Aus01	jg8060	OG0000983	1	19	core	chr_1	1905752	1906887	NA	NA	NA	NA	68.9127345512789	GO:0055114	NA	NA	NA	339	Australia
Aus01	jg8061	OG0000984	1	19	core	chr_1	1907371	1908305	NA	NA	NA	NA	4.6985955375872	NA	NA	NA	NA	251	Australia
Aus01	jg8062	OG0000985	1	19	core	chr_1	1908529	1909850	NA	NA	NA	NA	15.1399189544476	NA	NA	NA	NA	374	Australia
Aus01	jg8063	OG0000986	1	19	core	chr_1	1911136	1912861	NA	NA	NA	NA	131.038608881599	GO:0004724	NA	NA	NA	533	Australia
Aus01	jg8063	OG0000986	1	19	core	chr_1	1911136	1912861	NA	NA	NA	NA	131.038608881599	GO:0016787	NA	NA	NA	533	Australia
Aus01	jg8063	OG0000986	1	19	core	chr_1	1911136	1912861	NA	NA	NA	NA	131.038608881599	GO:0048037	NA	NA	NA	533	Australia
Aus01	jg8064	OG0000987	1	19	core	chr_1	1913766	1915253	NA	NA	NA	NA	110.155962047878	GO:0008495	NA	NA	NA	495	Australia
Aus01	jg8064	OG0000987	1	19	core	chr_1	1913766	1915253	NA	NA	NA	NA	110.155962047878	GO:0016765	NA	NA	NA	495	Australia
Aus01	jg8064	OG0000987	1	19	core	chr_1	1913766	1915253	NA	NA	NA	NA	110.155962047878	GO:0048034	NA	NA	NA	495	Australia
Aus01	jg8064	OG0000987	1	19	core	chr_1	1913766	1915253	NA	NA	NA	NA	110.155962047878	GO:0031966	NA	NA	NA	495	Australia
Aus01	jg8064	OG0000987	1	19	core	chr_1	1913766	1915253	NA	NA	NA	NA	110.155962047878	GO:0006783	NA	NA	NA	495	Australia
Aus01	jg8064	OG0000987	1	19	core	chr_1	1913766	1915253	NA	NA	NA	NA	110.155962047878	GO:0016021	NA	NA	NA	495	Australia
Aus01	jg8065	OG0009426	1	18	accessory	chr_1	1915474	1916493	NA	NA	NA	NA	40.7211613257557	NA	NA	NA	NA	339	Australia
Aus01	jg8066	OG0000988	1	19	core	chr_1	1916754	1918131	NA	NA	NA	NA	123.729682489796	GO:0016746	NA	NA	NA	439	Australia
Aus01	jg8067	OG0000989	1	19	core	chr_1	1918259	1919168	NA	NA	NA	NA	39.6770289840697	GO:0005506	NA	NA	NA	283	Australia
Aus01	jg8067	OG0000989	1	19	core	chr_1	1918259	1919168	NA	NA	NA	NA	39.6770289840697	GO:0055114	NA	NA	NA	283	Australia
Aus01	jg8067	OG0000989	1	19	core	chr_1	1918259	1919168	NA	NA	NA	NA	39.6770289840697	GO:0055114	NA	NA	NA	283	Australia
Aus01	jg8067	OG0000989	1	19	core	chr_1	1918259	1919168	NA	NA	NA	NA	39.6770289840697	GO:0016491	NA	NA	NA	283	Australia
Aus01	jg8067	OG0000989	1	19	core	chr_1	1918259	1919168	NA	NA	NA	NA	39.6770289840697	GO:0031418	NA	NA	NA	283	Australia
Aus01	jg8067	OG0000989	1	19	core	chr_1	1918259	1919168	NA	NA	NA	NA	39.6770289840697	GO:0016705	NA	NA	NA	283	Australia
Aus01	jg8068	OG0000319	1	19	core	chr_1	1921874	1924867	NA	NA	NA	NA	152.443321886162	NA	NA	NA	NA	859	Australia
Aus01	jg8069	OG0000990	1	19	core	chr_1	1926176	1926767	NA	NA	NA	NA	81.9643888223545	NA	NA	NA	NA	167	Australia
Aus01	jg807	OG0006282	1	19	core	chr_4	2319944	2321431	NA	NA	NA	NA	4.6985955375872	GO:0000981	NA	NA	NA	495	Australia
Aus01	jg807	OG0006282	1	19	core	chr_4	2319944	2321431	NA	NA	NA	NA	4.6985955375872	GO:0008270	NA	NA	NA	495	Australia
Aus01	jg807	OG0006282	1	19	core	chr_4	2319944	2321431	NA	NA	NA	NA	4.6985955375872	GO:0006355	NA	NA	NA	495	Australia
Aus01	jg807	OG0006282	1	19	core	chr_4	2319944	2321431	NA	NA	NA	NA	4.6985955375872	GO:0005634	NA	NA	NA	495	Australia
Aus01	jg8070	OG0000320	1	19	core	chr_1	1929237	1930626	NA	NA	NA	NA	16.7061174669767	NA	NA	NA	NA	313	Australia
Aus01	jg8071	OG0000321	1	19	core	chr_1	1931338	1932005	NA	NA	NA	NA	206.738203653837	GO:0016471	NA	NA	NA	120	Australia
Aus01	jg8071	OG0000321	1	19	core	chr_1	1931338	1932005	NA	NA	NA	NA	206.738203653837	GO:1902600	NA	NA	NA	120	Australia
Aus01	jg8071	OG0000321	1	19	core	chr_1	1931338	1932005	NA	NA	NA	NA	206.738203653837	GO:0042626	NA	NA	NA	120	Australia
Aus01	jg8072	OG0000322	1	19	core	chr_1	1932214	1932516	NA	NA	NA	NA	6.78686022095929	NA	NA	NA	NA	82	Australia
Aus01	jg8073	OG0000323	1	19	core	chr_1	1932998	1934053	NA	NA	NA	NA	6.78686022095929	GO:0016787	NA	NA	NA	351	Australia
Aus01	jg8074	OG0000324	1	19	core	chr_1	1934394	1935226	NA	NA	NA	NA	4.6985955375872	NA	NA	NA	NA	258	Australia
Aus01	jg8075	OG0000325	1	19	core	chr_1	1935235	1937340	NA	NA	NA	NA	24.015043858779	GO:0003676	NA	NA	NA	701	Australia
Aus01	jg8075	OG0000325	1	19	core	chr_1	1935235	1937340	NA	NA	NA	NA	24.015043858779	GO:0005524	NA	NA	NA	701	Australia
Aus01	jg8076	OG0000326	1	19	core	chr_1	1937571	1939085	NA	NA	NA	NA	31.8460364214243	GO:0017119	NA	NA	NA	504	Australia
Aus01	jg8077	OG0000327	1	19	core	chr_1	1941387	1943513	NA	NA	NA	NA	111.722160560407	GO:0003676	NA	NA	NA	689	Australia
Aus01	jg8078	OG0000991	1	19	core	chr_1	1944357	1945037	NA	NA	NA	NA	7.83099256264533	NA	NA	NA	NA	226	Australia
Aus01	jg8079	OG0000328	1	19	core	chr_1	1945345	1946936	NA	NA	NA	NA	95.01604309343	GO:0016021	NA	NA	NA	513	Australia
Aus01	jg8079	OG0000328	1	19	core	chr_1	1945345	1946936	NA	NA	NA	NA	95.01604309343	GO:0055085	NA	NA	NA	513	Australia
Aus01	jg808	OG0006283	1	19	core	chr_4	2322679	2326653	NA	NA	NA	NA	64.2141390136917	GO:0004518	NA	NA	NA	1324	Australia
Aus01	jg808	OG0006283	1	19	core	chr_4	2322679	2326653	NA	NA	NA	NA	64.2141390136917	GO:0003824	NA	NA	NA	1324	Australia
Aus01	jg808	OG0006283	1	19	core	chr_4	2322679	2326653	NA	NA	NA	NA	64.2141390136917	GO:0003677	NA	NA	NA	1324	Australia
Aus01	jg808	OG0006283	1	19	core	chr_4	2322679	2326653	NA	NA	NA	NA	64.2141390136917	GO:0006289	NA	NA	NA	1324	Australia
Aus01	jg808	OG0006283	1	19	core	chr_4	2322679	2326653	NA	NA	NA	NA	64.2141390136917	GO:0005634	NA	NA	NA	1324	Australia
Aus01	jg808	OG0006283	1	19	core	chr_4	2322679	2326653	NA	NA	NA	NA	64.2141390136917	GO:0004519	NA	NA	NA	1324	Australia
Aus01	jg808	OG0006283	1	19	core	chr_4	2322679	2326653	NA	NA	NA	NA	64.2141390136917	GO:0003697	NA	NA	NA	1324	Australia
Aus01	jg808	OG0006283	1	19	core	chr_4	2322679	2326653	NA	NA	NA	NA	64.2141390136917	GO:0006281	NA	NA	NA	1324	Australia
Aus01	jg808	OG0006283	1	19	core	chr_4	2322679	2326653	NA	NA	NA	NA	64.2141390136917	GO:0016788	NA	NA	NA	1324	Australia
Aus01	jg8080	OG0000992	1	19	core	chr_1	1947395	1949005	NA	NA	NA	NA	0.522066170843022	NA	NA	NA	NA	536	Australia
Aus01	jg8081	OG0000993	1	19	core	chr_1	1949426	1950090	NA	NA	NA	NA	5.74272787927324	NA	NA	NA	NA	199	Australia
Aus01	jg8082	OG0000994	1	19	core	chr_1	1950643	1951742	NA	NA	NA	NA	40.1990951549127	GO:0003824	NA	NA	NA	337	Australia
Aus01	jg8082	OG0000994	1	19	core	chr_1	1950643	1951742	NA	NA	NA	NA	40.1990951549127	GO:0016829	NA	NA	NA	337	Australia
Aus01	jg8083	OG0000995	1	19	core	chr_1	1954813	1956521	NA	NA	NA	NA	1020.11729782726	NA	NA	NA	NA	471	Australia
Aus01	jg8084	OG0000996	1	19	core	chr_1	1961248	1962040	NA	NA	NA	NA	228.142916658401	GO:0000276	NA	NA	NA	226	Australia
Aus01	jg8084	OG0000996	1	19	core	chr_1	1961248	1962040	NA	NA	NA	NA	228.142916658401	GO:0015986	NA	NA	NA	226	Australia
Aus01	jg8084	OG0000996	1	19	core	chr_1	1961248	1962040	NA	NA	NA	NA	228.142916658401	GO:0015078	NA	NA	NA	226	Australia
Aus01	jg8085	OG0000997	1	19	core	chr_1	1962323	1966647	NA	NA	NA	NA	72.045131576337	GO:0005886	NA	NA	NA	1146	Australia
Aus01	jg8086	OG0000998	1	19	core	chr_1	1966866	1968335	NA	NA	NA	NA	55.3390141093603	NA	NA	NA	NA	452	Australia
Aus01	jg8087	OG0000999	1	19	core	chr_1	1968576	1969184	NA	NA	NA	NA	17.2281836378197	NA	NA	NA	NA	202	Australia
Aus01	jg8088	OG0001000	1	19	core	chr_1	1970660	1972351	NA	NA	NA	NA	33.4122349339534	NA	NA	NA	NA	526	Australia
Aus01	jg8089	OG0001001	1	19	core	chr_1	1972924	1973740	NA	NA	NA	NA	0	NA	NA	NA	NA	233	Australia
Aus01	jg809	OG0006284	1	19	core	chr_4	2326978	2328071	NA	NA	NA	NA	11.4854557585465	GO:0016021	NA	NA	NA	346	Australia
Aus01	jg8090	OG0001002	1	19	core	chr_1	1975047	1976181	NA	NA	NA	NA	19.8385144920348	NA	NA	NA	NA	358	Australia
Aus01	jg8091	OG0001003	1	19	core	chr_1	1976489	1978960	NA	NA	NA	NA	35.5004996173255	GO:0006979	NA	NA	NA	746	Australia
Aus01	jg8091	OG0001003	1	19	core	chr_1	1976489	1978960	NA	NA	NA	NA	35.5004996173255	GO:0004096	NA	NA	NA	746	Australia
Aus01	jg8091	OG0001003	1	19	core	chr_1	1976489	1978960	NA	NA	NA	NA	35.5004996173255	GO:0020037	NA	NA	NA	746	Australia
Aus01	jg8091	OG0001003	1	19	core	chr_1	1976489	1978960	NA	NA	NA	NA	35.5004996173255	GO:0055114	NA	NA	NA	746	Australia
Aus01	jg8092	OG0001004	1	19	core	chr_1	1979777	1983204	NA	NA	NA	NA	49.5962862300871	GO:0070682	NA	NA	NA	596	Australia
Aus01	jg8092	OG0001004	1	19	core	chr_1	1979777	1983204	NA	NA	NA	NA	49.5962862300871	GO:0005515	NA	NA	NA	596	Australia
Aus01	jg8093	OG0001005	1	19	core	chr_1	1984139	1985026	secreted	NA	NA	NA	0	NA	NA	NA	NA	257	Australia
Aus01	jg8094	OG0001006	1	19	core	chr_1	1985335	1986945	NA	NA	NA	NA	108.589763535349	GO:0006508	NA	NA	NA	536	Australia
Aus01	jg8094	OG0001006	1	19	core	chr_1	1985335	1986945	NA	NA	NA	NA	108.589763535349	GO:0016805	NA	NA	NA	536	Australia
Aus01	jg8094	OG0001006	1	19	core	chr_1	1985335	1986945	NA	NA	NA	NA	108.589763535349	GO:0016787	NA	NA	NA	536	Australia
Aus01	jg8094	OG0001006	1	19	core	chr_1	1985335	1986945	NA	NA	NA	NA	108.589763535349	GO:0008237	NA	NA	NA	536	Australia
Aus01	jg8095	OG0001007	1	19	core	chr_1	1987271	1987993	NA	CE4	CAZyme	NA	31.3239702505813	GO:0005975	NA	NA	NA	240	Australia
Aus01	jg8095	OG0001007	1	19	core	chr_1	1987271	1987993	NA	CE4	CAZyme	NA	31.3239702505813	GO:0003824	NA	NA	NA	240	Australia
Aus01	jg8095	OG0001007	1	19	core	chr_1	1987271	1987993	NA	CE4	CAZyme	NA	31.3239702505813	GO:0016810	NA	NA	NA	240	Australia
Aus01	jg8096	OG0001008	1	19	core	chr_1	1988703	1989623	NA	NA	NA	NA	17.7502498086627	GO:0016491	NA	NA	NA	286	Australia
Aus01	jg8097	OG0001009	1	19	core	chr_1	1989700	1991355	NA	NA	NA	NA	33.9343011047964	GO:0005515	NA	NA	NA	551	Australia
Aus01	jg8097	OG0001009	1	19	core	chr_1	1989700	1991355	NA	NA	NA	NA	33.9343011047964	GO:0006364	NA	NA	NA	551	Australia
Aus01	jg8097	OG0001009	1	19	core	chr_1	1989700	1991355	NA	NA	NA	NA	33.9343011047964	GO:0005730	NA	NA	NA	551	Australia
Aus01	jg8098	OG0000048	2	19	core	chr_1	1992101	1993155	secreted	NA	NA	NA	0.522066170843022	NA	NA	NA	NA	294	Australia
Aus01	jg8099	OG0000048	2	19	core	chr_1	1993196	1995545	NA	NA	NA	NA	7.83099256264533	NA	NA	NA	NA	320	Australia
Aus01	jg81	OG0010372	1	17	accessory	chr_20	652105	653707	NA	NA	NA	NA	1.04413234168604	NA	NA	NA	NA	513	Australia
Aus01	jg810	OG0006285	1	19	core	chr_4	2328910	2330415	NA	NA	NA	NA	21.9267791754069	GO:0006284	NA	NA	NA	484	Australia
Aus01	jg810	OG0006285	1	19	core	chr_4	2328910	2330415	NA	NA	NA	NA	21.9267791754069	GO:0006281	NA	NA	NA	484	Australia
Aus01	jg810	OG0006285	1	19	core	chr_4	2328910	2330415	NA	NA	NA	NA	21.9267791754069	GO:0003824	NA	NA	NA	484	Australia
Aus01	jg8100	OG0001010	1	19	core	chr_1	1995896	1997682	NA	NA	NA	NA	248.503497321278	GO:0004605	NA	NA	NA	576	Australia
Aus01	jg8100	OG0001010	1	19	core	chr_1	1995896	1997682	NA	NA	NA	NA	248.503497321278	GO:0032049	NA	NA	NA	576	Australia
Aus01	jg8101	OG0001011	1	19	core	chr_1	1998109	2000562	NA	NA	NA	NA	30.8019040797383	NA	NA	NA	NA	799	Australia
Aus01	jg8102	OG0001012	1	19	core	chr_1	2003359	2004612	NA	NA	NA	NA	76.7437271139242	NA	NA	NA	NA	417	Australia
Aus01	jg8103	OG0001013	1	19	core	chr_1	2005080	2005943	NA	NA	NA	NA	64.2141390136917	NA	NA	NA	NA	287	Australia
Aus01	jg8104	OG0001014	1	19	core	chr_1	2006553	2008559	NA	NA	NA	NA	720.973381934213	NA	NA	NA	NA	625	Australia
Aus01	jg8105	OG0010782	1	15	accessory	chr_1	2010447	2010938	NA	NA	NA	NA	151.921255715319	NA	NA	NA	NA	163	Australia
Aus01	jg8106	OG0001015	1	19	core	chr_1	2011584	2012129	NA	NA	NA	NA	14.6178527836046	GO:0005666	NA	NA	NA	181	Australia
Aus01	jg8106	OG0001015	1	19	core	chr_1	2011584	2012129	NA	NA	NA	NA	14.6178527836046	GO:0044237	NA	NA	NA	181	Australia
Aus01	jg8106	OG0001015	1	19	core	chr_1	2011584	2012129	NA	NA	NA	NA	14.6178527836046	GO:0003824	NA	NA	NA	181	Australia
Aus01	jg8106	OG0001015	1	19	core	chr_1	2011584	2012129	NA	NA	NA	NA	14.6178527836046	GO:0000166	NA	NA	NA	181	Australia
Aus01	jg8106	OG0001015	1	19	core	chr_1	2011584	2012129	NA	NA	NA	NA	14.6178527836046	GO:0030880	NA	NA	NA	181	Australia
Aus01	jg8106	OG0001015	1	19	core	chr_1	2011584	2012129	NA	NA	NA	NA	14.6178527836046	GO:0006352	NA	NA	NA	181	Australia
Aus01	jg8106	OG0001015	1	19	core	chr_1	2011584	2012129	NA	NA	NA	NA	14.6178527836046	GO:0006384	NA	NA	NA	181	Australia
Aus01	jg8107	OG0001016	1	19	core	chr_1	2013071	2015372	NA	NA	NA	NA	30.8019040797383	NA	NA	NA	NA	747	Australia
Aus01	jg8108	OG0001017	1	19	core	chr_1	2015719	2017799	NA	NA	NA	NA	52.2066170843022	GO:0009166	NA	NA	NA	675	Australia
Aus01	jg8108	OG0001017	1	19	core	chr_1	2015719	2017799	NA	NA	NA	NA	52.2066170843022	GO:0016787	NA	NA	NA	675	Australia
Aus01	jg8109	OG0001018	1	19	core	chr_1	2018314	2021694	NA	NA	NA	NA	231.797379854302	GO:0006355	NA	NA	NA	1108	Australia
Aus01	jg8109	OG0001018	1	19	core	chr_1	2018314	2021694	NA	NA	NA	NA	231.797379854302	GO:0003676	NA	NA	NA	1108	Australia
Aus01	jg8109	OG0001018	1	19	core	chr_1	2018314	2021694	NA	NA	NA	NA	231.797379854302	GO:0003677	NA	NA	NA	1108	Australia
Aus01	jg811	OG0000459	1	19	core	chr_4	2331008	2333764	NA	NA	NA	NA	110.155962047878	GO:0004222	NA	NA	NA	918	Australia
Aus01	jg811	OG0000459	1	19	core	chr_4	2331008	2333764	NA	NA	NA	NA	110.155962047878	GO:0016020	NA	NA	NA	918	Australia
Aus01	jg811	OG0000459	1	19	core	chr_4	2331008	2333764	NA	NA	NA	NA	110.155962047878	GO:0006508	NA	NA	NA	918	Australia
Aus01	jg811	OG0000459	1	19	core	chr_4	2331008	2333764	NA	NA	NA	NA	110.155962047878	GO:0016021	NA	NA	NA	918	Australia
Aus01	jg811	OG0000459	1	19	core	chr_4	2331008	2333764	NA	NA	NA	NA	110.155962047878	GO:0008270	NA	NA	NA	918	Australia
Aus01	jg811	OG0000459	1	19	core	chr_4	2331008	2333764	NA	NA	NA	NA	110.155962047878	GO:0005524	NA	NA	NA	918	Australia
Aus01	jg8110	OG0011372	1	12	accessory	chr_1	2022448	2022905	NA	NA	NA	NA	1.04413234168604	NA	NA	NA	NA	106	Australia
Aus01	jg8111	OG0001019	1	19	core	chr_1	2023295	2024347	NA	NA	NA	NA	12.5295881002325	NA	NA	NA	NA	350	Australia
Aus01	jg8112	OG0001020	1	19	core	chr_1	2025315	2027061	NA	NA	NA	NA	119.031086952209	GO:0005515	NA	NA	NA	499	Australia
Aus01	jg8113	OG0001021	1	19	core	chr_1	2027559	2028917	NA	NA	NA	NA	29.7577717380523	NA	NA	NA	NA	452	Australia
Aus01	jg8114	OG0001022	1	19	core	chr_1	2029191	2031316	NA	NA	NA	NA	24.015043858779	GO:0006355	NA	NA	NA	689	Australia
Aus01	jg8115	OG0011181	1	13	accessory	chr_1	2034553	2035102	NA	NA	NA	NA	16.1840512961337	NA	NA	NA	NA	147	Australia
Aus01	jg8116	OG0001023	1	19	core	chr_1	2036089	2037255	NA	NA	NA	NA	75.6995947722382	GO:0032865	NA	NA	NA	388	Australia
Aus01	jg8116	OG0001023	1	19	core	chr_1	2036089	2037255	NA	NA	NA	NA	75.6995947722382	GO:0007005	NA	NA	NA	388	Australia
Aus01	jg8116	OG0001023	1	19	core	chr_1	2036089	2037255	NA	NA	NA	NA	75.6995947722382	GO:0045040	NA	NA	NA	388	Australia
Aus01	jg8116	OG0001023	1	19	core	chr_1	2036089	2037255	NA	NA	NA	NA	75.6995947722382	GO:0008289	NA	NA	NA	388	Australia
Aus01	jg8117	OG0000147	2	19	core	chr_1	2038160	2039588	NA	NA	NA	NA	73.0892639180231	GO:0004842	NA	NA	NA	457	Australia
Aus01	jg8117	OG0000147	2	19	core	chr_1	2038160	2039588	NA	NA	NA	NA	73.0892639180231	GO:0016567	NA	NA	NA	457	Australia
Aus01	jg8118	OG0001024	1	19	core	chr_1	2039967	2042115	NA	NA	NA	NA	77.7878594556103	NA	NA	NA	NA	667	Australia
Aus01	jg8119	OG0001025	1	19	core	chr_1	2042951	2044634	NA	NA	NA	NA	96.5822416059591	NA	NA	NA	NA	542	Australia
Aus01	jg812	OG0000460	1	19	core	chr_4	2334629	2335829	NA	NA	NA	NA	22.4488453462499	GO:0005675	NA	NA	NA	369	Australia
Aus01	jg812	OG0000460	1	19	core	chr_4	2334629	2335829	NA	NA	NA	NA	22.4488453462499	GO:0061575	NA	NA	NA	369	Australia
Aus01	jg812	OG0000460	1	19	core	chr_4	2334629	2335829	NA	NA	NA	NA	22.4488453462499	GO:0045737	NA	NA	NA	369	Australia
Aus01	jg812	OG0000460	1	19	core	chr_4	2334629	2335829	NA	NA	NA	NA	22.4488453462499	GO:0006289	NA	NA	NA	369	Australia
Aus01	jg8120	OG0001026	1	19	core	chr_1	2045143	2045963	NA	NA	NA	NA	16.1840512961337	NA	NA	NA	NA	250	Australia
Aus01	jg8121	OG0001027	1	19	core	chr_1	2046037	2047551	NA	NA	NA	NA	6.26479405011626	NA	NA	NA	NA	486	Australia
Aus01	jg8122	OG0001028	1	19	core	chr_1	2048515	2051556	NA	NA	NA	NA	90.3174475558428	GO:0003677	NA	NA	NA	917	Australia
Aus01	jg8122	OG0001028	1	19	core	chr_1	2048515	2051556	NA	NA	NA	NA	90.3174475558428	GO:0006355	NA	NA	NA	917	Australia
Aus01	jg8122	OG0001028	1	19	core	chr_1	2048515	2051556	NA	NA	NA	NA	90.3174475558428	GO:0005634	NA	NA	NA	917	Australia
Aus01	jg8122	OG0001028	1	19	core	chr_1	2048515	2051556	NA	NA	NA	NA	90.3174475558428	GO:0000981	NA	NA	NA	917	Australia
Aus01	jg8122	OG0001028	1	19	core	chr_1	2048515	2051556	NA	NA	NA	NA	90.3174475558428	GO:0008270	NA	NA	NA	917	Australia
Aus01	jg8122	OG0001028	1	19	core	chr_1	2048515	2051556	NA	NA	NA	NA	90.3174475558428	GO:0006351	NA	NA	NA	917	Australia
Aus01	jg8123	OG0010552	1	16	accessory	chr_1	2051940	2052431	NA	NA	NA	NA	0	NA	NA	NA	NA	163	Australia
Aus01	jg8124	OG0001029	1	19	core	chr_1	2052689	2056594	NA	NA	NA	NA	225.532585804185	GO:0016772	NA	NA	NA	1176	Australia
Aus01	jg8124	OG0001029	1	19	core	chr_1	2052689	2056594	NA	NA	NA	NA	225.532585804185	GO:0016310	NA	NA	NA	1176	Australia
Aus01	jg8124	OG0001029	1	19	core	chr_1	2052689	2056594	NA	NA	NA	NA	225.532585804185	GO:0000160	NA	NA	NA	1176	Australia
Aus01	jg8124	OG0001029	1	19	core	chr_1	2052689	2056594	NA	NA	NA	NA	225.532585804185	GO:0000155	NA	NA	NA	1176	Australia
Aus01	jg8124	OG0001029	1	19	core	chr_1	2052689	2056594	NA	NA	NA	NA	225.532585804185	GO:0007165	NA	NA	NA	1176	Australia
Aus01	jg8125	OG0001030	1	19	core	chr_1	2057959	2060946	NA	NA	NA	NA	405.645414745028	GO:0003924	NA	NA	NA	695	Australia
Aus01	jg8125	OG0001030	1	19	core	chr_1	2057959	2060946	NA	NA	NA	NA	405.645414745028	GO:0055085	NA	NA	NA	695	Australia
Aus01	jg8125	OG0001030	1	19	core	chr_1	2057959	2060946	NA	NA	NA	NA	405.645414745028	GO:0016021	NA	NA	NA	695	Australia
Aus01	jg8125	OG0001030	1	19	core	chr_1	2057959	2060946	NA	NA	NA	NA	405.645414745028	GO:0006913	NA	NA	NA	695	Australia
Aus01	jg8125	OG0001030	1	19	core	chr_1	2057959	2060946	NA	NA	NA	NA	405.645414745028	GO:0005525	NA	NA	NA	695	Australia
Aus01	jg8126	OG0001031	1	19	core	chr_1	2061323	2062309	NA	NA	NA	NA	7.83099256264533	NA	NA	NA	NA	328	Australia
Aus01	jg8127	OG0001032	1	19	core	chr_1	2062620	2062961	NA	NA	NA	NA	26.6253747129941	GO:0042720	NA	NA	NA	92	Australia
Aus01	jg8128	OG0001033	1	19	core	chr_1	2063198	2064178	NA	NA	NA	NA	33.4122349339534	GO:0046982	NA	NA	NA	326	Australia
Aus01	jg8129	OG0001034	1	19	core	chr_1	2064443	2066174	NA	NA	NA	NA	73.0892639180231	GO:0006886	NA	NA	NA	556	Australia
Aus01	jg8129	OG0001034	1	19	core	chr_1	2064443	2066174	NA	NA	NA	NA	73.0892639180231	GO:0030131	NA	NA	NA	556	Australia
Aus01	jg8129	OG0001034	1	19	core	chr_1	2064443	2066174	NA	NA	NA	NA	73.0892639180231	GO:0016192	NA	NA	NA	556	Australia
Aus01	jg813	OG0000461	1	19	core	chr_4	2336246	2337490	NA	NA	NA	NA	164.972909986395	GO:0004076	NA	NA	NA	414	Australia
Aus01	jg813	OG0000461	1	19	core	chr_4	2336246	2337490	NA	NA	NA	NA	164.972909986395	GO:0003824	NA	NA	NA	414	Australia
Aus01	jg813	OG0000461	1	19	core	chr_4	2336246	2337490	NA	NA	NA	NA	164.972909986395	GO:0009102	NA	NA	NA	414	Australia
Aus01	jg813	OG0000461	1	19	core	chr_4	2336246	2337490	NA	NA	NA	NA	164.972909986395	GO:0051536	NA	NA	NA	414	Australia
Aus01	jg8130	OG0001035	1	19	core	chr_1	2067342	2068661	NA	NA	NA	NA	119.031086952209	NA	NA	NA	NA	439	Australia
Aus01	jg8131	OG0009427	1	18	accessory	chr_1	2069241	2069813	NA	NA	NA	NA	53.7728155968313	GO:0009228	NA	NA	NA	140	Australia
Aus01	jg8132	OG0001036	1	19	core	chr_1	2069886	2070365	NA	NA	NA	NA	88.2291828724707	GO:0009228	NA	NA	NA	159	Australia
Aus01	jg8133	OG0001037	1	19	core	chr_1	2070720	2071481	NA	NA	NA	NA	15.6619851252907	NA	NA	NA	NA	211	Australia
Aus01	jg8134	OG0001038	1	19	core	chr_1	2072552	2072910	NA	NA	NA	NA	20.3605806628779	NA	NA	NA	NA	97	Australia
Aus01	jg8135	OG0001039	1	19	core	chr_1	2073597	2074610	NA	NA	NA	NA	140.435799956773	GO:0003743	NA	NA	NA	318	Australia
Aus01	jg8135	OG0001039	1	19	core	chr_1	2073597	2074610	NA	NA	NA	NA	140.435799956773	GO:0006413	NA	NA	NA	318	Australia
Aus01	jg8136	OG0001040	1	19	core	chr_1	2081520	2081907	NA	NA	NA	NA	14.6178527836046	NA	NA	NA	NA	110	Australia
Aus01	jg8137	OG0001041	1	19	core	chr_1	2082461	2083773	NA	NA	NA	NA	112.24422673125	NA	NA	NA	NA	362	Australia
Aus01	jg8138	OG0001042	1	19	core	chr_1	2084513	2086624	NA	NA	NA	NA	44.8976906924999	NA	NA	NA	NA	703	Australia
Aus01	jg8139	OG0001043	1	19	core	chr_1	2087031	2088800	NA	NA	NA	NA	53.2507494259882	GO:0019888	NA	NA	NA	557	Australia
Aus01	jg8139	OG0001043	1	19	core	chr_1	2087031	2088800	NA	NA	NA	NA	53.2507494259882	GO:0030289	NA	NA	NA	557	Australia
Aus01	jg814	OG0000462	1	19	core	chr_4	2339481	2340318	secreted	NA	NA	NA	2.61033085421511	GO:0005576	NA	NA	NA	260	Australia
Aus01	jg8140	OG0001044	1	19	core	chr_1	2089235	2090201	NA	NA	NA	NA	48.552153888401	GO:0016491	NA	NA	NA	295	Australia
Aus01	jg8141	OG0001045	1	19	core	chr_1	2090273	2090881	NA	NA	NA	NA	27.6695070546802	NA	NA	NA	NA	202	Australia
Aus01	jg8142	OG0001046	1	19	core	chr_1	2091971	2093590	NA	NA	NA	NA	9.3971910751744	NA	NA	NA	NA	519	Australia
Aus01	jg8143	OG0001047	1	19	core	chr_1	2093872	2095281	NA	NA	NA	NA	37.5887643006976	GO:0006468	NA	NA	NA	469	Australia
Aus01	jg8143	OG0001047	1	19	core	chr_1	2093872	2095281	NA	NA	NA	NA	37.5887643006976	GO:0005524	NA	NA	NA	469	Australia
Aus01	jg8143	OG0001047	1	19	core	chr_1	2093872	2095281	NA	NA	NA	NA	37.5887643006976	GO:0004672	NA	NA	NA	469	Australia
Aus01	jg8144	OG0001048	1	19	core	chr_1	2143411	2144886	NA	NA	NA	NA	18.2723159795058	NA	NA	NA	NA	491	Australia
Aus01	jg8145	OG0001049	1	19	core	chr_1	2145376	2147676	NA	NA	NA	NA	216.135394729011	NA	NA	NA	NA	766	Australia
Aus01	jg8146	OG0000330	1	17	accessory	chr_1	2148535	2149239	NA	NA	NA	NA	1.04413234168604	NA	NA	NA	NA	234	Australia
Aus01	jg8147	OG0010553	1	16	accessory	chr_1	2151391	2151705	NA	NA	NA	NA	2.61033085421511	NA	NA	NA	NA	104	Australia
Aus01	jg8148	OG0001050	1	19	core	chr_1	2152130	2153820	NA	NA	NA	NA	10.9633895877035	GO:0004497	NA	NA	NA	510	Australia
Aus01	jg8148	OG0001050	1	19	core	chr_1	2152130	2153820	NA	NA	NA	NA	10.9633895877035	GO:0020037	NA	NA	NA	510	Australia
Aus01	jg8148	OG0001050	1	19	core	chr_1	2152130	2153820	NA	NA	NA	NA	10.9633895877035	GO:0016705	NA	NA	NA	510	Australia
Aus01	jg8148	OG0001050	1	19	core	chr_1	2152130	2153820	NA	NA	NA	NA	10.9633895877035	GO:0005506	NA	NA	NA	510	Australia
Aus01	jg8148	OG0001050	1	19	core	chr_1	2152130	2153820	NA	NA	NA	NA	10.9633895877035	GO:0055114	NA	NA	NA	510	Australia
Aus01	jg8149	OG0001051	1	19	core	chr_1	2154093	2155856	NA	NA	NA	NA	3.13239702505813	NA	NA	NA	NA	568	Australia
Aus01	jg815	OG0000463	1	19	core	chr_4	2341393	2342580	NA	NA	NA	NA	10.4413234168604	NA	NA	NA	NA	395	Australia
Aus01	jg8150	OG0000206	1	19	core	chr_1	2157120	2159585	NA	NA	NA	NA	52.7286832551452	NA	NA	NA	NA	525	Australia
Aus01	jg8151	OG0009428	1	18	accessory	chr_1	2160240	2161669	NA	NA	NA	NA	26.1033085421511	GO:0006468	NA	NA	NA	300	Australia
Aus01	jg8151	OG0009428	1	18	accessory	chr_1	2160240	2161669	NA	NA	NA	NA	26.1033085421511	GO:0005524	NA	NA	NA	300	Australia
Aus01	jg8151	OG0009428	1	18	accessory	chr_1	2160240	2161669	NA	NA	NA	NA	26.1033085421511	GO:0004672	NA	NA	NA	300	Australia
Aus01	jg8152	OG0010251	1	17	accessory	chr_1	2161698	2164531	NA	NA	NA	NA	28.1915732255232	NA	NA	NA	NA	702	Australia
Aus01	jg8153	OG0001052	1	19	core	chr_1	2164590	2164940	NA	NA	NA	NA	38.6328966423836	GO:0042721	NA	NA	NA	95	Australia
Aus01	jg8153	OG0001052	1	19	core	chr_1	2164590	2164940	NA	NA	NA	NA	38.6328966423836	GO:0045039	NA	NA	NA	95	Australia
Aus01	jg8154	OG0001053	1	19	core	chr_1	2165403	2165955	NA	NA	NA	NA	50.1183524009301	NA	NA	NA	NA	146	Australia
Aus01	jg8155	OG0001054	1	19	core	chr_1	2166951	2168672	NA	NA	NA	NA	66.8244698679068	GO:0016491	NA	NA	NA	554	Australia
Aus01	jg8155	OG0001054	1	19	core	chr_1	2166951	2168672	NA	NA	NA	NA	66.8244698679068	GO:0055114	NA	NA	NA	554	Australia
Aus01	jg8156	OG0001055	1	19	core	chr_1	2169637	2172085	NA	NA	NA	NA	49.0742200592441	NA	NA	NA	NA	739	Australia
Aus01	jg8157	OG0001056	1	19	core	chr_1	2172491	2174338	NA	NA	NA	NA	3.13239702505813	NA	NA	NA	NA	615	Australia
Aus01	jg8158	OG0001057	1	19	core	chr_1	2174555	2175574	NA	NA	NA	NA	78.3099256264533	GO:0003824	NA	NA	NA	321	Australia
Aus01	jg8159	OG0001058	1	19	core	chr_1	2176418	2177392	NA	NA	NA	NA	100.23670480186	GO:0016787	NA	NA	NA	324	Australia
Aus01	jg8159	OG0001058	1	19	core	chr_1	2176418	2177392	NA	NA	NA	NA	100.23670480186	GO:0016831	NA	NA	NA	324	Australia
Aus01	jg816	OG0000464	1	19	core	chr_4	2344818	2347750	secreted	NA	NA	NA	332.034084656162	NA	NA	NA	NA	864	Australia
Aus01	jg8160	OG0000095	17	7	accessory	chr_1	2178026	2179285	NA	NA	NA	NA	0	NA	NA	NA	NA	419	Australia
Aus01	jg8161	OG0000014	17	8	accessory	chr_1	2179698	2181002	NA	NA	NA	NA	0.522066170843022	NA	NA	NA	NA	434	Australia
Aus01	jg8162	OG0001059	1	19	core	chr_1	2181942	2182975	NA	NA	NA	NA	19.3164483211918	GO:0005515	NA	NA	NA	281	Australia
Aus01	jg8163	OG0001060	1	19	core	chr_1	2183702	2185291	NA	NA	NA	NA	50.1183524009301	NA	NA	NA	NA	472	Australia
Aus01	jg8164	OG0001061	1	19	core	chr_1	2185803	2186371	NA	NA	NA	NA	303.842511430639	GO:0006412	NA	NA	NA	148	Australia
Aus01	jg8164	OG0001061	1	19	core	chr_1	2185803	2186371	NA	NA	NA	NA	303.842511430639	GO:0005840	NA	NA	NA	148	Australia
Aus01	jg8164	OG0001061	1	19	core	chr_1	2185803	2186371	NA	NA	NA	NA	303.842511430639	GO:0003735	NA	NA	NA	148	Australia
Aus01	jg8165	OG0001062	1	19	core	chr_1	2186695	2187254	NA	NA	NA	NA	12.5295881002325	NA	NA	NA	NA	167	Australia
Aus01	jg8166	OG0001063	1	19	core	chr_1	2187944	2188918	NA	NA	NA	NA	5.74272787927324	GO:0005515	NA	NA	NA	324	Australia
Aus01	jg8167	OG0001064	1	19	core	chr_1	2190823	2191700	NA	NA	NA	NA	131.560675052442	NA	NA	NA	NA	273	Australia
Aus01	jg8168	OG0001065	1	19	core	chr_1	2192428	2194394	NA	NA	NA	NA	68.9127345512789	GO:0004040	NA	NA	NA	606	Australia
Aus01	jg8169	OG0001066	1	19	core	chr_1	2195384	2197125	NA	NA	NA	NA	246.415232637906	GO:0003676	NA	NA	NA	561	Australia
Aus01	jg817	OG0012025	1	8	accessory	chr_4	2347848	2348192	secreted	NA	NA	effector	0	NA	NA	NA	NA	75	Australia
Aus01	jg8170	OG0001067	1	19	core	chr_1	2201865	2204090	NA	NA	NA	NA	42.8094260091278	GO:0050660	NA	NA	NA	741	Australia
Aus01	jg8170	OG0001067	1	19	core	chr_1	2201865	2204090	NA	NA	NA	NA	42.8094260091278	GO:0017150	NA	NA	NA	741	Australia
Aus01	jg8170	OG0001067	1	19	core	chr_1	2201865	2204090	NA	NA	NA	NA	42.8094260091278	GO:0008033	NA	NA	NA	741	Australia
Aus01	jg8170	OG0001067	1	19	core	chr_1	2201865	2204090	NA	NA	NA	NA	42.8094260091278	GO:0003824	NA	NA	NA	741	Australia
Aus01	jg8170	OG0001067	1	19	core	chr_1	2201865	2204090	NA	NA	NA	NA	42.8094260091278	GO:0055114	NA	NA	NA	741	Australia
Aus01	jg8171	OG0001068	1	19	core	chr_1	2204464	2205384	NA	NA	NA	NA	233.363578366831	GO:0005783	NA	NA	NA	208	Australia
Aus01	jg8171	OG0001068	1	19	core	chr_1	2204464	2205384	NA	NA	NA	NA	233.363578366831	GO:0016021	NA	NA	NA	208	Australia
Aus01	jg8171	OG0001068	1	19	core	chr_1	2204464	2205384	NA	NA	NA	NA	233.363578366831	GO:0006886	NA	NA	NA	208	Australia
Aus01	jg8172	OG0001069	1	19	core	chr_1	2206893	2207393	NA	NA	NA	NA	0	NA	NA	NA	NA	166	Australia
Aus01	jg8173	OG0010783	1	15	accessory	chr_1	2207437	2207844	NA	NA	NA	NA	10.9633895877035	NA	NA	NA	NA	135	Australia
Aus01	jg8174	OG0001070	1	19	core	chr_1	2207994	2209133	NA	NA	NA	NA	6.26479405011626	GO:0004812	NA	NA	NA	379	Australia
Aus01	jg8174	OG0001070	1	19	core	chr_1	2207994	2209133	NA	NA	NA	NA	6.26479405011626	GO:0006430	NA	NA	NA	379	Australia
Aus01	jg8174	OG0001070	1	19	core	chr_1	2207994	2209133	NA	NA	NA	NA	6.26479405011626	GO:0005737	NA	NA	NA	379	Australia
Aus01	jg8174	OG0001070	1	19	core	chr_1	2207994	2209133	NA	NA	NA	NA	6.26479405011626	GO:0005524	NA	NA	NA	379	Australia
Aus01	jg8174	OG0001070	1	19	core	chr_1	2207994	2209133	NA	NA	NA	NA	6.26479405011626	GO:0004824	NA	NA	NA	379	Australia
Aus01	jg8174	OG0001070	1	19	core	chr_1	2207994	2209133	NA	NA	NA	NA	6.26479405011626	GO:0000166	NA	NA	NA	379	Australia
Aus01	jg8174	OG0001070	1	19	core	chr_1	2207994	2209133	NA	NA	NA	NA	6.26479405011626	GO:0006418	NA	NA	NA	379	Australia
Aus01	jg8175	OG0001071	1	19	core	chr_1	2211137	2212257	NA	NA	NA	NA	166.539108498924	NA	NA	NA	NA	354	Australia
Aus01	jg8176	OG0001072	1	19	core	chr_1	2213411	2214824	NA	NA	NA	NA	115.376623756308	NA	NA	NA	NA	392	Australia
Aus01	jg8177	OG0011602	1	11	accessory	chr_1	2215491	2216521	secreted	NA	NA	NA	7.30892639180231	NA	NA	NA	NA	295	Australia
Aus01	jg8178	OG0001073	1	19	core	chr_1	2218691	2220519	NA	NA	NA	NA	53.2507494259882	GO:0003676	NA	NA	NA	477	Australia
Aus01	jg8179	OG0001074	1	19	core	chr_1	2221669	2222214	NA	NA	NA	NA	154.531586569535	GO:0003677	NA	NA	NA	158	Australia
Aus01	jg818	OG0006286	1	19	core	chr_4	2349132	2349689	NA	NA	NA	NA	134.171005906657	NA	NA	NA	NA	113	Australia
Aus01	jg8180	OG0001075	1	19	core	chr_1	2222987	2223841	NA	NA	NA	NA	63.6920728428487	NA	NA	NA	NA	284	Australia
Aus01	jg8181	OG0001076	1	19	core	chr_1	2224449	2226536	NA	NA	NA	NA	52.7286832551452	GO:0005515	NA	NA	NA	695	Australia
Aus01	jg8182	OG0001077	1	19	core	chr_1	2226887	2228868	NA	NA	NA	NA	25.5812423713081	GO:0016020	NA	NA	NA	565	Australia
Aus01	jg8182	OG0001077	1	19	core	chr_1	2226887	2228868	NA	NA	NA	NA	25.5812423713081	GO:0055085	NA	NA	NA	565	Australia
Aus01	jg8182	OG0001077	1	19	core	chr_1	2226887	2228868	NA	NA	NA	NA	25.5812423713081	GO:0016021	NA	NA	NA	565	Australia
Aus01	jg8182	OG0001077	1	19	core	chr_1	2226887	2228868	NA	NA	NA	NA	25.5812423713081	GO:0022857	NA	NA	NA	565	Australia
Aus01	jg8183	OG0001078	1	19	core	chr_1	2229126	2234679	NA	NA	NA	NA	148.788858690261	GO:0003824	NA	NA	NA	1831	Australia
Aus01	jg8183	OG0001078	1	19	core	chr_1	2229126	2234679	NA	NA	NA	NA	148.788858690261	GO:0048017	NA	NA	NA	1831	Australia
Aus01	jg8183	OG0001078	1	19	core	chr_1	2229126	2234679	NA	NA	NA	NA	148.788858690261	GO:0006654	NA	NA	NA	1831	Australia
Aus01	jg8183	OG0001078	1	19	core	chr_1	2229126	2234679	NA	NA	NA	NA	148.788858690261	GO:0004630	NA	NA	NA	1831	Australia
Aus01	jg8183	OG0001078	1	19	core	chr_1	2229126	2234679	NA	NA	NA	NA	148.788858690261	GO:0035091	NA	NA	NA	1831	Australia
Aus01	jg8184	OG0001079	1	19	core	chr_1	2235247	2236794	NA	NA	NA	NA	14.0957866127616	NA	NA	NA	NA	445	Australia
Aus01	jg8185	OG0001080	1	19	core	chr_1	2237932	2239936	NA	NA	NA	NA	16.7061174669767	GO:0016021	NA	NA	NA	531	Australia
Aus01	jg8185	OG0001080	1	19	core	chr_1	2237932	2239936	NA	NA	NA	NA	16.7061174669767	GO:0055085	NA	NA	NA	531	Australia
Aus01	jg8186	OG0001081	1	19	core	chr_1	2240611	2241561	NA	NA	NA	NA	46.463889205029	NA	NA	NA	NA	316	Australia
Aus01	jg8187	OG0001082	1	19	core	chr_1	2241750	2245950	NA	NA	NA	NA	144.612329323517	GO:0003676	NA	NA	NA	1375	Australia
Aus01	jg8187	OG0001082	1	19	core	chr_1	2241750	2245950	NA	NA	NA	NA	144.612329323517	GO:0006396	NA	NA	NA	1375	Australia
Aus01	jg8187	OG0001082	1	19	core	chr_1	2241750	2245950	NA	NA	NA	NA	144.612329323517	GO:0005515	NA	NA	NA	1375	Australia
Aus01	jg8188	OG0001083	1	19	core	chr_1	2246541	2247742	NA	NA	NA	NA	73.0892639180231	GO:0015934	NA	NA	NA	382	Australia
Aus01	jg8188	OG0001083	1	19	core	chr_1	2246541	2247742	NA	NA	NA	NA	73.0892639180231	GO:0006412	NA	NA	NA	382	Australia
Aus01	jg8188	OG0001083	1	19	core	chr_1	2246541	2247742	NA	NA	NA	NA	73.0892639180231	GO:0005840	NA	NA	NA	382	Australia
Aus01	jg8188	OG0001083	1	19	core	chr_1	2246541	2247742	NA	NA	NA	NA	73.0892639180231	GO:0003735	NA	NA	NA	382	Australia
Aus01	jg8189	OG0001084	1	19	core	chr_1	2248176	2253418	NA	NA	NA	NA	156.619851252907	GO:0005854	NA	NA	NA	1729	Australia
Aus01	jg819	OG0006287	1	19	core	chr_4	2349850	2350893	NA	NA	NA	NA	2.61033085421511	NA	NA	NA	NA	347	Australia
Aus01	jg8190	OG0000207	1	19	core	chr_1	2255218	2256662	NA	NA	NA	NA	45.9418230341859	NA	NA	NA	NA	395	Australia
Aus01	jg8191	OG0009429	1	18	accessory	chr_1	2256927	2258246	NA	NA	NA	NA	2.61033085421511	NA	NA	NA	NA	439	Australia
Aus01	jg8192	OG0001085	1	19	core	chr_1	2258708	2259761	secreted	NA	NA	effector	3.65446319590115	GO:0008237	NA	NA	NA	291	Australia
Aus01	jg8193	OG0001086	1	19	core	chr_1	2260137	2261249	NA	NA	NA	NA	9.3971910751744	NA	NA	NA	NA	370	Australia
Aus01	jg8194	OG0001087	1	19	core	chr_1	2262535	2264452	NA	NA	NA	NA	15.6619851252907	NA	NA	NA	NA	504	Australia
Aus01	jg8195	OG0001088	1	19	core	chr_1	2266362	2268140	NA	NA	NA	NA	10.4413234168604	GO:0005515	NA	NA	NA	592	Australia
Aus01	jg8196	OG0001089	1	19	core	chr_1	2269132	2269786	NA	NA	NA	NA	77.2657932847673	NA	NA	NA	NA	195	Australia
Aus01	jg8197	OG0001090	1	19	core	chr_1	2271146	2272953	NA	NA	NA	NA	83.0085211640405	NA	NA	NA	NA	568	Australia
Aus01	jg8198	OG0001091	1	19	core	chr_1	2273986	2276576	NA	NA	NA	NA	1441.94676386843	GO:0016832	NA	NA	NA	816	Australia
Aus01	jg8198	OG0001091	1	19	core	chr_1	2273986	2276576	NA	NA	NA	NA	1441.94676386843	GO:0003824	NA	NA	NA	816	Australia
Aus01	jg8198	OG0001091	1	19	core	chr_1	2273986	2276576	NA	NA	NA	NA	1441.94676386843	GO:0005975	NA	NA	NA	816	Australia
Aus01	jg8199	OG0001092	1	19	core	chr_1	2277501	2289503	NA	NA	NA	NA	197.341012578662	GO:0004842	NA	NA	NA	3981	Australia
Aus01	jg82	OG0010647	1	16	accessory	chr_20	653996	654541	NA	NA	NA	NA	0	NA	NA	NA	NA	181	Australia
Aus01	jg820	OG0006288	1	19	core	chr_4	2351117	2353054	NA	NA	NA	NA	186.377622990959	GO:0005215	NA	NA	NA	578	Australia
Aus01	jg820	OG0006288	1	19	core	chr_4	2351117	2353054	NA	NA	NA	NA	186.377622990959	GO:0016020	NA	NA	NA	578	Australia
Aus01	jg820	OG0006288	1	19	core	chr_4	2351117	2353054	NA	NA	NA	NA	186.377622990959	GO:0055085	NA	NA	NA	578	Australia
Aus01	jg820	OG0006288	1	19	core	chr_4	2351117	2353054	NA	NA	NA	NA	186.377622990959	GO:0022857	NA	NA	NA	578	Australia
Aus01	jg820	OG0006288	1	19	core	chr_4	2351117	2353054	NA	NA	NA	NA	186.377622990959	GO:0016021	NA	NA	NA	578	Australia
Aus01	jg8200	OG0001093	1	19	core	chr_1	2290605	2291792	NA	NA	NA	NA	7.83099256264533	NA	NA	NA	NA	357	Australia
Aus01	jg8201	OG0001094	1	19	core	chr_1	2292390	2293973	NA	NA	NA	NA	192.120350870232	GO:0005524	NA	NA	NA	488	Australia
Aus01	jg8201	OG0001094	1	19	core	chr_1	2292390	2293973	NA	NA	NA	NA	192.120350870232	GO:0003824	NA	NA	NA	488	Australia
Aus01	jg8201	OG0001094	1	19	core	chr_1	2292390	2293973	NA	NA	NA	NA	192.120350870232	GO:0006000	NA	NA	NA	488	Australia
Aus01	jg8201	OG0001094	1	19	core	chr_1	2292390	2293973	NA	NA	NA	NA	192.120350870232	GO:0003873	NA	NA	NA	488	Australia
Aus01	jg8201	OG0001094	1	19	core	chr_1	2292390	2293973	NA	NA	NA	NA	192.120350870232	GO:0006003	NA	NA	NA	488	Australia
Aus01	jg8201	OG0001094	1	19	core	chr_1	2292390	2293973	NA	NA	NA	NA	192.120350870232	GO:0006003	NA	NA	NA	488	Australia
Aus01	jg8202	OG0000113	2	19	core	chr_1	2297690	2298513	NA	NA	NA	NA	0	GO:0016021	NA	NA	NA	240	Australia
Aus01	jg8202	OG0000113	2	19	core	chr_1	2297690	2298513	NA	NA	NA	NA	0	GO:0055085	NA	NA	NA	240	Australia
Aus01	jg8202	OG0000113	2	19	core	chr_1	2297690	2298513	NA	NA	NA	NA	0	GO:0022857	NA	NA	NA	240	Australia
Aus01	jg8203	OG0000113	2	19	core	chr_1	2296048	2297652	NA	NA	NA	NA	0	GO:0016021	NA	NA	NA	237	Australia
Aus01	jg8203	OG0000113	2	19	core	chr_1	2296048	2297652	NA	NA	NA	NA	0	GO:0055085	NA	NA	NA	237	Australia
Aus01	jg8204	OG0001095	1	19	core	chr_1	2300246	2301530	NA	NA	NA	NA	31.8460364214243	NA	NA	NA	NA	408	Australia
Aus01	jg8205	OG0001096	1	19	core	chr_1	2302098	2303647	NA	NA	NA	NA	76.2216609430812	GO:0003678	NA	NA	NA	499	Australia
Aus01	jg8205	OG0001096	1	19	core	chr_1	2302098	2303647	NA	NA	NA	NA	76.2216609430812	GO:0097255	NA	NA	NA	499	Australia
Aus01	jg8205	OG0001096	1	19	core	chr_1	2302098	2303647	NA	NA	NA	NA	76.2216609430812	GO:0043141	NA	NA	NA	499	Australia
Aus01	jg8205	OG0001096	1	19	core	chr_1	2302098	2303647	NA	NA	NA	NA	76.2216609430812	GO:0035267	NA	NA	NA	499	Australia
Aus01	jg8205	OG0001096	1	19	core	chr_1	2302098	2303647	NA	NA	NA	NA	76.2216609430812	GO:0031011	NA	NA	NA	499	Australia
Aus01	jg8205	OG0001096	1	19	core	chr_1	2302098	2303647	NA	NA	NA	NA	76.2216609430812	GO:0005524	NA	NA	NA	499	Australia
Aus01	jg8206	OG0001097	1	19	core	chr_1	2303961	2304778	NA	NA	NA	NA	45.4197568633429	GO:0005198	NA	NA	NA	254	Australia
Aus01	jg8206	OG0001097	1	19	core	chr_1	2303961	2304778	NA	NA	NA	NA	45.4197568633429	GO:0097428	NA	NA	NA	254	Australia
Aus01	jg8206	OG0001097	1	19	core	chr_1	2303961	2304778	NA	NA	NA	NA	45.4197568633429	GO:0051536	NA	NA	NA	254	Australia
Aus01	jg8207	OG0001098	1	19	core	chr_1	2304875	2305259	NA	NA	NA	NA	10.4413234168604	NA	NA	NA	NA	110	Australia
Aus01	jg8208	OG0009430	1	18	accessory	chr_1	2305479	2306351	NA	NA	NA	NA	20.8826468337209	NA	NA	NA	NA	290	Australia
Aus01	jg8209	OG0001099	1	19	core	chr_1	2306362	2307483	NA	NA	NA	NA	14.0957866127616	NA	NA	NA	NA	373	Australia
Aus01	jg821	OG0006289	1	19	core	chr_4	2353802	2357509	NA	NA	NA	NA	161.318446790494	GO:0003847	NA	NA	NA	898	Australia
Aus01	jg821	OG0006289	1	19	core	chr_4	2353802	2357509	NA	NA	NA	NA	161.318446790494	GO:0016042	NA	NA	NA	898	Australia
Aus01	jg8210	OG0001100	1	19	core	chr_1	2308250	2309089	NA	NA	NA	NA	20.3605806628779	GO:0016787	NA	NA	NA	279	Australia
Aus01	jg8211	OG0010784	1	15	accessory	chr_1	2309474	2310494	NA	NA	NA	NA	2.61033085421511	NA	NA	NA	NA	262	Australia
Aus01	jg8212	OG0001101	1	19	core	chr_1	2322589	2324787	secreted	NA	NA	NA	414.520539649359	NA	NA	NA	NA	647	Australia
Aus01	jg8213	OG0001102	1	19	core	chr_1	2325423	2326518	NA	NA	NA	NA	3.13239702505813	NA	NA	NA	NA	210	Australia
Aus01	jg8214	OG0001103	1	19	core	chr_1	2327165	2327898	NA	NA	NA	NA	89.7953813849998	GO:0016020	NA	NA	NA	224	Australia
Aus01	jg8214	OG0001103	1	19	core	chr_1	2327165	2327898	NA	NA	NA	NA	89.7953813849998	GO:0006886	NA	NA	NA	224	Australia
Aus01	jg8214	OG0001103	1	19	core	chr_1	2327165	2327898	NA	NA	NA	NA	89.7953813849998	GO:0016192	NA	NA	NA	224	Australia
Aus01	jg8215	OG0001104	1	19	core	chr_1	2328404	2330137	NA	NA	NA	NA	31.8460364214243	GO:0016491	NA	NA	NA	577	Australia
Aus01	jg8215	OG0001104	1	19	core	chr_1	2328404	2330137	NA	NA	NA	NA	31.8460364214243	GO:0055114	NA	NA	NA	577	Australia
Aus01	jg8216	OG0001105	1	19	core	chr_1	2330295	2331397	NA	NA	NA	NA	7.30892639180231	GO:0051225	NA	NA	NA	309	Australia
Aus01	jg8216	OG0001105	1	19	core	chr_1	2330295	2331397	NA	NA	NA	NA	7.30892639180231	GO:0070652	NA	NA	NA	309	Australia
Aus01	jg8217	OG0001106	1	19	core	chr_1	2332049	2333617	NA	NA	NA	NA	14.6178527836046	NA	NA	NA	NA	501	Australia
Aus01	jg8218	OG0001107	1	19	core	chr_1	2334599	2336764	secreted	AA3	CAZyme	NA	0.522066170843022	GO:0055114	NA	NA	NA	619	Australia
Aus01	jg8218	OG0001107	1	19	core	chr_1	2334599	2336764	secreted	AA3	CAZyme	NA	0.522066170843022	GO:0050660	NA	NA	NA	619	Australia
Aus01	jg8218	OG0001107	1	19	core	chr_1	2334599	2336764	secreted	AA3	CAZyme	NA	0.522066170843022	GO:0016614	NA	NA	NA	619	Australia
Aus01	jg8219	OG0001108	1	19	core	chr_1	2337592	2338056	NA	NA	NA	NA	47.508021546715	NA	NA	NA	NA	154	Australia
Aus01	jg822	OG0006290	1	19	core	chr_4	2358633	2359022	NA	NA	NA	NA	12.0075219293895	NA	NA	NA	NA	129	Australia
Aus01	jg8220	OG0001109	1	19	core	chr_1	2339081	2341395	NA	NA	NA	NA	4.17652936674418	GO:0005506	NA	NA	NA	647	Australia
Aus01	jg8220	OG0001109	1	19	core	chr_1	2339081	2341395	NA	NA	NA	NA	4.17652936674418	GO:0055114	NA	NA	NA	647	Australia
Aus01	jg8220	OG0001109	1	19	core	chr_1	2339081	2341395	NA	NA	NA	NA	4.17652936674418	GO:0020037	NA	NA	NA	647	Australia
Aus01	jg8220	OG0001109	1	19	core	chr_1	2339081	2341395	NA	NA	NA	NA	4.17652936674418	GO:0016705	NA	NA	NA	647	Australia
Aus01	jg8221	OG0001110	1	19	core	chr_1	2341779	2344250	NA	NA	NA	NA	38.6328966423836	GO:0005634	NA	NA	NA	823	Australia
Aus01	jg8221	OG0001110	1	19	core	chr_1	2341779	2344250	NA	NA	NA	NA	38.6328966423836	GO:0042254	NA	NA	NA	823	Australia
Aus01	jg8222	OG0001111	1	19	core	chr_1	2344992	2346257	NA	NA	NA	NA	49.0742200592441	GO:0005975	NA	NA	NA	421	Australia
Aus01	jg8222	OG0001111	1	19	core	chr_1	2344992	2346257	NA	NA	NA	NA	49.0742200592441	GO:0004476	NA	NA	NA	421	Australia
Aus01	jg8222	OG0001111	1	19	core	chr_1	2344992	2346257	NA	NA	NA	NA	49.0742200592441	GO:0008270	NA	NA	NA	421	Australia
Aus01	jg8222	OG0001111	1	19	core	chr_1	2344992	2346257	NA	NA	NA	NA	49.0742200592441	GO:0009298	NA	NA	NA	421	Australia
Aus01	jg8223	OG0000331	1	19	core	chr_1	2347344	2349572	NA	NA	NA	NA	50.1183524009301	NA	NA	NA	NA	742	Australia
Aus01	jg8224	OG0001112	1	19	core	chr_1	2349883	2352060	NA	NA	NA	NA	32.3681025922674	NA	NA	NA	NA	620	Australia
Aus01	jg8225	OG0001113	1	19	core	chr_1	2352126	2352872	NA	NA	NA	NA	18.7943821503488	NA	NA	NA	NA	248	Australia
Aus01	jg8226	OG0001114	1	19	core	chr_1	2353118	2354927	NA	NA	NA	NA	67.3465360387498	GO:0003676	NA	NA	NA	564	Australia
Aus01	jg8226	OG0001114	1	19	core	chr_1	2353118	2354927	NA	NA	NA	NA	67.3465360387498	GO:0003723	NA	NA	NA	564	Australia
Aus01	jg8227	OG0001115	1	19	core	chr_1	2355742	2359659	NA	NA	NA	NA	34.4563672756395	NA	NA	NA	NA	1305	Australia
Aus01	jg8228	OG0001116	1	19	core	chr_1	2359873	2362994	NA	NA	NA	NA	5.22066170843022	GO:0090173	NA	NA	NA	967	Australia
Aus01	jg8228	OG0001116	1	19	core	chr_1	2359873	2362994	NA	NA	NA	NA	5.22066170843022	GO:0051321	NA	NA	NA	967	Australia
Aus01	jg8229	OG0001117	1	19	core	chr_1	2384084	2385013	NA	NA	NA	NA	244.326967954534	NA	NA	NA	NA	309	Australia
Aus01	jg823	OG0006291	1	19	core	chr_4	2359303	2361056	NA	NA	NA	NA	401.990951549127	GO:0005524	NA	NA	NA	512	Australia
Aus01	jg823	OG0006291	1	19	core	chr_4	2359303	2361056	NA	NA	NA	NA	401.990951549127	GO:0033180	NA	NA	NA	512	Australia
Aus01	jg823	OG0006291	1	19	core	chr_4	2359303	2361056	NA	NA	NA	NA	401.990951549127	GO:0015991	NA	NA	NA	512	Australia
Aus01	jg823	OG0006291	1	19	core	chr_4	2359303	2361056	NA	NA	NA	NA	401.990951549127	GO:1902600	NA	NA	NA	512	Australia
Aus01	jg823	OG0006291	1	19	core	chr_4	2359303	2361056	NA	NA	NA	NA	401.990951549127	GO:0046034	NA	NA	NA	512	Australia
Aus01	jg8230	OG0001118	1	19	core	chr_1	2386707	2387433	secreted	NA	NA	NA	2.61033085421511	NA	NA	NA	NA	166	Australia
Aus01	jg8231	OG0001119	1	19	core	chr_1	2388788	2389953	NA	NA	NA	NA	6.78686022095929	GO:0043386	NA	NA	NA	257	Australia
Aus01	jg8232	OG0001120	1	19	core	chr_1	2392237	2393294	NA	NA	NA	NA	1.56619851252907	GO:0016702	NA	NA	NA	313	Australia
Aus01	jg8232	OG0001120	1	19	core	chr_1	2392237	2393294	NA	NA	NA	NA	1.56619851252907	GO:0055114	NA	NA	NA	313	Australia
Aus01	jg8232	OG0001120	1	19	core	chr_1	2392237	2393294	NA	NA	NA	NA	1.56619851252907	GO:0046872	NA	NA	NA	313	Australia
Aus01	jg8233	OG0001121	1	19	core	chr_1	2396894	2397375	NA	NA	NA	NA	3.13239702505813	NA	NA	NA	NA	118	Australia
Aus01	jg8234	OG0010252	1	17	accessory	chr_1	2399659	2400987	NA	NA	NA	NA	17.7502498086627	GO:0003824	NA	NA	NA	422	Australia
Aus01	jg8235	OG0009431	1	18	accessory	chr_1	2402667	2404124	NA	NA	NA	NA	99.7146386310172	NA	NA	NA	NA	466	Australia
Aus01	jg8236	OG0009432	1	18	accessory	chr_1	2405658	2406237	NA	NA	NA	NA	0.522066170843022	NA	NA	NA	NA	153	Australia
Aus01	jg8237	OG0001122	1	19	core	chr_1	2406914	2409409	NA	NA	NA	NA	37.5887643006976	NA	NA	NA	NA	831	Australia
Aus01	jg8238	OG0001123	1	19	core	chr_1	2409690	2411240	NA	NA	NA	NA	59.5155434761045	NA	cluster-1	other	other	497	Australia
Aus01	jg8239	OG0001124	1	19	core	chr_1	2411840	2412967	NA	NA	NA	NA	51.6845509134592	GO:0003735	cluster-1	other	other	375	Australia
Aus01	jg8239	OG0001124	1	19	core	chr_1	2411840	2412967	NA	NA	NA	NA	51.6845509134592	GO:0006412	cluster-1	other	other	375	Australia
Aus01	jg8239	OG0001124	1	19	core	chr_1	2411840	2412967	NA	NA	NA	NA	51.6845509134592	GO:0005840	cluster-1	other	other	375	Australia
Aus01	jg824	OG0006292	1	19	core	chr_4	2361609	2363053	NA	NA	NA	NA	46.463889205029	GO:0016491	NA	NA	NA	384	Australia
Aus01	jg824	OG0006292	1	19	core	chr_4	2361609	2363053	NA	NA	NA	NA	46.463889205029	GO:0055114	NA	NA	NA	384	Australia
Aus01	jg8240	OG0001125	1	19	core	chr_1	2413641	2414487	NA	NA	NA	NA	7.30892639180231	NA	cluster-1	other	other	168	Australia
Aus01	jg8241	OG0001126	1	19	core	chr_1	2414618	2416613	NA	NA	NA	NA	92.4057122392149	GO:0016491	cluster-1	other	other	622	Australia
Aus01	jg8241	OG0001126	1	19	core	chr_1	2414618	2416613	NA	NA	NA	NA	92.4057122392149	GO:0055114	cluster-1	other	other	622	Australia
Aus01	jg8242	OG0001127	1	19	core	chr_1	2417034	2418181	NA	NA	NA	NA	273.562673521744	GO:0055114	cluster-1	biosynthetic-additional	other	362	Australia
Aus01	jg8242	OG0001127	1	19	core	chr_1	2417034	2418181	NA	NA	NA	NA	273.562673521744	GO:0016491	cluster-1	biosynthetic-additional	other	362	Australia
Aus01	jg8242	OG0001127	1	19	core	chr_1	2417034	2418181	NA	NA	NA	NA	273.562673521744	GO:0008270	cluster-1	biosynthetic-additional	other	362	Australia
Aus01	jg8243	OG0001128	1	19	core	chr_1	2420188	2422355	secreted	AA3_2	CAZyme	NA	16.1840512961337	GO:0055114	cluster-1	other	other	626	Australia
Aus01	jg8243	OG0001128	1	19	core	chr_1	2420188	2422355	secreted	AA3_2	CAZyme	NA	16.1840512961337	GO:0050660	cluster-1	other	other	626	Australia
Aus01	jg8243	OG0001128	1	19	core	chr_1	2420188	2422355	secreted	AA3_2	CAZyme	NA	16.1840512961337	GO:0016614	cluster-1	other	other	626	Australia
Aus01	jg8244	OG0001129	1	19	core	chr_1	2423047	2425542	NA	NA	NA	NA	265.209614788255	NA	cluster-1	other	other	831	Australia
Aus01	jg8245	OG0001130	1	19	core	chr_1	2428499	2430002	NA	NA	NA	NA	29.2357055672092	GO:0016021	cluster-1	transport	other	482	Australia
Aus01	jg8245	OG0001130	1	19	core	chr_1	2428499	2430002	NA	NA	NA	NA	29.2357055672092	GO:0055085	cluster-1	transport	other	482	Australia
Aus01	jg8246	OG0001131	1	19	core	chr_1	2430255	2434259	NA	NA	NA	NA	186.377622990959	GO:0003824	cluster-1	biosynthetic	other	1315	Australia
Aus01	jg8246	OG0001131	1	19	core	chr_1	2430255	2434259	NA	NA	NA	NA	186.377622990959	GO:0031177	cluster-1	biosynthetic	other	1315	Australia
Aus01	jg8247	OG0001132	1	19	core	chr_1	2435305	2436344	NA	NA	NA	NA	45.9418230341859	NA	cluster-1	other	other	322	Australia
Aus01	jg8248	OG0001133	1	19	core	chr_1	2436572	2437560	NA	NA	NA	NA	21.9267791754069	GO:0016209	cluster-1	biosynthetic-additional	other	254	Australia
Aus01	jg8248	OG0001133	1	19	core	chr_1	2436572	2437560	NA	NA	NA	NA	21.9267791754069	GO:0045454	cluster-1	biosynthetic-additional	other	254	Australia
Aus01	jg8248	OG0001133	1	19	core	chr_1	2436572	2437560	NA	NA	NA	NA	21.9267791754069	GO:0051920	cluster-1	biosynthetic-additional	other	254	Australia
Aus01	jg8248	OG0001133	1	19	core	chr_1	2436572	2437560	NA	NA	NA	NA	21.9267791754069	GO:0055114	cluster-1	biosynthetic-additional	other	254	Australia
Aus01	jg8248	OG0001133	1	19	core	chr_1	2436572	2437560	NA	NA	NA	NA	21.9267791754069	GO:0016491	cluster-1	biosynthetic-additional	other	254	Australia
Aus01	jg8249	OG0001134	1	19	core	chr_1	2437685	2439768	NA	NA	NA	NA	43.8535583508138	GO:0000981	cluster-1	other	other	597	Australia
Aus01	jg8249	OG0001134	1	19	core	chr_1	2437685	2439768	NA	NA	NA	NA	43.8535583508138	GO:0008270	cluster-1	other	other	597	Australia
Aus01	jg8249	OG0001134	1	19	core	chr_1	2437685	2439768	NA	NA	NA	NA	43.8535583508138	GO:0006355	cluster-1	other	other	597	Australia
Aus01	jg8249	OG0001134	1	19	core	chr_1	2437685	2439768	NA	NA	NA	NA	43.8535583508138	GO:0005634	cluster-1	other	other	597	Australia
Aus01	jg825	OG0011626	1	11	accessory	chr_4	2363948	2364211	NA	NA	NA	NA	15.1399189544476	NA	NA	NA	NA	87	Australia
Aus01	jg8250	OG0001135	1	19	core	chr_1	2439999	2441428	NA	NA	NA	NA	365.446319590115	GO:0003735	cluster-1	other	other	311	Australia
Aus01	jg8250	OG0001135	1	19	core	chr_1	2439999	2441428	NA	NA	NA	NA	365.446319590115	GO:0005622	cluster-1	other	other	311	Australia
Aus01	jg8250	OG0001135	1	19	core	chr_1	2439999	2441428	NA	NA	NA	NA	365.446319590115	GO:0006412	cluster-1	other	other	311	Australia
Aus01	jg8250	OG0001135	1	19	core	chr_1	2439999	2441428	NA	NA	NA	NA	365.446319590115	GO:0005840	cluster-1	other	other	311	Australia
Aus01	jg8251	OG0001136	1	19	core	chr_1	2442077	2445844	NA	NA	NA	NA	117.46488843968	GO:0004842	cluster-1	other	other	1255	Australia
Aus01	jg8252	OG0001137	1	19	core	chr_1	2447077	2447998	NA	NA	NA	NA	142.524064640145	NA	cluster-1	other	other	286	Australia
Aus01	jg8253	OG0001138	1	19	core	chr_1	2449462	2451549	NA	NA	NA	NA	4.17652936674418	NA	cluster-1	other	other	652	Australia
Aus01	jg8254	OG0001139	1	19	core	chr_1	2452903	2455020	NA	NA	NA	NA	160.796380619651	GO:0016021	cluster-1	transport	other	705	Australia
Aus01	jg8254	OG0001139	1	19	core	chr_1	2452903	2455020	NA	NA	NA	NA	160.796380619651	GO:0005215	cluster-1	transport	other	705	Australia
Aus01	jg8254	OG0001139	1	19	core	chr_1	2452903	2455020	NA	NA	NA	NA	160.796380619651	GO:0055085	cluster-1	transport	other	705	Australia
Aus01	jg8255	OG0001140	1	19	core	chr_1	2455212	2457169	NA	NA	NA	NA	46.985955375872	GO:0006812	NA	NA	NA	614	Australia
Aus01	jg8255	OG0001140	1	19	core	chr_1	2455212	2457169	NA	NA	NA	NA	46.985955375872	GO:0055085	NA	NA	NA	614	Australia
Aus01	jg8255	OG0001140	1	19	core	chr_1	2455212	2457169	NA	NA	NA	NA	46.985955375872	GO:0016021	NA	NA	NA	614	Australia
Aus01	jg8255	OG0001140	1	19	core	chr_1	2455212	2457169	NA	NA	NA	NA	46.985955375872	GO:0015299	NA	NA	NA	614	Australia
Aus01	jg8256	OG0001141	1	19	core	chr_1	2457643	2459247	NA	NA	NA	NA	59.5155434761045	GO:0009451	NA	NA	NA	534	Australia
Aus01	jg8256	OG0001141	1	19	core	chr_1	2457643	2459247	NA	NA	NA	NA	59.5155434761045	GO:0003723	NA	NA	NA	534	Australia
Aus01	jg8256	OG0001141	1	19	core	chr_1	2457643	2459247	NA	NA	NA	NA	59.5155434761045	GO:0001522	NA	NA	NA	534	Australia
Aus01	jg8256	OG0001141	1	19	core	chr_1	2457643	2459247	NA	NA	NA	NA	59.5155434761045	GO:0009982	NA	NA	NA	534	Australia
Aus01	jg8257	OG0001142	1	19	core	chr_1	2459267	2459927	NA	NA	NA	NA	11.4854557585465	GO:0017176	NA	NA	NA	199	Australia
Aus01	jg8258	OG0001143	1	19	core	chr_1	2461147	2463200	NA	NA	NA	NA	10.4413234168604	NA	NA	NA	NA	645	Australia
Aus01	jg8259	OG0001144	1	19	core	chr_1	2464785	2465453	NA	NA	NA	NA	58.9934773052615	NA	NA	NA	NA	151	Australia
Aus01	jg826	OG0006293	1	19	core	chr_4	2364687	2365390	NA	NA	NA	NA	85.0967858474126	GO:0004322	NA	NA	NA	214	Australia
Aus01	jg826	OG0006293	1	19	core	chr_4	2364687	2365390	NA	NA	NA	NA	85.0967858474126	GO:0016226	NA	NA	NA	214	Australia
Aus01	jg826	OG0006293	1	19	core	chr_4	2364687	2365390	NA	NA	NA	NA	85.0967858474126	GO:0008199	NA	NA	NA	214	Australia
Aus01	jg826	OG0006293	1	19	core	chr_4	2364687	2365390	NA	NA	NA	NA	85.0967858474126	GO:0055114	NA	NA	NA	214	Australia
Aus01	jg826	OG0006293	1	19	core	chr_4	2364687	2365390	NA	NA	NA	NA	85.0967858474126	GO:0005739	NA	NA	NA	214	Australia
Aus01	jg8260	OG0001145	1	19	core	chr_1	2466027	2467271	NA	NA	NA	NA	135.737204419186	GO:0004143	NA	NA	NA	414	Australia
Aus01	jg8261	OG0001146	1	19	core	chr_1	2467806	2469187	NA	NA	NA	NA	55.8610802802034	GO:0009058	NA	NA	NA	425	Australia
Aus01	jg8261	OG0001146	1	19	core	chr_1	2467806	2469187	NA	NA	NA	NA	55.8610802802034	GO:0003824	NA	NA	NA	425	Australia
Aus01	jg8261	OG0001146	1	19	core	chr_1	2467806	2469187	NA	NA	NA	NA	55.8610802802034	GO:0004400	NA	NA	NA	425	Australia
Aus01	jg8261	OG0001146	1	19	core	chr_1	2467806	2469187	NA	NA	NA	NA	55.8610802802034	GO:0016740	NA	NA	NA	425	Australia
Aus01	jg8261	OG0001146	1	19	core	chr_1	2467806	2469187	NA	NA	NA	NA	55.8610802802034	GO:0000105	NA	NA	NA	425	Australia
Aus01	jg8261	OG0001146	1	19	core	chr_1	2467806	2469187	NA	NA	NA	NA	55.8610802802034	GO:0030170	NA	NA	NA	425	Australia
Aus01	jg8262	OG0001147	1	19	core	chr_1	2469568	2470696	secreted	NA	NA	effector	8.35305873348835	NA	NA	NA	NA	250	Australia
Aus01	jg8263	OG0001148	1	19	core	chr_1	2478995	2480209	NA	NA	NA	NA	40.7211613257557	GO:0008233	NA	NA	NA	404	Australia
Aus01	jg8263	OG0001148	1	19	core	chr_1	2478995	2480209	NA	NA	NA	NA	40.7211613257557	GO:0006508	NA	NA	NA	404	Australia
Aus01	jg8263	OG0001148	1	19	core	chr_1	2478995	2480209	NA	NA	NA	NA	40.7211613257557	GO:0042765	NA	NA	NA	404	Australia
Aus01	jg8263	OG0001148	1	19	core	chr_1	2478995	2480209	NA	NA	NA	NA	40.7211613257557	GO:0016255	NA	NA	NA	404	Australia
Aus01	jg8263	OG0001148	1	19	core	chr_1	2478995	2480209	NA	NA	NA	NA	40.7211613257557	GO:0003923	NA	NA	NA	404	Australia
Aus01	jg8264	OG0001149	1	19	core	chr_1	2480705	2481367	NA	NA	NA	NA	28.1915732255232	NA	NA	NA	NA	181	Australia
Aus01	jg8265	OG0001150	1	19	core	chr_1	2481647	2482923	NA	NA	NA	NA	53.7728155968313	GO:0005634	NA	NA	NA	407	Australia
Aus01	jg8265	OG0001150	1	19	core	chr_1	2481647	2482923	NA	NA	NA	NA	53.7728155968313	GO:0031011	NA	NA	NA	407	Australia
Aus01	jg8265	OG0001150	1	19	core	chr_1	2481647	2482923	NA	NA	NA	NA	53.7728155968313	GO:0006338	NA	NA	NA	407	Australia
Aus01	jg8266	OG0001151	1	19	core	chr_1	2483129	2484427	NA	NA	NA	NA	20.3605806628779	GO:0003676	NA	NA	NA	432	Australia
Aus01	jg8267	OG0001152	1	19	core	chr_1	2485197	2486273	secreted	NA	NA	NA	45.4197568633429	NA	NA	NA	NA	358	Australia
Aus01	jg8268	OG0001153	1	19	core	chr_1	2487289	2490120	NA	NA	NA	NA	154.531586569535	GO:0007018	NA	NA	NA	923	Australia
Aus01	jg8268	OG0001153	1	19	core	chr_1	2487289	2490120	NA	NA	NA	NA	154.531586569535	GO:0005524	NA	NA	NA	923	Australia
Aus01	jg8268	OG0001153	1	19	core	chr_1	2487289	2490120	NA	NA	NA	NA	154.531586569535	GO:0003777	NA	NA	NA	923	Australia
Aus01	jg8268	OG0001153	1	19	core	chr_1	2487289	2490120	NA	NA	NA	NA	154.531586569535	GO:0008017	NA	NA	NA	923	Australia
Aus01	jg8269	OG0001154	1	19	core	chr_1	2490657	2491727	NA	NA	NA	NA	138.869601444244	GO:0005506	NA	NA	NA	254	Australia
Aus01	jg8269	OG0001154	1	19	core	chr_1	2490657	2491727	NA	NA	NA	NA	138.869601444244	GO:0055114	NA	NA	NA	254	Australia
Aus01	jg8269	OG0001154	1	19	core	chr_1	2490657	2491727	NA	NA	NA	NA	138.869601444244	GO:0016702	NA	NA	NA	254	Australia
Aus01	jg827	OG0006294	1	19	core	chr_4	2365693	2368403	NA	NA	NA	NA	275.650938205116	GO:0016021	NA	NA	NA	546	Australia
Aus01	jg827	OG0006294	1	19	core	chr_4	2365693	2368403	NA	NA	NA	NA	275.650938205116	GO:0005215	NA	NA	NA	546	Australia
Aus01	jg827	OG0006294	1	19	core	chr_4	2365693	2368403	NA	NA	NA	NA	275.650938205116	GO:0022857	NA	NA	NA	546	Australia
Aus01	jg827	OG0006294	1	19	core	chr_4	2365693	2368403	NA	NA	NA	NA	275.650938205116	GO:0016020	NA	NA	NA	546	Australia
Aus01	jg827	OG0006294	1	19	core	chr_4	2365693	2368403	NA	NA	NA	NA	275.650938205116	GO:0055085	NA	NA	NA	546	Australia
Aus01	jg8270	OG0001155	1	19	core	chr_1	2492656	2493835	NA	NA	NA	NA	43.3314921799708	GO:0005525	NA	NA	NA	367	Australia
Aus01	jg8271	OG0001156	1	19	core	chr_1	2494354	2497025	NA	NA	NA	NA	1.56619851252907	GO:0022857	NA	NA	NA	605	Australia
Aus01	jg8271	OG0001156	1	19	core	chr_1	2494354	2497025	NA	NA	NA	NA	1.56619851252907	GO:0055085	NA	NA	NA	605	Australia
Aus01	jg8272	OG0001157	1	19	core	chr_1	2499753	2500295	NA	NA	NA	NA	42.8094260091278	NA	NA	NA	NA	143	Australia
Aus01	jg8273	OG0001158	1	19	core	chr_1	2501037	2501649	NA	NA	NA	NA	134.6930720775	GO:0005743	NA	NA	NA	178	Australia
Aus01	jg8273	OG0001158	1	19	core	chr_1	2501037	2501649	NA	NA	NA	NA	134.6930720775	GO:0006850	NA	NA	NA	178	Australia
Aus01	jg8274	OG0001159	1	19	core	chr_1	2501918	2502326	NA	NA	NA	NA	84.0526535057265	NA	NA	NA	NA	93	Australia
Aus01	jg8275	OG0001160	1	19	core	chr_1	2502609	2503665	secreted	NA	NA	NA	55.8610802802034	GO:0016491	NA	NA	NA	322	Australia
Aus01	jg8275	OG0001160	1	19	core	chr_1	2502609	2503665	secreted	NA	NA	NA	55.8610802802034	GO:0008198	NA	NA	NA	322	Australia
Aus01	jg8275	OG0001160	1	19	core	chr_1	2502609	2503665	secreted	NA	NA	NA	55.8610802802034	GO:0006725	NA	NA	NA	322	Australia
Aus01	jg8275	OG0001160	1	19	core	chr_1	2502609	2503665	secreted	NA	NA	NA	55.8610802802034	GO:0016701	NA	NA	NA	322	Australia
Aus01	jg8275	OG0001160	1	19	core	chr_1	2502609	2503665	secreted	NA	NA	NA	55.8610802802034	GO:0008270	NA	NA	NA	322	Australia
Aus01	jg8275	OG0001160	1	19	core	chr_1	2502609	2503665	secreted	NA	NA	NA	55.8610802802034	GO:0055114	NA	NA	NA	322	Australia
Aus01	jg8276	OG0001161	1	19	core	chr_1	2504040	2504924	NA	NA	NA	NA	89.7953813849998	GO:0016787	NA	NA	NA	236	Australia
Aus01	jg8277	OG0001162	1	19	core	chr_1	2505283	2506716	secreted	NA	NA	effector	87.7071167016277	GO:0016491	NA	NA	NA	327	Australia
Aus01	jg8278	OG0001163	1	19	core	chr_1	2507363	2508943	NA	NA	NA	NA	138.869601444244	GO:0004356	NA	NA	NA	492	Australia
Aus01	jg8278	OG0001163	1	19	core	chr_1	2507363	2508943	NA	NA	NA	NA	138.869601444244	GO:0003824	NA	NA	NA	492	Australia
Aus01	jg8278	OG0001163	1	19	core	chr_1	2507363	2508943	NA	NA	NA	NA	138.869601444244	GO:0006807	NA	NA	NA	492	Australia
Aus01	jg8278	OG0001163	1	19	core	chr_1	2507363	2508943	NA	NA	NA	NA	138.869601444244	GO:0006542	NA	NA	NA	492	Australia
Aus01	jg8279	OG0001164	1	19	core	chr_1	2509688	2510278	NA	NA	NA	NA	130.516542710755	GO:0016021	NA	NA	NA	118	Australia
Aus01	jg8279	OG0001164	1	19	core	chr_1	2509688	2510278	NA	NA	NA	NA	130.516542710755	GO:0016192	NA	NA	NA	118	Australia
Aus01	jg828	OG0006295	1	19	core	chr_4	2369625	2370759	NA	NA	NA	NA	19.8385144920348	GO:0016491	NA	NA	NA	361	Australia
Aus01	jg828	OG0006295	1	19	core	chr_4	2369625	2370759	NA	NA	NA	NA	19.8385144920348	GO:0055114	NA	NA	NA	361	Australia
Aus01	jg8280	OG0001165	1	19	core	chr_1	2513441	2518435	NA	NA	NA	NA	128.950344198226	NA	NA	NA	NA	1645	Australia
Aus01	jg8281	OG0001166	1	19	core	chr_1	2520241	2522310	NA	NA	NA	NA	925.101254733835	NA	NA	NA	NA	442	Australia
Aus01	jg8282	OG0001167	1	19	core	chr_1	2523187	2524352	NA	NA	NA	NA	41.7652936674418	GO:0003824	NA	NA	NA	277	Australia
Aus01	jg8283	OG0001168	1	19	core	chr_1	2524699	2526102	NA	NA	NA	NA	34.4563672756395	NA	NA	NA	NA	426	Australia
Aus01	jg8284	OG0001169	1	19	core	chr_1	2526325	2529891	NA	NA	NA	NA	58.4714111344185	NA	NA	NA	NA	1188	Australia
Aus01	jg8285	OG0001170	1	19	core	chr_1	2530225	2531436	NA	NA	NA	NA	110.678028218721	GO:0046854	NA	NA	NA	403	Australia
Aus01	jg8285	OG0001170	1	19	core	chr_1	2530225	2531436	NA	NA	NA	NA	110.678028218721	GO:0008441	NA	NA	NA	403	Australia
Aus01	jg8285	OG0001170	1	19	core	chr_1	2530225	2531436	NA	NA	NA	NA	110.678028218721	GO:0006790	NA	NA	NA	403	Australia
Aus01	jg8286	OG0009433	1	18	accessory	chr_1	2531490	2531885	NA	NA	NA	NA	1.04413234168604	NA	NA	NA	NA	131	Australia
Aus01	jg8287	OG0001171	1	19	core	chr_1	2532755	2533666	NA	NA	NA	NA	26.6253747129941	GO:0006376	NA	NA	NA	303	Australia
Aus01	jg8287	OG0001171	1	19	core	chr_1	2532755	2533666	NA	NA	NA	NA	26.6253747129941	GO:0005685	NA	NA	NA	303	Australia
Aus01	jg8287	OG0001171	1	19	core	chr_1	2532755	2533666	NA	NA	NA	NA	26.6253747129941	GO:0003729	NA	NA	NA	303	Australia
Aus01	jg8288	OG0001172	1	19	core	chr_1	2533850	2535415	secreted	NA	NA	NA	98.1484401184881	GO:0016255	NA	NA	NA	521	Australia
Aus01	jg8288	OG0001172	1	19	core	chr_1	2533850	2535415	secreted	NA	NA	NA	98.1484401184881	GO:0042765	NA	NA	NA	521	Australia
Aus01	jg8289	OG0012005	1	7	accessory	chr_1	2536120	2542239	NA	NA	NA	NA	56.3831464510464	NA	NA	NA	NA	1837	Australia
Aus01	jg829	OG0006296	1	19	core	chr_4	2371821	2374562	NA	NA	NA	NA	218.223659412383	GO:0005215	NA	NA	NA	859	Australia
Aus01	jg829	OG0006296	1	19	core	chr_4	2371821	2374562	NA	NA	NA	NA	218.223659412383	GO:0055085	NA	NA	NA	859	Australia
Aus01	jg829	OG0006296	1	19	core	chr_4	2371821	2374562	NA	NA	NA	NA	218.223659412383	GO:0016020	NA	NA	NA	859	Australia
Aus01	jg829	OG0006296	1	19	core	chr_4	2371821	2374562	NA	NA	NA	NA	218.223659412383	GO:0006814	NA	NA	NA	859	Australia
Aus01	jg8290	OG0012751	1	4	accessory	chr_1	2543579	2544919	NA	NA	NA	NA	53.2507494259882	NA	NA	NA	NA	367	Australia
Aus01	jg8291	OG0000332	1	19	core	chr_1	2545449	2547263	NA	NA	NA	NA	0	NA	NA	NA	NA	604	Australia
Aus01	jg8292	OG0013416	1	2	accessory	chr_1	2548926	2549224	NA	NA	NA	NA	3.65446319590115	NA	NA	NA	NA	70	Australia
Aus01	jg8293	OG0012752	1	4	accessory	chr_1	2551134	2551545	NA	NA	NA	NA	96.0601754351161	NA	NA	NA	NA	116	Australia
Aus01	jg8294	OG0012753	1	4	accessory	chr_1	2552384	2553459	NA	NA	NA	NA	0.522066170843022	GO:0005515	NA	NA	NA	321	Australia
Aus01	jg8295	OG0001173	1	19	core	chr_1	2554800	2556554	secreted	NA	NA	NA	4.6985955375872	GO:0004601	NA	NA	NA	446	Australia
Aus01	jg8296	OG0001174	1	19	core	chr_1	2558510	2560095	NA	NA	NA	NA	80.3981903098254	NA	NA	NA	NA	435	Australia
Aus01	jg8297	OG0001175	1	19	core	chr_1	2563943	2566754	secreted	NA	NA	NA	78.8319917972963	NA	cluster-2	other	siderophore	899	Australia
Aus01	jg8298	OG0001176	1	19	core	chr_1	2566953	2567475	secreted	NA	NA	effector	1.56619851252907	NA	cluster-2	other	siderophore	133	Australia
Aus01	jg8299	OG0001177	1	19	core	chr_1	2569506	2571501	NA	NA	NA	NA	2.08826468337209	GO:0019290	cluster-2	biosynthetic	siderophore	612	Australia
Aus01	jg83	OG0011434	1	12	accessory	chr_20	656420	657618	NA	NA	NA	NA	0	GO:0003677	NA	NA	NA	332	Australia
Aus01	jg83	OG0011434	1	12	accessory	chr_20	656420	657618	NA	NA	NA	NA	0	GO:0006352	NA	NA	NA	332	Australia
Aus01	jg830	OG0006297	1	19	core	chr_4	2375203	2375493	NA	NA	NA	NA	8.87512490433137	NA	NA	NA	NA	96	Australia
Aus01	jg8300	OG0001178	1	19	core	chr_1	2572204	2574513	NA	NA	NA	NA	32.8901687631104	GO:0016491	cluster-2	other	siderophore	732	Australia
Aus01	jg8300	OG0001178	1	19	core	chr_1	2572204	2574513	NA	NA	NA	NA	32.8901687631104	GO:0055114	cluster-2	other	siderophore	732	Australia
Aus01	jg8301	OG0001179	1	19	core	chr_1	2575587	2577168	NA	NA	NA	NA	1.56619851252907	GO:0016021	cluster-2	other	siderophore	507	Australia
Aus01	jg8301	OG0001179	1	19	core	chr_1	2575587	2577168	NA	NA	NA	NA	1.56619851252907	GO:0055085	cluster-2	other	siderophore	507	Australia
Aus01	jg8302	OG0001180	1	19	core	chr_1	2579311	2580822	NA	NA	NA	NA	2.61033085421511	GO:0003824	NA	NA	NA	384	Australia
Aus01	jg8303	OG0001181	1	19	core	chr_1	2581787	2582780	NA	NA	NA	NA	59.5155434761045	GO:0009116	NA	NA	NA	312	Australia
Aus01	jg8303	OG0001181	1	19	core	chr_1	2581787	2582780	NA	NA	NA	NA	59.5155434761045	GO:0017061	NA	NA	NA	312	Australia
Aus01	jg8303	OG0001181	1	19	core	chr_1	2581787	2582780	NA	NA	NA	NA	59.5155434761045	GO:0016763	NA	NA	NA	312	Australia
Aus01	jg8303	OG0001181	1	19	core	chr_1	2581787	2582780	NA	NA	NA	NA	59.5155434761045	GO:0003824	NA	NA	NA	312	Australia
Aus01	jg8304	OG0001182	1	19	core	chr_1	2583269	2584054	secreted	NA	NA	NA	93.4498445809009	GO:0048037	NA	NA	NA	261	Australia
Aus01	jg8305	OG0001183	1	19	core	chr_1	2585140	2589696	NA	NA	NA	NA	8.87512490433137	GO:0003676	NA	NA	NA	1518	Australia
Aus01	jg8306	OG0001184	1	19	core	chr_1	2590498	2591214	NA	NA	NA	NA	98.1484401184881	GO:0055114	NA	NA	NA	150	Australia
Aus01	jg8306	OG0001184	1	19	core	chr_1	2590498	2591214	NA	NA	NA	NA	98.1484401184881	GO:0016491	NA	NA	NA	150	Australia
Aus01	jg8306	OG0001184	1	19	core	chr_1	2590498	2591214	NA	NA	NA	NA	98.1484401184881	GO:0005739	NA	NA	NA	150	Australia
Aus01	jg8307	OG0001185	1	19	core	chr_1	2591774	2592861	NA	NA	NA	NA	211.436799191424	GO:0016787	NA	NA	NA	309	Australia
Aus01	jg8307	OG0001185	1	19	core	chr_1	2591774	2592861	NA	NA	NA	NA	211.436799191424	GO:0004722	NA	NA	NA	309	Australia
Aus01	jg8307	OG0001185	1	19	core	chr_1	2591774	2592861	NA	NA	NA	NA	211.436799191424	GO:0000164	NA	NA	NA	309	Australia
Aus01	jg8308	OG0001186	1	19	core	chr_1	2594692	2597243	NA	NA	NA	NA	116.942822268837	GO:0005515	NA	NA	NA	818	Australia
Aus01	jg8309	OG0001187	1	19	core	chr_1	2599728	2601198	NA	NA	NA	NA	74.1333962597091	GO:0003857	NA	NA	NA	339	Australia
Aus01	jg8309	OG0001187	1	19	core	chr_1	2599728	2601198	NA	NA	NA	NA	74.1333962597091	GO:0070403	NA	NA	NA	339	Australia
Aus01	jg8309	OG0001187	1	19	core	chr_1	2599728	2601198	NA	NA	NA	NA	74.1333962597091	GO:0055114	NA	NA	NA	339	Australia
Aus01	jg8309	OG0001187	1	19	core	chr_1	2599728	2601198	NA	NA	NA	NA	74.1333962597091	GO:0016491	NA	NA	NA	339	Australia
Aus01	jg8309	OG0001187	1	19	core	chr_1	2599728	2601198	NA	NA	NA	NA	74.1333962597091	GO:0006631	NA	NA	NA	339	Australia
Aus01	jg831	OG0006298	1	19	core	chr_4	2376081	2376791	NA	NA	NA	NA	40.7211613257557	NA	NA	NA	NA	215	Australia
Aus01	jg8310	OG0001188	1	19	core	chr_1	2602921	2604771	NA	NA	NA	NA	73.0892639180231	GO:0097027	NA	NA	NA	616	Australia
Aus01	jg8310	OG0001188	1	19	core	chr_1	2602921	2604771	NA	NA	NA	NA	73.0892639180231	GO:0010997	NA	NA	NA	616	Australia
Aus01	jg8310	OG0001188	1	19	core	chr_1	2602921	2604771	NA	NA	NA	NA	73.0892639180231	GO:0005515	NA	NA	NA	616	Australia
Aus01	jg8310	OG0001188	1	19	core	chr_1	2602921	2604771	NA	NA	NA	NA	73.0892639180231	GO:1904668	NA	NA	NA	616	Australia
Aus01	jg8311	OG0001189	1	19	core	chr_1	2605351	2606530	NA	NA	NA	NA	44.3756245216569	GO:0016791	NA	NA	NA	303	Australia
Aus01	jg8312	OG0001190	1	19	core	chr_1	2606710	2607423	NA	NA	NA	NA	10.9633895877035	GO:0016021	NA	NA	NA	237	Australia
Aus01	jg8312	OG0001190	1	19	core	chr_1	2606710	2607423	NA	NA	NA	NA	10.9633895877035	GO:0055085	NA	NA	NA	237	Australia
Aus01	jg8312	OG0001190	1	19	core	chr_1	2606710	2607423	NA	NA	NA	NA	10.9633895877035	GO:0022857	NA	NA	NA	237	Australia
Aus01	jg8313	OG0012006	1	8	accessory	chr_1	2607590	2608610	NA	NA	NA	NA	29.7577717380523	GO:0016021	NA	NA	NA	232	Australia
Aus01	jg8313	OG0012006	1	8	accessory	chr_1	2607590	2608610	NA	NA	NA	NA	29.7577717380523	GO:0055085	NA	NA	NA	232	Australia
Aus01	jg8313	OG0012006	1	8	accessory	chr_1	2607590	2608610	NA	NA	NA	NA	29.7577717380523	GO:0022857	NA	NA	NA	232	Australia
Aus01	jg8314	OG0001191	1	19	core	chr_1	2609706	2610809	NA	NA	NA	NA	60.5596758177905	NA	NA	NA	NA	326	Australia
Aus01	jg8315	OG0001192	1	19	core	chr_1	2612173	2614306	NA	NA	NA	NA	70.478933063808	GO:0005515	NA	NA	NA	634	Australia
Aus01	jg8316	OG0001193	1	19	core	chr_1	2614402	2615973	NA	NA	NA	NA	9.91925724601742	GO:0020037	NA	NA	NA	523	Australia
Aus01	jg8316	OG0001193	1	19	core	chr_1	2614402	2615973	NA	NA	NA	NA	9.91925724601742	GO:0016705	NA	NA	NA	523	Australia
Aus01	jg8316	OG0001193	1	19	core	chr_1	2614402	2615973	NA	NA	NA	NA	9.91925724601742	GO:0005506	NA	NA	NA	523	Australia
Aus01	jg8316	OG0001193	1	19	core	chr_1	2614402	2615973	NA	NA	NA	NA	9.91925724601742	GO:0055114	NA	NA	NA	523	Australia
Aus01	jg8317	OG0001194	1	19	core	chr_1	2617560	2619956	NA	NA	NA	NA	46.463889205029	GO:0072659	NA	NA	NA	760	Australia
Aus01	jg8318	OG0001195	1	19	core	chr_1	2620369	2622106	NA	NA	NA	NA	495.962862300871	GO:0019629	NA	NA	NA	553	Australia
Aus01	jg8318	OG0001195	1	19	core	chr_1	2620369	2622106	NA	NA	NA	NA	495.962862300871	GO:0016829	NA	NA	NA	553	Australia
Aus01	jg8318	OG0001195	1	19	core	chr_1	2620369	2622106	NA	NA	NA	NA	495.962862300871	GO:0051537	NA	NA	NA	553	Australia
Aus01	jg8318	OG0001195	1	19	core	chr_1	2620369	2622106	NA	NA	NA	NA	495.962862300871	GO:0047547	NA	NA	NA	553	Australia
Aus01	jg8319	OG0001196	1	19	core	chr_1	2623288	2624962	NA	NA	NA	NA	15.6619851252907	GO:0015293	NA	NA	NA	504	Australia
Aus01	jg8319	OG0001196	1	19	core	chr_1	2623288	2624962	NA	NA	NA	NA	15.6619851252907	GO:0016021	NA	NA	NA	504	Australia
Aus01	jg832	OG0012377	1	6	accessory	chr_4	2377460	2378148	secreted	NA	NA	effector	1.04413234168604	NA	NA	NA	NA	184	Australia
Aus01	jg8320	OG0001197	1	19	core	chr_1	2625284	2627056	NA	NA	NA	NA	115.898689927151	GO:0016579	NA	NA	NA	590	Australia
Aus01	jg8320	OG0001197	1	19	core	chr_1	2625284	2627056	NA	NA	NA	NA	115.898689927151	GO:0036459	NA	NA	NA	590	Australia
Aus01	jg8320	OG0001197	1	19	core	chr_1	2625284	2627056	NA	NA	NA	NA	115.898689927151	GO:0005515	NA	NA	NA	590	Australia
Aus01	jg8320	OG0001197	1	19	core	chr_1	2625284	2627056	NA	NA	NA	NA	115.898689927151	GO:0006511	NA	NA	NA	590	Australia
Aus01	jg8321	OG0001198	1	19	core	chr_1	2627404	2629680	NA	NA	NA	NA	14.0957866127616	GO:0007062	NA	NA	NA	662	Australia
Aus01	jg8321	OG0001198	1	19	core	chr_1	2627404	2629680	NA	NA	NA	NA	14.0957866127616	GO:0005515	NA	NA	NA	662	Australia
Aus01	jg8321	OG0001198	1	19	core	chr_1	2627404	2629680	NA	NA	NA	NA	14.0957866127616	GO:0000228	NA	NA	NA	662	Australia
Aus01	jg8321	OG0001198	1	19	core	chr_1	2627404	2629680	NA	NA	NA	NA	14.0957866127616	GO:0008278	NA	NA	NA	662	Australia
Aus01	jg8322	OG0001199	1	19	core	chr_1	2630097	2630540	NA	NA	NA	NA	15.1399189544476	NA	NA	NA	NA	128	Australia
Aus01	jg8323	OG0001200	1	19	core	chr_1	2630712	2632237	NA	NA	NA	NA	96.5822416059591	NA	NA	NA	NA	487	Australia
Aus01	jg8324	OG0000241	1	19	core	chr_1	2632749	2636345	NA	NA	NA	NA	48.552153888401	GO:0003777	cluster-3	other	terpene	1198	Australia
Aus01	jg8324	OG0000241	1	19	core	chr_1	2632749	2636345	NA	NA	NA	NA	48.552153888401	GO:0008017	cluster-3	other	terpene	1198	Australia
Aus01	jg8324	OG0000241	1	19	core	chr_1	2632749	2636345	NA	NA	NA	NA	48.552153888401	GO:0007018	cluster-3	other	terpene	1198	Australia
Aus01	jg8324	OG0000241	1	19	core	chr_1	2632749	2636345	NA	NA	NA	NA	48.552153888401	GO:0005524	cluster-3	other	terpene	1198	Australia
Aus01	jg8325	OG0001201	1	19	core	chr_1	2643168	2644690	NA	NA	NA	NA	131.560675052442	GO:0051996	cluster-3	biosynthetic	terpene	490	Australia
Aus01	jg8325	OG0001201	1	19	core	chr_1	2643168	2644690	NA	NA	NA	NA	131.560675052442	GO:0006696	cluster-3	biosynthetic	terpene	490	Australia
Aus01	jg8325	OG0001201	1	19	core	chr_1	2643168	2644690	NA	NA	NA	NA	131.560675052442	GO:0004310	cluster-3	biosynthetic	terpene	490	Australia
Aus01	jg8325	OG0001201	1	19	core	chr_1	2643168	2644690	NA	NA	NA	NA	131.560675052442	GO:0016021	cluster-3	biosynthetic	terpene	490	Australia
Aus01	jg8325	OG0001201	1	19	core	chr_1	2643168	2644690	NA	NA	NA	NA	131.560675052442	GO:0008610	cluster-3	biosynthetic	terpene	490	Australia
Aus01	jg8325	OG0001201	1	19	core	chr_1	2643168	2644690	NA	NA	NA	NA	131.560675052442	GO:0016740	cluster-3	biosynthetic	terpene	490	Australia
Aus01	jg8325	OG0001201	1	19	core	chr_1	2643168	2644690	NA	NA	NA	NA	131.560675052442	GO:0009058	cluster-3	biosynthetic	terpene	490	Australia
Aus01	jg8325	OG0001201	1	19	core	chr_1	2643168	2644690	NA	NA	NA	NA	131.560675052442	GO:0016765	cluster-3	biosynthetic	terpene	490	Australia
Aus01	jg8326	OG0011871	1	9	accessory	chr_1	2645593	2646321	NA	NA	NA	NA	0.522066170843022	NA	cluster-3	other	terpene	242	Australia
Aus01	jg8327	OG0001202	1	19	core	chr_1	2647183	2647650	NA	NA	NA	NA	3.65446319590115	GO:0004842	cluster-3	other	terpene	134	Australia
Aus01	jg8327	OG0001202	1	19	core	chr_1	2647183	2647650	NA	NA	NA	NA	3.65446319590115	GO:0005680	cluster-3	other	terpene	134	Australia
Aus01	jg8328	OG0001203	1	19	core	chr_1	2648054	2649137	NA	NA	NA	NA	137.303402931715	NA	cluster-3	other	terpene	341	Australia
Aus01	jg8329	OG0001204	1	19	core	chr_1	2649985	2650560	secreted	NA	NA	effector	2.08826468337209	NA	cluster-3	other	terpene	168	Australia
Aus01	jg833	OG0006299	1	19	core	chr_4	2386331	2387255	NA	NA	NA	NA	8.87512490433137	GO:0005634	NA	NA	NA	284	Australia
Aus01	jg833	OG0006299	1	19	core	chr_4	2386331	2387255	NA	NA	NA	NA	8.87512490433137	GO:0008270	NA	NA	NA	284	Australia
Aus01	jg833	OG0006299	1	19	core	chr_4	2386331	2387255	NA	NA	NA	NA	8.87512490433137	GO:0006355	NA	NA	NA	284	Australia
Aus01	jg8330	OG0001205	1	19	core	chr_1	2650673	2651878	NA	NA	NA	NA	14.0957866127616	GO:0003824	cluster-3	biosynthetic-additional	terpene	401	Australia
Aus01	jg8330	OG0001205	1	19	core	chr_1	2650673	2651878	NA	NA	NA	NA	14.0957866127616	GO:0030170	cluster-3	biosynthetic-additional	terpene	401	Australia
Aus01	jg8330	OG0001205	1	19	core	chr_1	2650673	2651878	NA	NA	NA	NA	14.0957866127616	GO:0009058	cluster-3	biosynthetic-additional	terpene	401	Australia
Aus01	jg8331	OG0010785	1	15	accessory	chr_1	2652309	2652682	NA	NA	NA	NA	0	GO:0005515	cluster-3	other	terpene	105	Australia
Aus01	jg8332	OG0001206	1	19	core	chr_1	2653193	2656559	NA	NA	NA	NA	123.207616318953	GO:0005524	cluster-3	transport	terpene	1103	Australia
Aus01	jg8332	OG0001206	1	19	core	chr_1	2653193	2656559	NA	NA	NA	NA	123.207616318953	GO:0016020	cluster-3	transport	terpene	1103	Australia
Aus01	jg8332	OG0001206	1	19	core	chr_1	2653193	2656559	NA	NA	NA	NA	123.207616318953	GO:0016887	cluster-3	transport	terpene	1103	Australia
Aus01	jg8333	OG0001207	1	19	core	chr_1	2656879	2660340	NA	NA	NA	NA	99.7146386310172	NA	NA	NA	NA	1153	Australia
Aus01	jg8334	OG0001208	1	19	core	chr_1	2661113	2662378	NA	NA	NA	NA	45.9418230341859	GO:0019211	NA	NA	NA	421	Australia
Aus01	jg8335	OG0001209	1	19	core	chr_1	2662692	2664070	NA	NA	NA	NA	24.537110029622	NA	NA	NA	NA	439	Australia
Aus01	jg8336	OG0009434	1	18	accessory	chr_1	2665760	2666557	NA	NA	NA	NA	2.08826468337209	NA	NA	NA	NA	265	Australia
Aus01	jg8337	OG0000011	38	3	accessory	chr_1	2667213	2668805	NA	NA	NA	NA	14.0957866127616	NA	NA	NA	NA	513	Australia
Aus01	jg8338	OG0000011	38	3	accessory	chr_1	2670315	2671529	NA	NA	NA	NA	2.61033085421511	NA	NA	NA	NA	404	Australia
Aus01	jg8339	OG0013968	1	1	singleton	chr_1	2672344	2672731	NA	NA	NA	NA	4.17652936674418	NA	NA	NA	NA	73	Australia
Aus01	jg834	OG0006300	1	19	core	chr_4	2387972	2388946	NA	NA	NA	NA	36.0225657881685	GO:0000981	NA	NA	NA	279	Australia
Aus01	jg834	OG0006300	1	19	core	chr_4	2387972	2388946	NA	NA	NA	NA	36.0225657881685	GO:0008270	NA	NA	NA	279	Australia
Aus01	jg834	OG0006300	1	19	core	chr_4	2387972	2388946	NA	NA	NA	NA	36.0225657881685	GO:0006355	NA	NA	NA	279	Australia
Aus01	jg834	OG0006300	1	19	core	chr_4	2387972	2388946	NA	NA	NA	NA	36.0225657881685	GO:0005634	NA	NA	NA	279	Australia
Aus01	jg8340	OG0001210	1	19	core	chr_1	2673707	2675809	NA	NA	NA	NA	91.3615798975288	GO:0003676	NA	NA	NA	700	Australia
Aus01	jg8341	OG0001211	1	19	core	chr_1	2676342	2677529	NA	NA	NA	NA	73.0892639180231	NA	NA	NA	NA	395	Australia
Aus01	jg8342	OG0001212	1	19	core	chr_1	2678436	2679200	NA	NA	NA	NA	16.7061174669767	GO:0004674	NA	NA	NA	254	Australia
Aus01	jg8342	OG0001212	1	19	core	chr_1	2678436	2679200	NA	NA	NA	NA	16.7061174669767	GO:0005524	NA	NA	NA	254	Australia
Aus01	jg8342	OG0001212	1	19	core	chr_1	2678436	2679200	NA	NA	NA	NA	16.7061174669767	GO:0004672	NA	NA	NA	254	Australia
Aus01	jg8342	OG0001212	1	19	core	chr_1	2678436	2679200	NA	NA	NA	NA	16.7061174669767	GO:0006468	NA	NA	NA	254	Australia
Aus01	jg8343	OG0001213	1	19	core	chr_1	2679560	2681202	NA	NA	NA	NA	112.24422673125	NA	NA	NA	NA	528	Australia
Aus01	jg8344	OG0001214	1	19	core	chr_1	2681538	2683971	NA	NA	NA	NA	489.176002079912	GO:0004802	NA	NA	NA	685	Australia
Aus01	jg8344	OG0001214	1	19	core	chr_1	2681538	2683971	NA	NA	NA	NA	489.176002079912	GO:0003824	NA	NA	NA	685	Australia
Aus01	jg8345	OG0001215	1	19	core	chr_1	2684605	2686776	NA	NA	NA	NA	41.2432274965987	NA	NA	NA	NA	723	Australia
Aus01	jg8346	OG0001216	1	19	core	chr_1	2687296	2689470	NA	NA	NA	NA	46.985955375872	NA	NA	NA	NA	724	Australia
Aus01	jg8347	OG0001217	1	19	core	chr_1	2689764	2691143	NA	NA	NA	NA	55.8610802802034	GO:0003924	NA	NA	NA	393	Australia
Aus01	jg8348	OG0001218	1	19	core	chr_1	2691923	2692860	NA	NA	NA	NA	47.508021546715	NA	NA	NA	NA	295	Australia
Aus01	jg8349	OG0001219	1	19	core	chr_1	2693489	2694666	NA	NA	NA	NA	100.23670480186	GO:0005737	NA	NA	NA	373	Australia
Aus01	jg8349	OG0001219	1	19	core	chr_1	2693489	2694666	NA	NA	NA	NA	100.23670480186	GO:0003743	NA	NA	NA	373	Australia
Aus01	jg8349	OG0001219	1	19	core	chr_1	2693489	2694666	NA	NA	NA	NA	100.23670480186	GO:0005852	NA	NA	NA	373	Australia
Aus01	jg8349	OG0001219	1	19	core	chr_1	2693489	2694666	NA	NA	NA	NA	100.23670480186	GO:0005515	NA	NA	NA	373	Australia
Aus01	jg835	OG0011580	1	11	accessory	chr_4	2389240	2389497	NA	NA	NA	NA	2.61033085421511	NA	NA	NA	NA	85	Australia
Aus01	jg8350	OG0001220	1	19	core	chr_1	2695238	2696285	NA	NA	NA	NA	13.5737204419186	GO:0005515	NA	NA	NA	315	Australia
Aus01	jg8350	OG0001220	1	19	core	chr_1	2695238	2696285	NA	NA	NA	NA	13.5737204419186	GO:0005737	NA	NA	NA	315	Australia
Aus01	jg8350	OG0001220	1	19	core	chr_1	2695238	2696285	NA	NA	NA	NA	13.5737204419186	GO:0004364	NA	NA	NA	315	Australia
Aus01	jg8351	OG0000095	17	7	accessory	chr_1	2701474	2702733	NA	NA	NA	NA	6.26479405011626	NA	NA	NA	NA	419	Australia
Aus01	jg8352	OG0000014	17	8	accessory	chr_1	2703146	2704450	NA	NA	NA	NA	0	NA	NA	NA	NA	434	Australia
Aus01	jg8353	OG0001221	1	19	core	chr_1	2704749	2706119	NA	NA	NA	NA	41.7652936674418	GO:0003676	NA	NA	NA	456	Australia
Aus01	jg8354	OG0000333	1	16	accessory	chr_1	2707926	2709741	NA	NA	NA	NA	53.2507494259882	GO:0005506	NA	NA	NA	482	Australia
Aus01	jg8354	OG0000333	1	16	accessory	chr_1	2707926	2709741	NA	NA	NA	NA	53.2507494259882	GO:0055114	NA	NA	NA	482	Australia
Aus01	jg8354	OG0000333	1	16	accessory	chr_1	2707926	2709741	NA	NA	NA	NA	53.2507494259882	GO:0020037	NA	NA	NA	482	Australia
Aus01	jg8354	OG0000333	1	16	accessory	chr_1	2707926	2709741	NA	NA	NA	NA	53.2507494259882	GO:0016705	NA	NA	NA	482	Australia
Aus01	jg8355	OG0010554	1	16	accessory	chr_1	2710233	2714496	NA	NA	NA	NA	48.030087717558	GO:0008299	NA	NA	NA	898	Australia
Aus01	jg8355	OG0010554	1	16	accessory	chr_1	2710233	2714496	NA	NA	NA	NA	48.030087717558	GO:0016620	NA	NA	NA	898	Australia
Aus01	jg8355	OG0010554	1	16	accessory	chr_1	2710233	2714496	NA	NA	NA	NA	48.030087717558	GO:0016491	NA	NA	NA	898	Australia
Aus01	jg8355	OG0010554	1	16	accessory	chr_1	2710233	2714496	NA	NA	NA	NA	48.030087717558	GO:0055114	NA	NA	NA	898	Australia
Aus01	jg8356	OG0010555	1	16	accessory	chr_1	2733308	2733764	NA	NA	NA	NA	4.6985955375872	NA	NA	NA	NA	134	Australia
Aus01	jg8357	OG0010556	1	16	accessory	chr_1	2734533	2736187	NA	NA	NA	NA	4.17652936674418	GO:0004497	NA	NA	NA	533	Australia
Aus01	jg8357	OG0010556	1	16	accessory	chr_1	2734533	2736187	NA	NA	NA	NA	4.17652936674418	GO:0020037	NA	NA	NA	533	Australia
Aus01	jg8357	OG0010556	1	16	accessory	chr_1	2734533	2736187	NA	NA	NA	NA	4.17652936674418	GO:0016705	NA	NA	NA	533	Australia
Aus01	jg8357	OG0010556	1	16	accessory	chr_1	2734533	2736187	NA	NA	NA	NA	4.17652936674418	GO:0005506	NA	NA	NA	533	Australia
Aus01	jg8357	OG0010556	1	16	accessory	chr_1	2734533	2736187	NA	NA	NA	NA	4.17652936674418	GO:0055114	NA	NA	NA	533	Australia
Aus01	jg8358	OG0010557	1	16	accessory	chr_1	2736429	2739803	NA	NA	NA	NA	20.3605806628779	NA	NA	NA	NA	989	Australia
Aus01	jg8359	OG0009435	1	18	accessory	chr_1	2741111	2741386	NA	NA	NA	NA	21.9267791754069	GO:0003735	NA	NA	NA	91	Australia
Aus01	jg8359	OG0009435	1	18	accessory	chr_1	2741111	2741386	NA	NA	NA	NA	21.9267791754069	GO:0015934	NA	NA	NA	91	Australia
Aus01	jg8359	OG0009435	1	18	accessory	chr_1	2741111	2741386	NA	NA	NA	NA	21.9267791754069	GO:0006412	NA	NA	NA	91	Australia
Aus01	jg836	OG0006301	1	19	core	chr_4	2393148	2395914	NA	NA	NA	NA	56.3831464510464	NA	NA	NA	NA	410	Australia
Aus01	jg8360	OG0001222	1	19	core	chr_1	2741665	2743968	NA	NA	NA	NA	125.295881002325	GO:0000145	NA	NA	NA	767	Australia
Aus01	jg8360	OG0001222	1	19	core	chr_1	2741665	2743968	NA	NA	NA	NA	125.295881002325	GO:0006887	NA	NA	NA	767	Australia
Aus01	jg8361	OG0001223	1	19	core	chr_1	2744168	2746428	NA	NA	NA	NA	58.9934773052615	GO:0003677	NA	NA	NA	694	Australia
Aus01	jg8361	OG0001223	1	19	core	chr_1	2744168	2746428	NA	NA	NA	NA	58.9934773052615	GO:0006355	NA	NA	NA	694	Australia
Aus01	jg8361	OG0001223	1	19	core	chr_1	2744168	2746428	NA	NA	NA	NA	58.9934773052615	GO:0005634	NA	NA	NA	694	Australia
Aus01	jg8361	OG0001223	1	19	core	chr_1	2744168	2746428	NA	NA	NA	NA	58.9934773052615	GO:0000981	NA	NA	NA	694	Australia
Aus01	jg8361	OG0001223	1	19	core	chr_1	2744168	2746428	NA	NA	NA	NA	58.9934773052615	GO:0008270	NA	NA	NA	694	Australia
Aus01	jg8361	OG0001223	1	19	core	chr_1	2744168	2746428	NA	NA	NA	NA	58.9934773052615	GO:0006351	NA	NA	NA	694	Australia
Aus01	jg8362	OG0001224	1	19	core	chr_1	2747013	2748361	NA	NA	NA	NA	212.48093153311	GO:0003824	NA	NA	NA	411	Australia
Aus01	jg8362	OG0001224	1	19	core	chr_1	2747013	2748361	NA	NA	NA	NA	212.48093153311	GO:0005829	NA	NA	NA	411	Australia
Aus01	jg8362	OG0001224	1	19	core	chr_1	2747013	2748361	NA	NA	NA	NA	212.48093153311	GO:0004419	NA	NA	NA	411	Australia
Aus01	jg8363	OG0010558	1	16	accessory	chr_1	2749228	2750945	NA	NA	NA	NA	3.65446319590115	GO:0020037	NA	NA	NA	535	Australia
Aus01	jg8363	OG0010558	1	16	accessory	chr_1	2749228	2750945	NA	NA	NA	NA	3.65446319590115	GO:0016705	NA	NA	NA	535	Australia
Aus01	jg8363	OG0010558	1	16	accessory	chr_1	2749228	2750945	NA	NA	NA	NA	3.65446319590115	GO:0005506	NA	NA	NA	535	Australia
Aus01	jg8363	OG0010558	1	16	accessory	chr_1	2749228	2750945	NA	NA	NA	NA	3.65446319590115	GO:0004497	NA	NA	NA	535	Australia
Aus01	jg8363	OG0010558	1	16	accessory	chr_1	2749228	2750945	NA	NA	NA	NA	3.65446319590115	GO:0055114	NA	NA	NA	535	Australia
Aus01	jg8364	OG0001225	1	19	core	chr_1	2751922	2752206	NA	NA	NA	NA	8.35305873348835	NA	NA	NA	NA	94	Australia
Aus01	jg8365	OG0012540	1	5	accessory	chr_1	2752668	2753358	NA	NA	NA	NA	6.26479405011626	GO:0004499	NA	NA	NA	211	Australia
Aus01	jg8365	OG0012540	1	5	accessory	chr_1	2752668	2753358	NA	NA	NA	NA	6.26479405011626	GO:0055114	NA	NA	NA	211	Australia
Aus01	jg8365	OG0012540	1	5	accessory	chr_1	2752668	2753358	NA	NA	NA	NA	6.26479405011626	GO:0050661	NA	NA	NA	211	Australia
Aus01	jg8365	OG0012540	1	5	accessory	chr_1	2752668	2753358	NA	NA	NA	NA	6.26479405011626	GO:0050660	NA	NA	NA	211	Australia
Aus01	jg8366	OG0001226	1	19	core	chr_1	2753619	2755036	NA	NA	NA	NA	30.2798379088953	NA	NA	NA	NA	450	Australia
Aus01	jg8367	OG0001227	1	19	core	chr_1	2755131	2757410	NA	NA	NA	NA	22.970911517093	GO:0009411	NA	NA	NA	759	Australia
Aus01	jg8367	OG0001227	1	19	core	chr_1	2755131	2757410	NA	NA	NA	NA	22.970911517093	GO:0006289	NA	NA	NA	759	Australia
Aus01	jg8367	OG0001227	1	19	core	chr_1	2755131	2757410	NA	NA	NA	NA	22.970911517093	GO:0004519	NA	NA	NA	759	Australia
Aus01	jg8368	OG0001228	1	19	core	chr_1	2758063	2759680	NA	NA	NA	NA	33.9343011047964	GO:0003676	NA	NA	NA	469	Australia
Aus01	jg8369	OG0001229	1	19	core	chr_1	2760746	2761202	NA	NA	NA	NA	34.4563672756395	NA	NA	NA	NA	117	Australia
Aus01	jg837	OG0006302	1	19	core	chr_4	2396564	2397409	NA	NA	NA	NA	161.318446790494	GO:0003924	NA	NA	NA	225	Australia
Aus01	jg837	OG0006302	1	19	core	chr_4	2396564	2397409	NA	NA	NA	NA	161.318446790494	GO:0005525	NA	NA	NA	225	Australia
Aus01	jg8370	OG0001230	1	19	core	chr_1	2761339	2762564	NA	NA	NA	NA	14.0957866127616	GO:0005515	NA	NA	NA	388	Australia
Aus01	jg8371	OG0001231	1	19	core	chr_1	2763146	2763689	NA	NA	NA	NA	123.207616318953	NA	NA	NA	NA	141	Australia
Aus01	jg8372	OG0001232	1	19	core	chr_1	2764100	2764660	NA	NA	NA	NA	154.531586569535	NA	NA	NA	NA	127	Australia
Aus01	jg8373	OG0001233	1	19	core	chr_1	2765307	2766567	NA	NA	NA	NA	5.74272787927324	NA	NA	NA	NA	353	Australia
Aus01	jg8374	OG0010559	1	16	accessory	chr_1	2766895	2767140	NA	NA	NA	NA	6.78686022095929	NA	NA	NA	NA	81	Australia
Aus01	jg8375	OG0001234	1	19	core	chr_1	2767399	2768265	NA	NA	NA	NA	145.656461665203	NA	NA	NA	NA	288	Australia
Aus01	jg8376	OG0001235	1	19	core	chr_1	2768691	2770484	NA	NA	NA	NA	105.45736651029	GO:0006468	NA	NA	NA	503	Australia
Aus01	jg8376	OG0001235	1	19	core	chr_1	2768691	2770484	NA	NA	NA	NA	105.45736651029	GO:0005524	NA	NA	NA	503	Australia
Aus01	jg8376	OG0001235	1	19	core	chr_1	2768691	2770484	NA	NA	NA	NA	105.45736651029	GO:0004672	NA	NA	NA	503	Australia
Aus01	jg8377	OG0001236	1	19	core	chr_1	2770815	2772266	NA	NA	NA	NA	76.7437271139242	GO:0005215	NA	NA	NA	483	Australia
Aus01	jg8377	OG0001236	1	19	core	chr_1	2770815	2772266	NA	NA	NA	NA	76.7437271139242	GO:0055085	NA	NA	NA	483	Australia
Aus01	jg8377	OG0001236	1	19	core	chr_1	2770815	2772266	NA	NA	NA	NA	76.7437271139242	GO:0022857	NA	NA	NA	483	Australia
Aus01	jg8377	OG0001236	1	19	core	chr_1	2770815	2772266	NA	NA	NA	NA	76.7437271139242	GO:0016020	NA	NA	NA	483	Australia
Aus01	jg8377	OG0001236	1	19	core	chr_1	2770815	2772266	NA	NA	NA	NA	76.7437271139242	GO:0016021	NA	NA	NA	483	Australia
Aus01	jg8378	OG0001237	1	19	core	chr_1	2775132	2776625	NA	GH72	CAZyme	NA	774.224131360202	NA	NA	NA	NA	459	Australia
Aus01	jg8379	OG0001238	1	19	core	chr_1	2778072	2780753	NA	NA	NA	NA	604.552625836219	NA	NA	NA	NA	893	Australia
Aus01	jg838	OG0006303	1	19	core	chr_4	2397799	2399998	NA	NA	NA	NA	177.502498086627	GO:0042578	NA	NA	NA	696	Australia
Aus01	jg8380	OG0009436	1	18	accessory	chr_1	2780832	2781298	NA	NA	NA	NA	38.1108304715406	NA	NA	NA	NA	135	Australia
Aus01	jg8381	OG0001239	1	19	core	chr_1	2784082	2786080	NA	NA	NA	NA	74.1333962597091	GO:0003824	NA	NA	NA	559	Australia
Aus01	jg8382	OG0001240	1	19	core	chr_1	2786481	2788089	NA	NA	NA	NA	78.3099256264533	GO:0003676	NA	NA	NA	518	Australia
Aus01	jg8382	OG0001240	1	19	core	chr_1	2786481	2788089	NA	NA	NA	NA	78.3099256264533	GO:0005524	NA	NA	NA	518	Australia
Aus01	jg8383	OG0001241	1	19	core	chr_1	2788532	2790797	NA	NA	NA	NA	66.3024036970638	GO:0005515	NA	NA	NA	736	Australia
Aus01	jg8383	OG0001241	1	19	core	chr_1	2788532	2790797	NA	NA	NA	NA	66.3024036970638	GO:0035556	NA	NA	NA	736	Australia
Aus01	jg8384	OG0001242	1	19	core	chr_1	2792836	2794482	NA	NA	NA	NA	780.488925410318	NA	NA	NA	NA	548	Australia
Aus01	jg8385	OG0012095	1	7	accessory	chr_1	2795138	2795554	NA	NA	NA	NA	28.1915732255232	NA	NA	NA	NA	86	Australia
Aus01	jg8386	OG0001243	1	19	core	chr_1	2797099	2798219	NA	NA	NA	NA	238.584240075261	GO:0019001	NA	NA	NA	353	Australia
Aus01	jg8386	OG0001243	1	19	core	chr_1	2797099	2798219	NA	NA	NA	NA	238.584240075261	GO:0007186	NA	NA	NA	353	Australia
Aus01	jg8386	OG0001243	1	19	core	chr_1	2797099	2798219	NA	NA	NA	NA	238.584240075261	GO:0003924	NA	NA	NA	353	Australia
Aus01	jg8386	OG0001243	1	19	core	chr_1	2797099	2798219	NA	NA	NA	NA	238.584240075261	GO:0007165	NA	NA	NA	353	Australia
Aus01	jg8386	OG0001243	1	19	core	chr_1	2797099	2798219	NA	NA	NA	NA	238.584240075261	GO:0005834	NA	NA	NA	353	Australia
Aus01	jg8386	OG0001243	1	19	core	chr_1	2797099	2798219	NA	NA	NA	NA	238.584240075261	GO:0005525	NA	NA	NA	353	Australia
Aus01	jg8386	OG0001243	1	19	core	chr_1	2797099	2798219	NA	NA	NA	NA	238.584240075261	GO:0001664	NA	NA	NA	353	Australia
Aus01	jg8386	OG0001243	1	19	core	chr_1	2797099	2798219	NA	NA	NA	NA	238.584240075261	GO:0031683	NA	NA	NA	353	Australia
Aus01	jg8387	OG0011603	1	11	accessory	chr_1	2798354	2799684	NA	NA	NA	NA	17.2281836378197	NA	NA	NA	NA	136	Australia
Aus01	jg8388	OG0001244	1	19	core	chr_1	2801201	2803543	NA	NA	NA	NA	49.5962862300871	GO:0035023	NA	NA	NA	780	Australia
Aus01	jg8389	OG0001245	1	19	core	chr_1	2805366	2807330	NA	NA	NA	NA	52.7286832551452	GO:0051301	NA	NA	NA	533	Australia
Aus01	jg8389	OG0001245	1	19	core	chr_1	2805366	2807330	NA	NA	NA	NA	52.7286832551452	GO:0007059	NA	NA	NA	533	Australia
Aus01	jg8389	OG0001245	1	19	core	chr_1	2805366	2807330	NA	NA	NA	NA	52.7286832551452	GO:0000444	NA	NA	NA	533	Australia
Aus01	jg839	OG0006304	1	19	core	chr_4	2400230	2401357	NA	NA	NA	NA	73.6113300888661	NA	NA	NA	NA	357	Australia
Aus01	jg8390	OG0001246	1	19	core	chr_1	2807894	2809634	NA	NA	NA	NA	5.22066170843022	NA	NA	NA	NA	509	Australia
Aus01	jg8391	OG0001247	1	19	core	chr_1	2810081	2810800	NA	NA	NA	NA	15.1399189544476	NA	NA	NA	NA	239	Australia
Aus01	jg8392	OG0010786	1	15	accessory	chr_1	2811288	2811866	NA	NA	NA	NA	12.0075219293895	NA	NA	NA	NA	192	Australia
Aus01	jg8393	OG0001248	1	19	core	chr_1	2815244	2816251	NA	NA	NA	NA	345.085738927238	GO:0006412	NA	NA	NA	300	Australia
Aus01	jg8393	OG0001248	1	19	core	chr_1	2815244	2816251	NA	NA	NA	NA	345.085738927238	GO:0005840	NA	NA	NA	300	Australia
Aus01	jg8393	OG0001248	1	19	core	chr_1	2815244	2816251	NA	NA	NA	NA	345.085738927238	GO:0005622	NA	NA	NA	300	Australia
Aus01	jg8393	OG0001248	1	19	core	chr_1	2815244	2816251	NA	NA	NA	NA	345.085738927238	GO:0003735	NA	NA	NA	300	Australia
Aus01	jg8393	OG0001248	1	19	core	chr_1	2815244	2816251	NA	NA	NA	NA	345.085738927238	GO:0008097	NA	NA	NA	300	Australia
Aus01	jg8394	OG0001249	1	19	core	chr_1	2816787	2820746	NA	NA	NA	NA	179.59076277	NA	NA	NA	NA	1264	Australia
Aus01	jg8395	OG0001250	1	19	core	chr_1	2823349	2824794	NA	NA	NA	NA	146.178527836046	GO:0019441	NA	NA	NA	481	Australia
Aus01	jg8395	OG0001250	1	19	core	chr_1	2823349	2824794	NA	NA	NA	NA	146.178527836046	GO:0046872	NA	NA	NA	481	Australia
Aus01	jg8395	OG0001250	1	19	core	chr_1	2823349	2824794	NA	NA	NA	NA	146.178527836046	GO:0020037	NA	NA	NA	481	Australia
Aus01	jg8396	OG0001251	1	19	core	chr_1	2825462	2828389	NA	NA	NA	NA	99.1925724601742	GO:0045944	NA	NA	NA	975	Australia
Aus01	jg8396	OG0001251	1	19	core	chr_1	2825462	2828389	NA	NA	NA	NA	99.1925724601742	GO:0032933	NA	NA	NA	975	Australia
Aus01	jg8396	OG0001251	1	19	core	chr_1	2825462	2828389	NA	NA	NA	NA	99.1925724601742	GO:0006355	NA	NA	NA	975	Australia
Aus01	jg8396	OG0001251	1	19	core	chr_1	2825462	2828389	NA	NA	NA	NA	99.1925724601742	GO:0046983	NA	NA	NA	975	Australia
Aus01	jg8397	OG0001252	1	19	core	chr_1	2831844	2833752	NA	NA	NA	NA	51.1624847426162	GO:0016020	NA	NA	NA	558	Australia
Aus01	jg8397	OG0001252	1	19	core	chr_1	2831844	2833752	NA	NA	NA	NA	51.1624847426162	GO:0016021	NA	NA	NA	558	Australia
Aus01	jg8397	OG0001252	1	19	core	chr_1	2831844	2833752	NA	NA	NA	NA	51.1624847426162	GO:0006865	NA	NA	NA	558	Australia
Aus01	jg8397	OG0001252	1	19	core	chr_1	2831844	2833752	NA	NA	NA	NA	51.1624847426162	GO:0055085	NA	NA	NA	558	Australia
Aus01	jg8397	OG0001252	1	19	core	chr_1	2831844	2833752	NA	NA	NA	NA	51.1624847426162	GO:0022857	NA	NA	NA	558	Australia
Aus01	jg8398	OG0009437	1	18	accessory	chr_1	2828706	2830229	NA	NA	NA	NA	24.015043858779	NA	NA	NA	NA	507	Australia
Aus01	jg8399	OG0001253	1	19	core	chr_1	2834106	2836351	NA	NA	NA	NA	37.0666981298546	GO:0003677	NA	NA	NA	702	Australia
Aus01	jg8399	OG0001253	1	19	core	chr_1	2834106	2836351	NA	NA	NA	NA	37.0666981298546	GO:0030907	NA	NA	NA	702	Australia
Aus01	jg8399	OG0001253	1	19	core	chr_1	2834106	2836351	NA	NA	NA	NA	37.0666981298546	GO:0000083	NA	NA	NA	702	Australia
Aus01	jg8399	OG0001253	1	19	core	chr_1	2834106	2836351	NA	NA	NA	NA	37.0666981298546	GO:0005515	NA	NA	NA	702	Australia
Aus01	jg84	OG0000182	2	17	accessory	chr_20	657988	659015	NA	NA	NA	NA	0	NA	NA	NA	NA	252	Australia
Aus01	jg840	OG0006305	1	19	core	chr_4	2402068	2403186	NA	NA	NA	NA	52.2066170843022	NA	NA	NA	NA	372	Australia
Aus01	jg8400	OG0001254	1	19	core	chr_1	2836630	2838936	NA	NA	NA	NA	62.1258743303196	GO:0004640	NA	NA	NA	768	Australia
Aus01	jg8400	OG0001254	1	19	core	chr_1	2836630	2838936	NA	NA	NA	NA	62.1258743303196	GO:0006568	NA	NA	NA	768	Australia
Aus01	jg8400	OG0001254	1	19	core	chr_1	2836630	2838936	NA	NA	NA	NA	62.1258743303196	GO:0004425	NA	NA	NA	768	Australia
Aus01	jg8400	OG0001254	1	19	core	chr_1	2836630	2838936	NA	NA	NA	NA	62.1258743303196	GO:0004049	NA	NA	NA	768	Australia
Aus01	jg8400	OG0001254	1	19	core	chr_1	2836630	2838936	NA	NA	NA	NA	62.1258743303196	GO:0003824	NA	NA	NA	768	Australia
Aus01	jg8401	OG0001255	1	19	core	chr_1	2839531	2841447	NA	NA	NA	NA	10.9633895877035	NA	NA	NA	NA	596	Australia
Aus01	jg8402	OG0001256	1	19	core	chr_1	2841762	2842673	NA	NA	NA	NA	14.0957866127616	NA	NA	NA	NA	303	Australia
Aus01	jg8403	OG0001257	1	19	core	chr_1	2843314	2843617	NA	NA	NA	NA	20.8826468337209	GO:0000398	NA	NA	NA	84	Australia
Aus01	jg8404	OG0001258	1	19	core	chr_1	2843880	2844988	NA	NA	NA	NA	7.30892639180231	NA	NA	NA	NA	334	Australia
Aus01	jg8405	OG0001259	1	19	core	chr_1	2845576	2846425	secreted	NA	NA	NA	17.7502498086627	GO:0003824	NA	NA	NA	241	Australia
Aus01	jg8406	OG0001260	1	19	core	chr_1	2846918	2850121	NA	NA	NA	NA	103.891167997761	GO:0006468	NA	NA	NA	1067	Australia
Aus01	jg8406	OG0001260	1	19	core	chr_1	2846918	2850121	NA	NA	NA	NA	103.891167997761	GO:0005524	NA	NA	NA	1067	Australia
Aus01	jg8406	OG0001260	1	19	core	chr_1	2846918	2850121	NA	NA	NA	NA	103.891167997761	GO:0004672	NA	NA	NA	1067	Australia
Aus01	jg8407	OG0001261	1	19	core	chr_1	2850781	2851438	NA	NA	NA	NA	20.3605806628779	GO:0016592	NA	NA	NA	119	Australia
Aus01	jg8407	OG0001261	1	19	core	chr_1	2850781	2851438	NA	NA	NA	NA	20.3605806628779	GO:0006355	NA	NA	NA	119	Australia
Aus01	jg8407	OG0001261	1	19	core	chr_1	2850781	2851438	NA	NA	NA	NA	20.3605806628779	GO:0003712	NA	NA	NA	119	Australia
Aus01	jg8408	OG0001262	1	19	core	chr_1	2852721	2854739	NA	NA	NA	NA	245.893166467063	NA	NA	NA	NA	530	Australia
Aus01	jg8409	OG0009438	1	18	accessory	chr_1	2855362	2856127	NA	NA	NA	NA	11.4854557585465	GO:0003676	NA	NA	NA	214	Australia
Aus01	jg8409	OG0009438	1	18	accessory	chr_1	2855362	2856127	NA	NA	NA	NA	11.4854557585465	GO:0008270	NA	NA	NA	214	Australia
Aus01	jg8409	OG0009438	1	18	accessory	chr_1	2855362	2856127	NA	NA	NA	NA	11.4854557585465	GO:0042779	NA	NA	NA	214	Australia
Aus01	jg8409	OG0009438	1	18	accessory	chr_1	2855362	2856127	NA	NA	NA	NA	11.4854557585465	GO:0006351	NA	NA	NA	214	Australia
Aus01	jg841	OG0000120	1	19	core	chr_4	2403764	2406914	NA	NA	NA	NA	61.6038081594766	GO:0005515	NA	NA	NA	849	Australia
Aus01	jg8410	OG0001263	1	19	core	chr_1	2856404	2856996	NA	NA	NA	NA	38.1108304715406	GO:0005515	NA	NA	NA	180	Australia
Aus01	jg8411	OG0001264	1	19	core	chr_1	2857699	2859455	NA	NA	NA	NA	64.2141390136917	NA	NA	NA	NA	568	Australia
Aus01	jg8412	OG0001265	1	19	core	chr_1	2861243	2863729	NA	NA	NA	NA	17.7502498086627	NA	NA	NA	NA	828	Australia
Aus01	jg8413	OG0001266	1	19	core	chr_1	2865106	2866658	NA	NA	NA	NA	76.7437271139242	GO:0003700	NA	NA	NA	425	Australia
Aus01	jg8413	OG0001266	1	19	core	chr_1	2865106	2866658	NA	NA	NA	NA	76.7437271139242	GO:0006355	NA	NA	NA	425	Australia
Aus01	jg8414	OG0001267	1	19	core	chr_1	2867230	2868690	NA	NA	NA	NA	352.39466531904	NA	NA	NA	NA	353	Australia
Aus01	jg8415	OG0001268	1	19	core	chr_1	2870410	2871701	NA	NA	NA	NA	125.817947173168	NA	NA	NA	NA	413	Australia
Aus01	jg8416	OG0001269	1	19	core	chr_1	2872176	2875579	NA	NA	NA	NA	93.4498445809009	GO:0005515	NA	NA	NA	693	Australia
Aus01	jg8416	OG0001269	1	19	core	chr_1	2872176	2875579	NA	NA	NA	NA	93.4498445809009	GO:0008017	NA	NA	NA	693	Australia
Aus01	jg8416	OG0001269	1	19	core	chr_1	2872176	2875579	NA	NA	NA	NA	93.4498445809009	GO:0003676	NA	NA	NA	693	Australia
Aus01	jg8417	OG0001270	1	19	core	chr_1	2876453	2877568	NA	NA	NA	NA	102.324969485232	GO:0035091	NA	NA	NA	371	Australia
Aus01	jg8418	OG0001271	1	19	core	chr_1	2877749	2879845	NA	NA	NA	NA	111.200094389564	NA	NA	NA	NA	698	Australia
Aus01	jg8419	OG0009439	1	18	accessory	chr_1	2880161	2881403	NA	NA	NA	NA	32.3681025922674	GO:0016491	NA	NA	NA	353	Australia
Aus01	jg8419	OG0009439	1	18	accessory	chr_1	2880161	2881403	NA	NA	NA	NA	32.3681025922674	GO:0055114	NA	NA	NA	353	Australia
Aus01	jg842	OG0006306	1	19	core	chr_4	2407473	2409057	NA	NA	NA	NA	111.722160560407	GO:0016628	NA	NA	NA	489	Australia
Aus01	jg842	OG0006306	1	19	core	chr_4	2407473	2409057	NA	NA	NA	NA	111.722160560407	GO:0016020	NA	NA	NA	489	Australia
Aus01	jg842	OG0006306	1	19	core	chr_4	2407473	2409057	NA	NA	NA	NA	111.722160560407	GO:0055114	NA	NA	NA	489	Australia
Aus01	jg8420	OG0001272	1	19	core	chr_1	2891930	2892937	NA	NA	NA	NA	49.0742200592441	GO:0005789	NA	NA	NA	335	Australia
Aus01	jg8420	OG0001272	1	19	core	chr_1	2891930	2892937	NA	NA	NA	NA	49.0742200592441	GO:0019915	NA	NA	NA	335	Australia
Aus01	jg8421	OG0001273	1	19	core	chr_1	2893243	2895838	NA	NA	NA	NA	14.6178527836046	GO:0000155	NA	NA	NA	847	Australia
Aus01	jg8421	OG0001273	1	19	core	chr_1	2893243	2895838	NA	NA	NA	NA	14.6178527836046	GO:0016772	NA	NA	NA	847	Australia
Aus01	jg8421	OG0001273	1	19	core	chr_1	2893243	2895838	NA	NA	NA	NA	14.6178527836046	GO:0016310	NA	NA	NA	847	Australia
Aus01	jg8421	OG0001273	1	19	core	chr_1	2893243	2895838	NA	NA	NA	NA	14.6178527836046	GO:0007165	NA	NA	NA	847	Australia
Aus01	jg8421	OG0001273	1	19	core	chr_1	2893243	2895838	NA	NA	NA	NA	14.6178527836046	GO:0000160	NA	NA	NA	847	Australia
Aus01	jg8422	OG0001275	1	19	core	chr_1	2896937	2897725	NA	NA	NA	NA	6.26479405011626	NA	NA	NA	NA	225	Australia
Aus01	jg8423	OG0001274	1	19	core	chr_1	2898105	2898933	NA	NA	NA	NA	4.6985955375872	NA	NA	NA	NA	220	Australia
Aus01	jg8424	OG0001276	1	19	core	chr_1	2900102	2903113	NA	NA	NA	NA	42.8094260091278	GO:0006890	NA	NA	NA	965	Australia
Aus01	jg8425	OG0001277	1	19	core	chr_1	2903397	2904877	NA	NA	NA	NA	220.311924095755	GO:0006099	NA	NA	NA	471	Australia
Aus01	jg8425	OG0001277	1	19	core	chr_1	2903397	2904877	NA	NA	NA	NA	220.311924095755	GO:0046912	NA	NA	NA	471	Australia
Aus01	jg8425	OG0001277	1	19	core	chr_1	2903397	2904877	NA	NA	NA	NA	220.311924095755	GO:0006101	NA	NA	NA	471	Australia
Aus01	jg8425	OG0001277	1	19	core	chr_1	2903397	2904877	NA	NA	NA	NA	220.311924095755	GO:0004108	NA	NA	NA	471	Australia
Aus01	jg8426	OG0001278	1	19	core	chr_1	2905349	2907189	NA	NA	NA	NA	222.400188779127	GO:0003824	NA	NA	NA	594	Australia
Aus01	jg8426	OG0001278	1	19	core	chr_1	2905349	2907189	NA	NA	NA	NA	222.400188779127	GO:0019752	NA	NA	NA	594	Australia
Aus01	jg8426	OG0001278	1	19	core	chr_1	2905349	2907189	NA	NA	NA	NA	222.400188779127	GO:0004451	NA	NA	NA	594	Australia
Aus01	jg8427	OG0001279	1	19	core	chr_1	2907370	2909022	NA	NA	NA	NA	149.310924861104	NA	NA	NA	NA	550	Australia
Aus01	jg8428	OG0001280	1	19	core	chr_1	2909878	2911440	NA	NA	NA	NA	19.8385144920348	GO:0003677	NA	NA	NA	520	Australia
Aus01	jg8428	OG0001280	1	19	core	chr_1	2909878	2911440	NA	NA	NA	NA	19.8385144920348	GO:0006355	NA	NA	NA	520	Australia
Aus01	jg8429	OG0001281	1	19	core	chr_1	2911783	2912612	NA	NA	NA	NA	93.971910751744	GO:0003723	NA	NA	NA	252	Australia
Aus01	jg8429	OG0001281	1	19	core	chr_1	2911783	2912612	NA	NA	NA	NA	93.971910751744	GO:0006413	NA	NA	NA	252	Australia
Aus01	jg8429	OG0001281	1	19	core	chr_1	2911783	2912612	NA	NA	NA	NA	93.971910751744	GO:0005737	NA	NA	NA	252	Australia
Aus01	jg8429	OG0001281	1	19	core	chr_1	2911783	2912612	NA	NA	NA	NA	93.971910751744	GO:0003743	NA	NA	NA	252	Australia
Aus01	jg843	OG0006307	1	19	core	chr_4	2409677	2412810	NA	NA	NA	NA	178.546630428314	GO:0000981	NA	NA	NA	1025	Australia
Aus01	jg843	OG0006307	1	19	core	chr_4	2409677	2412810	NA	NA	NA	NA	178.546630428314	GO:0006351	NA	NA	NA	1025	Australia
Aus01	jg843	OG0006307	1	19	core	chr_4	2409677	2412810	NA	NA	NA	NA	178.546630428314	GO:0005634	NA	NA	NA	1025	Australia
Aus01	jg843	OG0006307	1	19	core	chr_4	2409677	2412810	NA	NA	NA	NA	178.546630428314	GO:0003677	NA	NA	NA	1025	Australia
Aus01	jg843	OG0006307	1	19	core	chr_4	2409677	2412810	NA	NA	NA	NA	178.546630428314	GO:0008270	NA	NA	NA	1025	Australia
Aus01	jg843	OG0006307	1	19	core	chr_4	2409677	2412810	NA	NA	NA	NA	178.546630428314	GO:0006355	NA	NA	NA	1025	Australia
Aus01	jg8430	OG0001282	1	19	core	chr_1	2913414	2915387	NA	NA	NA	NA	186.899689161802	NA	NA	NA	NA	637	Australia
Aus01	jg8431	OG0001283	1	19	core	chr_1	2916244	2917395	NA	NA	NA	NA	80.9202564806684	NA	NA	NA	NA	383	Australia
Aus01	jg8432	OG0001284	1	19	core	chr_1	2918130	2919089	NA	NA	NA	NA	21.4047130045639	NA	NA	NA	NA	319	Australia
Aus01	jg8433	OG0001285	1	19	core	chr_1	2919255	2920217	NA	NA	NA	NA	10.4413234168604	NA	NA	NA	NA	320	Australia
Aus01	jg8434	OG0000242	1	19	core	chr_1	2920630	2922401	NA	NA	NA	NA	38.1108304715406	GO:0016874	NA	NA	NA	536	Australia
Aus01	jg8434	OG0000242	1	19	core	chr_1	2920630	2922401	NA	NA	NA	NA	38.1108304715406	GO:0009058	NA	NA	NA	536	Australia
Aus01	jg8434	OG0000242	1	19	core	chr_1	2920630	2922401	NA	NA	NA	NA	38.1108304715406	GO:0005524	NA	NA	NA	536	Australia
Aus01	jg8434	OG0000242	1	19	core	chr_1	2920630	2922401	NA	NA	NA	NA	38.1108304715406	GO:0009396	NA	NA	NA	536	Australia
Aus01	jg8434	OG0000242	1	19	core	chr_1	2920630	2922401	NA	NA	NA	NA	38.1108304715406	GO:0004326	NA	NA	NA	536	Australia
Aus01	jg8435	OG0001286	1	19	core	chr_1	2923102	2924513	NA	NA	NA	NA	1724.3845622945	GO:0055085	NA	NA	NA	310	Australia
Aus01	jg8435	OG0001286	1	19	core	chr_1	2923102	2924513	NA	NA	NA	NA	1724.3845622945	GO:0022857	NA	NA	NA	310	Australia
Aus01	jg8435	OG0001286	1	19	core	chr_1	2923102	2924513	NA	NA	NA	NA	1724.3845622945	GO:0005743	NA	NA	NA	310	Australia
Aus01	jg8436	OG0001287	1	19	core	chr_1	2924916	2925629	NA	NA	NA	NA	28.1915732255232	NA	NA	NA	NA	237	Australia
Aus01	jg8437	OG0001288	1	19	core	chr_1	2926210	2928252	NA	NA	NA	NA	1.56619851252907	NA	NA	NA	NA	642	Australia
Aus01	jg8438	OG0001290	1	19	core	chr_1	2930999	2932716	NA	NA	NA	NA	14.6178527836046	GO:0003677	NA	NA	NA	534	Australia
Aus01	jg8438	OG0001290	1	19	core	chr_1	2930999	2932716	NA	NA	NA	NA	14.6178527836046	GO:0043565	NA	NA	NA	534	Australia
Aus01	jg8438	OG0001290	1	19	core	chr_1	2930999	2932716	NA	NA	NA	NA	14.6178527836046	GO:0006355	NA	NA	NA	534	Australia
Aus01	jg8439	OG0001289	1	19	core	chr_1	2928350	2930266	NA	NA	NA	NA	31.8460364214243	GO:0016491	NA	NA	NA	525	Australia
Aus01	jg8439	OG0001289	1	19	core	chr_1	2928350	2930266	NA	NA	NA	NA	31.8460364214243	GO:0055114	NA	NA	NA	525	Australia
Aus01	jg844	OG0006308	1	19	core	chr_4	2414406	2416421	secreted	AA3	CAZyme	NA	62.6479405011626	GO:0055114	NA	NA	NA	636	Australia
Aus01	jg844	OG0006308	1	19	core	chr_4	2414406	2416421	secreted	AA3	CAZyme	NA	62.6479405011626	GO:0050660	NA	NA	NA	636	Australia
Aus01	jg844	OG0006308	1	19	core	chr_4	2414406	2416421	secreted	AA3	CAZyme	NA	62.6479405011626	GO:0016614	NA	NA	NA	636	Australia
Aus01	jg8440	OG0001291	1	19	core	chr_1	2933479	2934599	NA	NA	NA	NA	43.3314921799708	NA	NA	NA	NA	355	Australia
Aus01	jg8441	OG0001292	1	19	core	chr_1	2934694	2935976	NA	NA	NA	NA	194.730681724447	NA	NA	NA	NA	407	Australia
Aus01	jg8442	OG0001293	1	19	core	chr_1	2936809	2937850	NA	NA	NA	NA	26.1033085421511	GO:0003697	NA	NA	NA	237	Australia
Aus01	jg8442	OG0001293	1	19	core	chr_1	2936809	2937850	NA	NA	NA	NA	26.1033085421511	GO:0016070	NA	NA	NA	237	Australia
Aus01	jg8442	OG0001293	1	19	core	chr_1	2936809	2937850	NA	NA	NA	NA	26.1033085421511	GO:0043565	NA	NA	NA	237	Australia
Aus01	jg8442	OG0001293	1	19	core	chr_1	2936809	2937850	NA	NA	NA	NA	26.1033085421511	GO:0003723	NA	NA	NA	237	Australia
Aus01	jg8443	OG0001294	1	19	core	chr_1	2938151	2938555	NA	NA	NA	NA	77.2657932847673	GO:0042719	NA	NA	NA	95	Australia
Aus01	jg8443	OG0001294	1	19	core	chr_1	2938151	2938555	NA	NA	NA	NA	77.2657932847673	GO:0045039	NA	NA	NA	95	Australia
Aus01	jg8443	OG0001294	1	19	core	chr_1	2938151	2938555	NA	NA	NA	NA	77.2657932847673	GO:0042721	NA	NA	NA	95	Australia
Aus01	jg8444	OG0001295	1	19	core	chr_1	2939574	2942484	NA	NA	NA	NA	123.207616318953	GO:0007165	NA	NA	NA	906	Australia
Aus01	jg8445	OG0001296	1	19	core	chr_1	2944300	2945557	NA	NA	NA	NA	43.3314921799708	NA	NA	NA	NA	381	Australia
Aus01	jg8446	OG0001297	1	19	core	chr_1	2946072	2946822	NA	NA	NA	NA	30.8019040797383	GO:0005789	NA	NA	NA	232	Australia
Aus01	jg8446	OG0001297	1	19	core	chr_1	2946072	2946822	NA	NA	NA	NA	30.8019040797383	GO:0006506	NA	NA	NA	232	Australia
Aus01	jg8447	OG0001298	1	19	core	chr_1	2947142	2948368	NA	NA	NA	NA	41.2432274965987	NA	NA	NA	NA	384	Australia
Aus01	jg8448	OG0001299	1	19	core	chr_1	2948547	2949769	NA	NA	NA	NA	52.7286832551452	NA	NA	NA	NA	390	Australia
Aus01	jg8449	OG0001300	1	19	core	chr_1	2950280	2951099	NA	NA	NA	NA	89.2733152141568	NA	NA	NA	NA	212	Australia
Aus01	jg845	OG0000137	1	19	core	chr_4	2418354	2418951	secreted	NA	NA	effector	30.8019040797383	NA	NA	NA	NA	109	Australia
Aus01	jg8450	OG0001301	1	19	core	chr_1	2951319	2952678	NA	NA	NA	NA	119.031086952209	GO:0005885	NA	NA	NA	390	Australia
Aus01	jg8450	OG0001301	1	19	core	chr_1	2951319	2952678	NA	NA	NA	NA	119.031086952209	GO:0005856	NA	NA	NA	390	Australia
Aus01	jg8450	OG0001301	1	19	core	chr_1	2951319	2952678	NA	NA	NA	NA	119.031086952209	GO:0005524	NA	NA	NA	390	Australia
Aus01	jg8450	OG0001301	1	19	core	chr_1	2951319	2952678	NA	NA	NA	NA	119.031086952209	GO:0034314	NA	NA	NA	390	Australia
Aus01	jg8450	OG0001301	1	19	core	chr_1	2951319	2952678	NA	NA	NA	NA	119.031086952209	GO:0007015	NA	NA	NA	390	Australia
Aus01	jg8451	OG0001302	1	19	core	chr_1	2953497	2954831	secreted	GH132	CAZyme	NA	89.7953813849998	NA	NA	NA	NA	426	Australia
Aus01	jg8452	OG0001303	1	19	core	chr_1	2956982	2957883	NA	NA	NA	NA	159.752248277965	GO:0016020	NA	NA	NA	281	Australia
Aus01	jg8453	OG0001304	1	19	core	chr_1	2958119	2958762	NA	NA	NA	NA	207.782335995523	GO:0008121	NA	NA	NA	103	Australia
Aus01	jg8454	OG0001305	1	19	core	chr_1	2958956	2959984	NA	NA	NA	NA	18.7943821503488	NA	NA	NA	NA	279	Australia
Aus01	jg8455	OG0001306	1	19	core	chr_1	2961137	2962325	NA	NA	NA	NA	26.6253747129941	NA	NA	NA	NA	378	Australia
Aus01	jg8456	OG0001307	1	19	core	chr_1	2963043	2964122	NA	NA	NA	NA	80.9202564806684	GO:0016020	NA	NA	NA	340	Australia
Aus01	jg8456	OG0001307	1	19	core	chr_1	2963043	2964122	NA	NA	NA	NA	80.9202564806684	GO:0016192	NA	NA	NA	340	Australia
Aus01	jg8457	OG0001308	1	19	core	chr_1	2966325	2967354	NA	NA	NA	NA	13.5737204419186	NA	NA	NA	NA	291	Australia
Aus01	jg8458	OG0001309	1	19	core	chr_1	2967410	2969374	NA	NA	NA	NA	69.4348007221219	NA	NA	NA	NA	614	Australia
Aus01	jg8459	OG0001310	1	19	core	chr_1	2969416	2970268	NA	NA	NA	NA	10.9633895877035	NA	NA	NA	NA	265	Australia
Aus01	jg846	OG0006309	1	19	core	chr_4	2419614	2421577	NA	NA	NA	NA	43.3314921799708	GO:0005515	NA	NA	NA	630	Australia
Aus01	jg8460	OG0001311	1	19	core	chr_1	2970902	2976472	NA	NA	NA	NA	111.200094389564	GO:0017056	NA	NA	NA	1856	Australia
Aus01	jg8461	OG0001312	1	19	core	chr_1	2976800	2977244	NA	NA	NA	NA	162.884645303023	GO:0008137	NA	NA	NA	105	Australia
Aus01	jg8461	OG0001312	1	19	core	chr_1	2976800	2977244	NA	NA	NA	NA	162.884645303023	GO:0005739	NA	NA	NA	105	Australia
Aus01	jg8461	OG0001312	1	19	core	chr_1	2976800	2977244	NA	NA	NA	NA	162.884645303023	GO:0003954	NA	NA	NA	105	Australia
Aus01	jg8462	OG0001313	1	19	core	chr_1	2977643	2983418	NA	NA	NA	NA	168.627373182296	GO:0005524	NA	NA	NA	1901	Australia
Aus01	jg8463	OG0001314	1	19	core	chr_1	2985056	2985836	NA	NA	NA	NA	451.587237779214	GO:0005840	NA	NA	NA	202	Australia
Aus01	jg8463	OG0001314	1	19	core	chr_1	2985056	2985836	NA	NA	NA	NA	451.587237779214	GO:0003735	NA	NA	NA	202	Australia
Aus01	jg8463	OG0001314	1	19	core	chr_1	2985056	2985836	NA	NA	NA	NA	451.587237779214	GO:0015934	NA	NA	NA	202	Australia
Aus01	jg8463	OG0001314	1	19	core	chr_1	2985056	2985836	NA	NA	NA	NA	451.587237779214	GO:0006412	NA	NA	NA	202	Australia
Aus01	jg8464	OG0001315	1	19	core	chr_1	2986338	2987273	NA	NA	NA	NA	43.8535583508138	GO:0051087	NA	NA	NA	311	Australia
Aus01	jg8464	OG0001315	1	19	core	chr_1	2986338	2987273	NA	NA	NA	NA	43.8535583508138	GO:0005515	NA	NA	NA	311	Australia
Aus01	jg8464	OG0001315	1	19	core	chr_1	2986338	2987273	NA	NA	NA	NA	43.8535583508138	GO:0005689	NA	NA	NA	311	Australia
Aus01	jg8464	OG0001315	1	19	core	chr_1	2986338	2987273	NA	NA	NA	NA	43.8535583508138	GO:0000398	NA	NA	NA	311	Australia
Aus01	jg8465	OG0001316	1	19	core	chr_1	2987848	2989960	NA	NA	NA	NA	87.1850505307847	GO:0003824	NA	NA	NA	592	Australia
Aus01	jg8466	OG0000166	1	19	core	chr_1	2991939	2998478	NA	NA	NA	NA	337.776812535435	GO:0006355	NA	NA	NA	1970	Australia
Aus01	jg8466	OG0000166	1	19	core	chr_1	2991939	2998478	NA	NA	NA	NA	337.776812535435	GO:0000981	NA	NA	NA	1970	Australia
Aus01	jg8466	OG0000166	1	19	core	chr_1	2991939	2998478	NA	NA	NA	NA	337.776812535435	GO:0006351	NA	NA	NA	1970	Australia
Aus01	jg8466	OG0000166	1	19	core	chr_1	2991939	2998478	NA	NA	NA	NA	337.776812535435	GO:0005634	NA	NA	NA	1970	Australia
Aus01	jg8466	OG0000166	1	19	core	chr_1	2991939	2998478	NA	NA	NA	NA	337.776812535435	GO:0003677	NA	NA	NA	1970	Australia
Aus01	jg8466	OG0000166	1	19	core	chr_1	2991939	2998478	NA	NA	NA	NA	337.776812535435	GO:0008270	NA	NA	NA	1970	Australia
Aus01	jg8467	OG0010253	1	17	accessory	chr_1	2998978	3000417	NA	NA	NA	NA	83.0085211640405	GO:0003849	NA	NA	NA	479	Australia
Aus01	jg8467	OG0010253	1	17	accessory	chr_1	2998978	3000417	NA	NA	NA	NA	83.0085211640405	GO:0009073	NA	NA	NA	479	Australia
Aus01	jg8468	OG0001317	1	19	core	chr_1	3001133	3003194	NA	NA	NA	NA	118.509020781366	GO:0003824	NA	NA	NA	648	Australia
Aus01	jg8469	OG0001318	1	19	core	chr_1	3004198	3006362	NA	NA	NA	NA	56.3831464510464	GO:0003723	NA	NA	NA	703	Australia
Aus01	jg8469	OG0001318	1	19	core	chr_1	3004198	3006362	NA	NA	NA	NA	56.3831464510464	GO:0005515	NA	NA	NA	703	Australia
Aus01	jg847	OG0006310	1	19	core	chr_4	2422050	2424043	NA	NA	NA	NA	27.6695070546802	GO:0006468	NA	NA	NA	647	Australia
Aus01	jg847	OG0006310	1	19	core	chr_4	2422050	2424043	NA	NA	NA	NA	27.6695070546802	GO:0005524	NA	NA	NA	647	Australia
Aus01	jg847	OG0006310	1	19	core	chr_4	2422050	2424043	NA	NA	NA	NA	27.6695070546802	GO:0004672	NA	NA	NA	647	Australia
Aus01	jg8470	OG0010787	1	15	accessory	chr_1	3006609	3006938	NA	NA	NA	NA	4.17652936674418	NA	NA	NA	NA	109	Australia
Aus01	jg8471	OG0001319	1	19	core	chr_1	3007826	3008277	NA	NA	NA	NA	26.6253747129941	NA	NA	NA	NA	131	Australia
Aus01	jg8472	OG0000334	1	19	core	chr_1	3008713	3012573	NA	NA	NA	NA	63.1700066720057	NA	NA	NA	NA	1286	Australia
Aus01	jg8473	OG0001320	1	19	core	chr_1	3012993	3014220	NA	NA	NA	NA	84.5747196765696	GO:0003824	NA	NA	NA	391	Australia
Aus01	jg8473	OG0001320	1	19	core	chr_1	3012993	3014220	NA	NA	NA	NA	84.5747196765696	GO:0055114	NA	NA	NA	391	Australia
Aus01	jg8473	OG0001320	1	19	core	chr_1	3012993	3014220	NA	NA	NA	NA	84.5747196765696	GO:0016491	NA	NA	NA	391	Australia
Aus01	jg8473	OG0001320	1	19	core	chr_1	3012993	3014220	NA	NA	NA	NA	84.5747196765696	GO:0010181	NA	NA	NA	391	Australia
Aus01	jg8474	OG0001321	1	19	core	chr_1	3014389	3016350	NA	NA	NA	NA	41.7652936674418	GO:0006281	NA	NA	NA	653	Australia
Aus01	jg8474	OG0001321	1	19	core	chr_1	3014389	3016350	NA	NA	NA	NA	41.7652936674418	GO:0003887	NA	NA	NA	653	Australia
Aus01	jg8474	OG0001321	1	19	core	chr_1	3014389	3016350	NA	NA	NA	NA	41.7652936674418	GO:0003684	NA	NA	NA	653	Australia
Aus01	jg8475	OG0001322	1	19	core	chr_1	3016788	3018878	NA	NA	NA	NA	35.5004996173255	NA	NA	NA	NA	696	Australia
Aus01	jg8476	OG0001323	1	19	core	chr_1	3019620	3020855	NA	NA	NA	NA	32.3681025922674	NA	NA	NA	NA	411	Australia
Aus01	jg8477	OG0009440	1	18	accessory	chr_1	3024646	3026565	NA	NA	NA	NA	161.318446790494	NA	NA	NA	NA	199	Australia
Aus01	jg8478	OG0001324	1	19	core	chr_1	3026662	3027936	NA	NA	NA	NA	401.990951549127	GO:0005634	NA	NA	NA	424	Australia
Aus01	jg8479	OG0001325	1	19	core	chr_1	3028810	3031509	NA	NA	NA	NA	51.6845509134592	GO:0005515	NA	NA	NA	899	Australia
Aus01	jg848	OG0006311	1	19	core	chr_4	2424657	2426720	NA	NA	NA	NA	15.1399189544476	GO:0006355	NA	NA	NA	609	Australia
Aus01	jg848	OG0006311	1	19	core	chr_4	2424657	2426720	NA	NA	NA	NA	15.1399189544476	GO:0005634	NA	NA	NA	609	Australia
Aus01	jg848	OG0006311	1	19	core	chr_4	2424657	2426720	NA	NA	NA	NA	15.1399189544476	GO:0000981	NA	NA	NA	609	Australia
Aus01	jg848	OG0006311	1	19	core	chr_4	2424657	2426720	NA	NA	NA	NA	15.1399189544476	GO:0008270	NA	NA	NA	609	Australia
Aus01	jg8480	OG0001326	1	19	core	chr_1	3031759	3032962	NA	NA	NA	NA	76.2216609430812	GO:0005886	NA	NA	NA	381	Australia
Aus01	jg8481	OG0001327	1	19	core	chr_1	3034399	3035893	NA	NA	NA	NA	94.493976922587	NA	NA	NA	NA	480	Australia
Aus01	jg8482	OG0000014	17	8	accessory	chr_1	3037431	3038735	NA	NA	NA	NA	0	NA	NA	NA	NA	434	Australia
Aus01	jg8483	OG0000095	17	7	accessory	chr_1	3039148	3040407	NA	NA	NA	NA	0	NA	NA	NA	NA	419	Australia
Aus01	jg8484	OG0001328	1	19	core	chr_1	3041492	3042403	NA	NA	NA	NA	120.597285464738	GO:0018738	NA	NA	NA	284	Australia
Aus01	jg8484	OG0001328	1	19	core	chr_1	3041492	3042403	NA	NA	NA	NA	120.597285464738	GO:0046294	NA	NA	NA	284	Australia
Aus01	jg8485	OG0001329	1	19	core	chr_1	3042864	3043539	NA	NA	NA	NA	69.4348007221219	GO:0005665	NA	NA	NA	159	Australia
Aus01	jg8485	OG0001329	1	19	core	chr_1	3042864	3043539	NA	NA	NA	NA	69.4348007221219	GO:0005634	NA	NA	NA	159	Australia
Aus01	jg8485	OG0001329	1	19	core	chr_1	3042864	3043539	NA	NA	NA	NA	69.4348007221219	GO:0006351	NA	NA	NA	159	Australia
Aus01	jg8485	OG0001329	1	19	core	chr_1	3042864	3043539	NA	NA	NA	NA	69.4348007221219	GO:0003899	NA	NA	NA	159	Australia
Aus01	jg8485	OG0001329	1	19	core	chr_1	3042864	3043539	NA	NA	NA	NA	69.4348007221219	GO:0003677	NA	NA	NA	159	Australia
Aus01	jg8486	OG0001330	1	19	core	chr_1	3043846	3045609	NA	NA	NA	NA	41.2432274965987	GO:0003676	NA	NA	NA	570	Australia
Aus01	jg8487	OG0001331	1	19	core	chr_1	3046162	3047472	NA	NA	NA	NA	31.8460364214243	NA	NA	NA	NA	436	Australia
Aus01	jg8488	OG0001332	1	19	core	chr_1	3048446	3049345	secreted	NA	NA	NA	4.6985955375872	NA	NA	NA	NA	299	Australia
Aus01	jg8489	OG0001333	1	19	core	chr_1	3051900	3052964	NA	NA	NA	NA	68.3906683804359	GO:0003676	NA	NA	NA	354	Australia
Aus01	jg849	OG0006312	1	19	core	chr_4	2426814	2427543	NA	NA	NA	NA	5.74272787927324	GO:0003824	NA	NA	NA	223	Australia
Aus01	jg8490	OG0001334	1	19	core	chr_1	3053966	3057954	NA	NA	NA	NA	120.597285464738	GO:0048312	NA	NA	NA	1295	Australia
Aus01	jg8490	OG0001334	1	19	core	chr_1	3053966	3057954	NA	NA	NA	NA	120.597285464738	GO:0005515	NA	NA	NA	1295	Australia
Aus01	jg8491	OG0009441	1	18	accessory	chr_1	3058483	3059475	NA	NA	NA	NA	1.04413234168604	GO:0006468	NA	NA	NA	330	Australia
Aus01	jg8491	OG0009441	1	18	accessory	chr_1	3058483	3059475	NA	NA	NA	NA	1.04413234168604	GO:0005524	NA	NA	NA	330	Australia
Aus01	jg8491	OG0009441	1	18	accessory	chr_1	3058483	3059475	NA	NA	NA	NA	1.04413234168604	GO:0004672	NA	NA	NA	330	Australia
Aus01	jg8492	OG0009442	1	18	accessory	chr_1	3060387	3063443	secreted	GH3	CAZyme	NA	28.1915732255232	GO:0004553	NA	NA	NA	947	Australia
Aus01	jg8492	OG0009442	1	18	accessory	chr_1	3060387	3063443	secreted	GH3	CAZyme	NA	28.1915732255232	GO:0005975	NA	NA	NA	947	Australia
Aus01	jg8493	OG0001335	1	19	core	chr_1	3063686	3065149	NA	NA	NA	NA	58.9934773052615	NA	NA	NA	NA	487	Australia
Aus01	jg8494	OG0001336	1	19	core	chr_1	3065663	3068170	NA	NA	NA	NA	94.493976922587	NA	NA	NA	NA	835	Australia
Aus01	jg8495	OG0001337	1	19	core	chr_1	3068457	3069693	NA	NA	NA	NA	36.5446319590115	GO:0005509	NA	NA	NA	391	Australia
Aus01	jg8496	OG0001338	1	19	core	chr_1	3069750	3070901	NA	NA	NA	NA	26.1033085421511	GO:0070403	NA	NA	NA	383	Australia
Aus01	jg8497	OG0001339	1	19	core	chr_1	3072116	3073825	NA	NA	NA	NA	22.4488453462499	NA	NA	NA	NA	552	Australia
Aus01	jg8498	OG0001340	1	19	core	chr_1	3074217	3075053	NA	NA	NA	NA	12.0075219293895	GO:0006364	NA	NA	NA	278	Australia
Aus01	jg8499	OG0001341	1	19	core	chr_1	3075146	3077299	NA	NA	NA	NA	48.030087717558	NA	NA	NA	NA	717	Australia
Aus01	jg85	OG0000182	2	17	accessory	chr_20	664534	665472	NA	NA	NA	NA	0.522066170843022	NA	NA	NA	NA	312	Australia
Aus01	jg850	OG0006313	1	19	core	chr_4	2427870	2428698	NA	NA	NA	NA	151.399189544476	GO:0005779	NA	NA	NA	236	Australia
Aus01	jg850	OG0006313	1	19	core	chr_4	2427870	2428698	NA	NA	NA	NA	151.399189544476	GO:0016559	NA	NA	NA	236	Australia
Aus01	jg8500	OG0001342	1	19	core	chr_1	3077570	3080811	NA	NA	NA	NA	30.8019040797383	GO:0005515	NA	NA	NA	1004	Australia
Aus01	jg8501	OG0012541	1	5	accessory	chr_1	3080963	3082698	NA	NA	NA	NA	41.7652936674418	GO:0005515	NA	NA	NA	559	Australia
Aus01	jg8502	OG0009443	1	18	accessory	chr_1	3083254	3084204	secreted	NA	NA	NA	15.6619851252907	NA	NA	NA	NA	316	Australia
Aus01	jg8503	OG0001343	1	19	core	chr_1	3084661	3086562	secreted	NA	NA	NA	27.6695070546802	GO:0003824	NA	NA	NA	551	Australia
Aus01	jg8503	OG0001343	1	19	core	chr_1	3084661	3086562	secreted	NA	NA	NA	27.6695070546802	GO:0005975	NA	NA	NA	551	Australia
Aus01	jg8503	OG0001343	1	19	core	chr_1	3084661	3086562	secreted	NA	NA	NA	27.6695070546802	GO:0004553	NA	NA	NA	551	Australia
Aus01	jg8503	OG0001343	1	19	core	chr_1	3084661	3086562	secreted	NA	NA	NA	27.6695070546802	GO:0030246	NA	NA	NA	551	Australia
Aus01	jg8504	OG0001345	1	19	core	chr_1	3089387	3091326	NA	NA	NA	NA	31.3239702505813	GO:0005975	NA	NA	NA	594	Australia
Aus01	jg8504	OG0001345	1	19	core	chr_1	3089387	3091326	NA	NA	NA	NA	31.3239702505813	GO:0016773	NA	NA	NA	594	Australia
Aus01	jg8505	OG0001344	1	19	core	chr_1	3087164	3089074	NA	NA	NA	NA	52.2066170843022	NA	NA	NA	NA	636	Australia
Aus01	jg8506	OG0001346	1	19	core	chr_1	3091760	3093347	NA	NA	NA	NA	73.6113300888661	NA	NA	NA	NA	467	Australia
Aus01	jg8507	OG0001347	1	19	core	chr_1	3094675	3097158	NA	NA	NA	NA	24.015043858779	GO:0006355	NA	NA	NA	761	Australia
Aus01	jg8507	OG0001347	1	19	core	chr_1	3094675	3097158	NA	NA	NA	NA	24.015043858779	GO:0005634	NA	NA	NA	761	Australia
Aus01	jg8507	OG0001347	1	19	core	chr_1	3094675	3097158	NA	NA	NA	NA	24.015043858779	GO:0000981	NA	NA	NA	761	Australia
Aus01	jg8507	OG0001347	1	19	core	chr_1	3094675	3097158	NA	NA	NA	NA	24.015043858779	GO:0008270	NA	NA	NA	761	Australia
Aus01	jg8508	OG0011008	1	14	accessory	chr_1	3093661	3094386	NA	NA	NA	NA	20.3605806628779	NA	NA	NA	NA	241	Australia
Aus01	jg8509	OG0001348	1	19	core	chr_1	3097202	3098809	NA	NA	NA	NA	23.492977687936	NA	NA	NA	NA	535	Australia
Aus01	jg851	OG0006314	1	19	core	chr_4	2429789	2434342	NA	NA	NA	NA	12.5295881002325	NA	NA	NA	NA	1484	Australia
Aus01	jg8510	OG0001349	1	19	core	chr_1	3099246	3102467	NA	NA	NA	NA	74.1333962597091	GO:0004812	NA	NA	NA	1073	Australia
Aus01	jg8510	OG0001349	1	19	core	chr_1	3099246	3102467	NA	NA	NA	NA	74.1333962597091	GO:0000166	NA	NA	NA	1073	Australia
Aus01	jg8510	OG0001349	1	19	core	chr_1	3099246	3102467	NA	NA	NA	NA	74.1333962597091	GO:0006428	NA	NA	NA	1073	Australia
Aus01	jg8510	OG0001349	1	19	core	chr_1	3099246	3102467	NA	NA	NA	NA	74.1333962597091	GO:0005737	NA	NA	NA	1073	Australia
Aus01	jg8510	OG0001349	1	19	core	chr_1	3099246	3102467	NA	NA	NA	NA	74.1333962597091	GO:0004822	NA	NA	NA	1073	Australia
Aus01	jg8510	OG0001349	1	19	core	chr_1	3099246	3102467	NA	NA	NA	NA	74.1333962597091	GO:0000049	NA	NA	NA	1073	Australia
Aus01	jg8510	OG0001349	1	19	core	chr_1	3099246	3102467	NA	NA	NA	NA	74.1333962597091	GO:0006418	NA	NA	NA	1073	Australia
Aus01	jg8510	OG0001349	1	19	core	chr_1	3099246	3102467	NA	NA	NA	NA	74.1333962597091	GO:0002161	NA	NA	NA	1073	Australia
Aus01	jg8510	OG0001349	1	19	core	chr_1	3099246	3102467	NA	NA	NA	NA	74.1333962597091	GO:0005524	NA	NA	NA	1073	Australia
Aus01	jg8511	OG0001350	1	19	core	chr_1	3102655	3104292	NA	NA	NA	NA	50.6404185717731	GO:0046872	NA	NA	NA	487	Australia
Aus01	jg8512	OG0001351	1	19	core	chr_1	3104718	3106892	NA	NA	NA	NA	47.508021546715	NA	NA	NA	NA	670	Australia
Aus01	jg8513	OG0001352	1	19	core	chr_1	3108256	3109527	NA	NA	NA	NA	58.9934773052615	NA	NA	NA	NA	423	Australia
Aus01	jg8514	OG0001353	1	19	core	chr_1	3110041	3112421	NA	NA	NA	NA	38.6328966423836	GO:0006629	NA	NA	NA	676	Australia
Aus01	jg8514	OG0001353	1	19	core	chr_1	3110041	3112421	NA	NA	NA	NA	38.6328966423836	GO:0003824	NA	NA	NA	676	Australia
Aus01	jg8514	OG0001353	1	19	core	chr_1	3110041	3112421	NA	NA	NA	NA	38.6328966423836	GO:0030729	NA	NA	NA	676	Australia
Aus01	jg8515	OG0001354	1	19	core	chr_1	3112812	3114446	NA	NA	NA	NA	56.3831464510464	GO:0055085	NA	NA	NA	456	Australia
Aus01	jg8516	OG0001355	1	19	core	chr_1	3114689	3116359	NA	NA	NA	NA	51.1624847426162	GO:0005515	NA	NA	NA	556	Australia
Aus01	jg8517	OG0001356	1	19	core	chr_1	3121165	3122235	NA	NA	NA	NA	206.216137482994	NA	NA	NA	NA	356	Australia
Aus01	jg8518	OG0001357	1	19	core	chr_1	3123845	3126103	NA	NA	NA	NA	40.1990951549127	NA	NA	NA	NA	752	Australia
Aus01	jg8519	OG0001358	1	19	core	chr_1	3126589	3127324	NA	NA	NA	NA	373.799378323604	GO:0005840	NA	NA	NA	149	Australia
Aus01	jg8519	OG0001358	1	19	core	chr_1	3126589	3127324	NA	NA	NA	NA	373.799378323604	GO:0005622	NA	NA	NA	149	Australia
Aus01	jg8519	OG0001358	1	19	core	chr_1	3126589	3127324	NA	NA	NA	NA	373.799378323604	GO:0003735	NA	NA	NA	149	Australia
Aus01	jg8519	OG0001358	1	19	core	chr_1	3126589	3127324	NA	NA	NA	NA	373.799378323604	GO:0006412	NA	NA	NA	149	Australia
Aus01	jg852	OG0011159	1	14	accessory	chr_4	2435547	2436085	NA	NA	NA	NA	47.508021546715	NA	NA	NA	NA	161	Australia
Aus01	jg8520	OG0001359	1	19	core	chr_1	3127571	3128923	NA	NA	NA	NA	56.3831464510464	GO:0016872	NA	NA	NA	450	Australia
Aus01	jg8521	OG0001360	1	19	core	chr_1	3129438	3130218	secreted	NA	NA	effector	4.17652936674418	NA	NA	NA	NA	223	Australia
Aus01	jg8522	OG0001361	1	19	core	chr_1	3130737	3131946	NA	NA	NA	NA	68.3906683804359	NA	NA	NA	NA	367	Australia
Aus01	jg8523	OG0001362	1	19	core	chr_1	3132091	3133735	NA	NA	NA	NA	47.508021546715	GO:0004326	NA	NA	NA	529	Australia
Aus01	jg8523	OG0001362	1	19	core	chr_1	3132091	3133735	NA	NA	NA	NA	47.508021546715	GO:0016874	NA	NA	NA	529	Australia
Aus01	jg8523	OG0001362	1	19	core	chr_1	3132091	3133735	NA	NA	NA	NA	47.508021546715	GO:0009396	NA	NA	NA	529	Australia
Aus01	jg8523	OG0001362	1	19	core	chr_1	3132091	3133735	NA	NA	NA	NA	47.508021546715	GO:0009058	NA	NA	NA	529	Australia
Aus01	jg8523	OG0001362	1	19	core	chr_1	3132091	3133735	NA	NA	NA	NA	47.508021546715	GO:0005524	NA	NA	NA	529	Australia
Aus01	jg8524	OG0001363	1	19	core	chr_1	3133928	3137668	NA	NA	NA	NA	46.463889205029	GO:0006298	NA	NA	NA	1169	Australia
Aus01	jg8524	OG0001363	1	19	core	chr_1	3133928	3137668	NA	NA	NA	NA	46.463889205029	GO:0005524	NA	NA	NA	1169	Australia
Aus01	jg8524	OG0001363	1	19	core	chr_1	3133928	3137668	NA	NA	NA	NA	46.463889205029	GO:0030983	NA	NA	NA	1169	Australia
Aus01	jg8525	OG0001364	1	19	core	chr_1	3137851	3138838	NA	NA	NA	NA	85.6188520182556	GO:0016021	NA	NA	NA	285	Australia
Aus01	jg8525	OG0001364	1	19	core	chr_1	3137851	3138838	NA	NA	NA	NA	85.6188520182556	GO:0008250	NA	NA	NA	285	Australia
Aus01	jg8525	OG0001364	1	19	core	chr_1	3137851	3138838	NA	NA	NA	NA	85.6188520182556	GO:0006487	NA	NA	NA	285	Australia
Aus01	jg8526	OG0001365	1	19	core	chr_1	3139979	3142708	NA	NA	NA	NA	44.8976906924999	NA	NA	NA	NA	909	Australia
Aus01	jg8527	OG0001366	1	19	core	chr_1	3145124	3146305	NA	NA	NA	NA	868.718108282789	NA	NA	NA	NA	336	Australia
Aus01	jg8528	OG0001367	1	19	core	chr_1	3146846	3147909	NA	NA	NA	NA	27.1474408838371	GO:0003824	NA	NA	NA	314	Australia
Aus01	jg8528	OG0001367	1	19	core	chr_1	3146846	3147909	NA	NA	NA	NA	27.1474408838371	GO:0016829	NA	NA	NA	314	Australia
Aus01	jg8529	OG0001368	1	19	core	chr_1	3148114	3151065	NA	NA	NA	NA	205.694071312151	GO:0016021	NA	NA	NA	716	Australia
Aus01	jg8529	OG0001368	1	19	core	chr_1	3148114	3151065	NA	NA	NA	NA	205.694071312151	GO:0005385	NA	NA	NA	716	Australia
Aus01	jg8529	OG0001368	1	19	core	chr_1	3148114	3151065	NA	NA	NA	NA	205.694071312151	GO:0055085	NA	NA	NA	716	Australia
Aus01	jg8529	OG0001368	1	19	core	chr_1	3148114	3151065	NA	NA	NA	NA	205.694071312151	GO:0046873	NA	NA	NA	716	Australia
Aus01	jg8529	OG0001368	1	19	core	chr_1	3148114	3151065	NA	NA	NA	NA	205.694071312151	GO:0030001	NA	NA	NA	716	Australia
Aus01	jg8529	OG0001368	1	19	core	chr_1	3148114	3151065	NA	NA	NA	NA	205.694071312151	GO:0016020	NA	NA	NA	716	Australia
Aus01	jg8529	OG0001368	1	19	core	chr_1	3148114	3151065	NA	NA	NA	NA	205.694071312151	GO:0071577	NA	NA	NA	716	Australia
Aus01	jg853	OG0006315	1	19	core	chr_4	2436202	2437665	NA	NA	NA	NA	15.1399189544476	GO:0019789	NA	NA	NA	487	Australia
Aus01	jg853	OG0006315	1	19	core	chr_4	2436202	2437665	NA	NA	NA	NA	15.1399189544476	GO:0000724	NA	NA	NA	487	Australia
Aus01	jg853	OG0006315	1	19	core	chr_4	2436202	2437665	NA	NA	NA	NA	15.1399189544476	GO:0008270	NA	NA	NA	487	Australia
Aus01	jg853	OG0006315	1	19	core	chr_4	2436202	2437665	NA	NA	NA	NA	15.1399189544476	GO:0030915	NA	NA	NA	487	Australia
Aus01	jg8530	OG0011604	3	3	accessory	chr_1	3151587	3152789	NA	NA	NA	NA	79.8761241389824	NA	NA	NA	NA	400	Australia
Aus01	jg8531	OG0010744	3	6	accessory	chr_1	3152990	3154228	NA	NA	NA	NA	0	NA	NA	NA	NA	412	Australia
Aus01	jg8532	OG0001369	1	19	core	chr_1	3155085	3156128	NA	NA	NA	NA	66.3024036970638	NA	NA	NA	NA	347	Australia
Aus01	jg8533	OG0001370	1	19	core	chr_1	3156557	3158566	NA	NA	NA	NA	13.0516542710755	NA	NA	NA	NA	626	Australia
Aus01	jg8534	OG0001371	1	19	core	chr_1	3160564	3163195	NA	NA	NA	NA	31.8460364214243	GO:0003700	NA	NA	NA	650	Australia
Aus01	jg8534	OG0001371	1	19	core	chr_1	3160564	3163195	NA	NA	NA	NA	31.8460364214243	GO:0006355	NA	NA	NA	650	Australia
Aus01	jg8535	OG0001372	1	19	core	chr_1	3167026	3168362	NA	NA	NA	NA	67.3465360387498	NA	NA	NA	NA	325	Australia
Aus01	jg8536	OG0001373	1	19	core	chr_1	3168496	3169474	NA	NA	NA	NA	0	NA	NA	NA	NA	307	Australia
Aus01	jg8537	OG0001374	1	19	core	chr_1	3170134	3171828	NA	NA	NA	NA	158.186049765436	GO:0016620	NA	NA	NA	530	Australia
Aus01	jg8537	OG0001374	1	19	core	chr_1	3170134	3171828	NA	NA	NA	NA	158.186049765436	GO:0009450	NA	NA	NA	530	Australia
Aus01	jg8537	OG0001374	1	19	core	chr_1	3170134	3171828	NA	NA	NA	NA	158.186049765436	GO:0009013	NA	NA	NA	530	Australia
Aus01	jg8537	OG0001374	1	19	core	chr_1	3170134	3171828	NA	NA	NA	NA	158.186049765436	GO:0016491	NA	NA	NA	530	Australia
Aus01	jg8537	OG0001374	1	19	core	chr_1	3170134	3171828	NA	NA	NA	NA	158.186049765436	GO:0055114	NA	NA	NA	530	Australia
Aus01	jg8538	OG0001375	1	19	core	chr_1	3172444	3174226	NA	NA	NA	NA	66.3024036970638	GO:0005524	NA	NA	NA	538	Australia
Aus01	jg8538	OG0001375	1	19	core	chr_1	3172444	3174226	NA	NA	NA	NA	66.3024036970638	GO:0004831	NA	NA	NA	538	Australia
Aus01	jg8538	OG0001375	1	19	core	chr_1	3172444	3174226	NA	NA	NA	NA	66.3024036970638	GO:0000166	NA	NA	NA	538	Australia
Aus01	jg8538	OG0001375	1	19	core	chr_1	3172444	3174226	NA	NA	NA	NA	66.3024036970638	GO:0003723	NA	NA	NA	538	Australia
Aus01	jg8538	OG0001375	1	19	core	chr_1	3172444	3174226	NA	NA	NA	NA	66.3024036970638	GO:0003723	NA	NA	NA	538	Australia
Aus01	jg8538	OG0001375	1	19	core	chr_1	3172444	3174226	NA	NA	NA	NA	66.3024036970638	GO:0006418	NA	NA	NA	538	Australia
Aus01	jg8538	OG0001375	1	19	core	chr_1	3172444	3174226	NA	NA	NA	NA	66.3024036970638	GO:0006437	NA	NA	NA	538	Australia
Aus01	jg8538	OG0001375	1	19	core	chr_1	3172444	3174226	NA	NA	NA	NA	66.3024036970638	GO:0004812	NA	NA	NA	538	Australia
Aus01	jg8538	OG0001375	1	19	core	chr_1	3172444	3174226	NA	NA	NA	NA	66.3024036970638	GO:0005737	NA	NA	NA	538	Australia
Aus01	jg8539	OG0001376	1	19	core	chr_1	3174687	3175404	NA	NA	NA	NA	210.392666849738	NA	NA	NA	NA	160	Australia
Aus01	jg854	OG0006316	1	19	core	chr_4	2438024	2439140	NA	NA	NA	NA	562.265265997935	GO:0022857	NA	NA	NA	342	Australia
Aus01	jg854	OG0006316	1	19	core	chr_4	2438024	2439140	NA	NA	NA	NA	562.265265997935	GO:0055085	NA	NA	NA	342	Australia
Aus01	jg8540	OG0001377	1	19	core	chr_1	3175799	3176825	NA	NA	NA	NA	28.1915732255232	NA	NA	NA	NA	301	Australia
Aus01	jg8541	OG0001378	1	19	core	chr_1	3177551	3179433	NA	NA	NA	NA	3.13239702505813	GO:0020037	NA	NA	NA	538	Australia
Aus01	jg8541	OG0001378	1	19	core	chr_1	3177551	3179433	NA	NA	NA	NA	3.13239702505813	GO:0016705	NA	NA	NA	538	Australia
Aus01	jg8541	OG0001378	1	19	core	chr_1	3177551	3179433	NA	NA	NA	NA	3.13239702505813	GO:0005506	NA	NA	NA	538	Australia
Aus01	jg8541	OG0001378	1	19	core	chr_1	3177551	3179433	NA	NA	NA	NA	3.13239702505813	GO:0055114	NA	NA	NA	538	Australia
Aus01	jg8542	OG0001379	1	19	core	chr_1	3179745	3181782	NA	NA	NA	NA	59.5155434761045	GO:0055085	NA	NA	NA	558	Australia
Aus01	jg8542	OG0001379	1	19	core	chr_1	3179745	3181782	NA	NA	NA	NA	59.5155434761045	GO:0022857	NA	NA	NA	558	Australia
Aus01	jg8542	OG0001379	1	19	core	chr_1	3179745	3181782	NA	NA	NA	NA	59.5155434761045	GO:0016020	NA	NA	NA	558	Australia
Aus01	jg8543	OG0001380	1	19	core	chr_1	3182486	3184387	NA	NA	NA	NA	6.78686022095929	GO:0006355	NA	NA	NA	633	Australia
Aus01	jg8543	OG0001380	1	19	core	chr_1	3182486	3184387	NA	NA	NA	NA	6.78686022095929	GO:0005634	NA	NA	NA	633	Australia
Aus01	jg8543	OG0001380	1	19	core	chr_1	3182486	3184387	NA	NA	NA	NA	6.78686022095929	GO:0000981	NA	NA	NA	633	Australia
Aus01	jg8543	OG0001380	1	19	core	chr_1	3182486	3184387	NA	NA	NA	NA	6.78686022095929	GO:0008270	NA	NA	NA	633	Australia
Aus01	jg8544	OG0000013	14	12	accessory	chr_1	3192773	3193466	NA	NA	NA	NA	0	NA	NA	NA	NA	87	Australia
Aus01	jg8545	OG0001381	1	19	core	chr_1	3197646	3201283	NA	NA	NA	NA	167.061174669767	GO:0004609	NA	NA	NA	1160	Australia
Aus01	jg8545	OG0001381	1	19	core	chr_1	3197646	3201283	NA	NA	NA	NA	167.061174669767	GO:0005509	NA	NA	NA	1160	Australia
Aus01	jg8545	OG0001381	1	19	core	chr_1	3197646	3201283	NA	NA	NA	NA	167.061174669767	GO:0008654	NA	NA	NA	1160	Australia
Aus01	jg8546	OG0001382	1	19	core	chr_1	3202162	3205167	NA	NA	NA	NA	161.318446790494	GO:0035091	NA	NA	NA	1001	Australia
Aus01	jg8547	OG0001383	1	19	core	chr_1	3205380	3206903	NA	NA	NA	NA	38.1108304715406	NA	NA	NA	NA	507	Australia
Aus01	jg8548	OG0009444	1	18	accessory	chr_1	3207410	3208428	NA	NA	NA	NA	0.522066170843022	GO:0005886	NA	NA	NA	297	Australia
Aus01	jg8549	OG0001384	1	19	core	chr_1	3209156	3212074	NA	NA	NA	NA	14.6178527836046	NA	NA	NA	NA	972	Australia
Aus01	jg855	OG0011496	1	12	accessory	chr_4	2439178	2439602	NA	NA	NA	NA	38.6328966423836	NA	NA	NA	NA	68	Australia
Aus01	jg8550	OG0001385	1	19	core	chr_1	3212660	3212996	NA	NA	NA	NA	26.1033085421511	NA	NA	NA	NA	92	Australia
Aus01	jg8551	OG0001386	1	19	core	chr_1	3213459	3215594	NA	NA	NA	NA	21.9267791754069	GO:0008081	NA	NA	NA	563	Australia
Aus01	jg8551	OG0001386	1	19	core	chr_1	3213459	3215594	NA	NA	NA	NA	21.9267791754069	GO:0007165	NA	NA	NA	563	Australia
Aus01	jg8551	OG0001386	1	19	core	chr_1	3213459	3215594	NA	NA	NA	NA	21.9267791754069	GO:0006629	NA	NA	NA	563	Australia
Aus01	jg8551	OG0001386	1	19	core	chr_1	3213459	3215594	NA	NA	NA	NA	21.9267791754069	GO:0004435	NA	NA	NA	563	Australia
Aus01	jg8551	OG0001386	1	19	core	chr_1	3213459	3215594	NA	NA	NA	NA	21.9267791754069	GO:0035556	NA	NA	NA	563	Australia
Aus01	jg8552	OG0011605	1	11	accessory	chr_1	3217456	3217760	NA	NA	NA	NA	2.08826468337209	NA	NA	NA	NA	83	Australia
Aus01	jg8553	OG0001387	1	19	core	chr_1	3219064	3219658	NA	NA	NA	NA	16.1840512961337	NA	NA	NA	NA	180	Australia
Aus01	jg8554	OG0001388	1	19	core	chr_1	3219933	3221308	NA	NA	NA	NA	139.91373378593	GO:0005737	NA	NA	NA	438	Australia
Aus01	jg8554	OG0001388	1	19	core	chr_1	3219933	3221308	NA	NA	NA	NA	139.91373378593	GO:0005524	NA	NA	NA	438	Australia
Aus01	jg8554	OG0001388	1	19	core	chr_1	3219933	3221308	NA	NA	NA	NA	139.91373378593	GO:0036402	NA	NA	NA	438	Australia
Aus01	jg8554	OG0001388	1	19	core	chr_1	3219933	3221308	NA	NA	NA	NA	139.91373378593	GO:0030163	NA	NA	NA	438	Australia
Aus01	jg8554	OG0001388	1	19	core	chr_1	3219933	3221308	NA	NA	NA	NA	139.91373378593	GO:0016787	NA	NA	NA	438	Australia
Aus01	jg8555	OG0001389	1	19	core	chr_1	3221755	3223380	NA	NA	NA	NA	93.971910751744	GO:0051082	NA	NA	NA	541	Australia
Aus01	jg8555	OG0001389	1	19	core	chr_1	3221755	3223380	NA	NA	NA	NA	93.971910751744	GO:0006457	NA	NA	NA	541	Australia
Aus01	jg8555	OG0001389	1	19	core	chr_1	3221755	3223380	NA	NA	NA	NA	93.971910751744	GO:0005524	NA	NA	NA	541	Australia
Aus01	jg8556	OG0010560	1	16	accessory	chr_1	3224078	3224854	NA	NA	NA	NA	65.7803375262208	NA	NA	NA	NA	151	Australia
Aus01	jg8557	OG0001390	1	19	core	chr_1	3225340	3227862	NA	NA	NA	NA	71.523065405494	GO:0005634	NA	NA	NA	840	Australia
Aus01	jg8557	OG0001390	1	19	core	chr_1	3225340	3227862	NA	NA	NA	NA	71.523065405494	GO:0006281	NA	NA	NA	840	Australia
Aus01	jg8558	OG0000013	14	12	accessory	chr_1	3231751	3232483	NA	NA	NA	NA	0	NA	NA	NA	NA	100	Australia
Aus01	jg8559	OG0001391	1	19	core	chr_1	3239340	3240317	NA	NA	NA	NA	12.5295881002325	GO:0016491	NA	NA	NA	325	Australia
Aus01	jg8559	OG0001391	1	19	core	chr_1	3239340	3240317	NA	NA	NA	NA	12.5295881002325	GO:0055114	NA	NA	NA	325	Australia
Aus01	jg856	OG0006317	1	19	core	chr_4	2440298	2442074	NA	NA	NA	NA	109.111829706192	GO:0005092	NA	NA	NA	503	Australia
Aus01	jg856	OG0006317	1	19	core	chr_4	2440298	2442074	NA	NA	NA	NA	109.111829706192	GO:0007264	NA	NA	NA	503	Australia
Aus01	jg8560	OG0000335	1	19	core	chr_1	3241113	3243400	secreted	NA	NA	NA	14.6178527836046	GO:0006508	NA	NA	NA	620	Australia
Aus01	jg8560	OG0000335	1	19	core	chr_1	3241113	3243400	secreted	NA	NA	NA	14.6178527836046	GO:0008236	NA	NA	NA	620	Australia
Aus01	jg8560	OG0000335	1	19	core	chr_1	3241113	3243400	secreted	NA	NA	NA	14.6178527836046	GO:0004252	NA	NA	NA	620	Australia
Aus01	jg8561	OG0001392	1	19	core	chr_1	3243883	3244734	NA	NA	NA	NA	35.5004996173255	GO:0005840	NA	NA	NA	283	Australia
Aus01	jg8562	OG0001393	1	19	core	chr_1	3244965	3245804	NA	NA	NA	NA	67.8686022095929	NA	NA	NA	NA	261	Australia
Aus01	jg8563	OG0001394	1	19	core	chr_1	3246450	3250871	NA	NA	NA	NA	244.326967954534	GO:0016021	NA	NA	NA	1473	Australia
Aus01	jg8563	OG0001394	1	19	core	chr_1	3246450	3250871	NA	NA	NA	NA	244.326967954534	GO:0005515	NA	NA	NA	1473	Australia
Aus01	jg8564	OG0001395	1	19	core	chr_1	3251264	3251677	NA	NA	NA	NA	4.6985955375872	NA	NA	NA	NA	119	Australia
Aus01	jg8565	OG0001396	1	19	core	chr_1	3252324	3253061	secreted	NA	NA	NA	304.886643772325	NA	NA	NA	NA	208	Australia
Aus01	jg8566	OG0001397	1	19	core	chr_1	3255136	3255952	NA	NA	NA	NA	377.975907690348	NA	NA	NA	NA	231	Australia
Aus01	jg8567	OG0001398	1	19	core	chr_1	3257080	3260725	NA	NA	NA	NA	160.274314448808	GO:0007165	NA	NA	NA	1177	Australia
Aus01	jg8568	OG0001399	1	19	core	chr_1	3261391	3261926	NA	NA	NA	NA	69.4348007221219	GO:0044237	NA	NA	NA	159	Australia
Aus01	jg8568	OG0001399	1	19	core	chr_1	3261391	3261926	NA	NA	NA	NA	69.4348007221219	GO:0003824	NA	NA	NA	159	Australia
Aus01	jg8568	OG0001399	1	19	core	chr_1	3261391	3261926	NA	NA	NA	NA	69.4348007221219	GO:0000166	NA	NA	NA	159	Australia
Aus01	jg8568	OG0001399	1	19	core	chr_1	3261391	3261926	NA	NA	NA	NA	69.4348007221219	GO:0030880	NA	NA	NA	159	Australia
Aus01	jg8568	OG0001399	1	19	core	chr_1	3261391	3261926	NA	NA	NA	NA	69.4348007221219	GO:0006352	NA	NA	NA	159	Australia
Aus01	jg8569	OG0001400	1	19	core	chr_1	3262760	3268636	NA	NA	NA	NA	338.820944877121	GO:0004674	NA	NA	NA	1958	Australia
Aus01	jg8569	OG0001400	1	19	core	chr_1	3262760	3268636	NA	NA	NA	NA	338.820944877121	GO:0005524	NA	NA	NA	1958	Australia
Aus01	jg8569	OG0001400	1	19	core	chr_1	3262760	3268636	NA	NA	NA	NA	338.820944877121	GO:0004672	NA	NA	NA	1958	Australia
Aus01	jg8569	OG0001400	1	19	core	chr_1	3262760	3268636	NA	NA	NA	NA	338.820944877121	GO:0006468	NA	NA	NA	1958	Australia
Aus01	jg8569	OG0001400	1	19	core	chr_1	3262760	3268636	NA	NA	NA	NA	338.820944877121	GO:0000160	NA	NA	NA	1958	Australia
Aus01	jg857	OG0006318	1	19	core	chr_4	2443899	2444606	NA	NA	NA	NA	30.2798379088953	GO:0016491	NA	NA	NA	173	Australia
Aus01	jg857	OG0006318	1	19	core	chr_4	2443899	2444606	NA	NA	NA	NA	30.2798379088953	GO:0045454	NA	NA	NA	173	Australia
Aus01	jg8570	OG0001401	1	19	core	chr_1	3270479	3272137	NA	NA	NA	NA	21.4047130045639	GO:0042254	NA	NA	NA	552	Australia
Aus01	jg8571	OG0001402	1	19	core	chr_1	3272345	3273254	NA	NA	NA	NA	377.453841519505	GO:0015986	NA	NA	NA	244	Australia
Aus01	jg8571	OG0001402	1	19	core	chr_1	3272345	3273254	NA	NA	NA	NA	377.453841519505	GO:0015078	NA	NA	NA	244	Australia
Aus01	jg8571	OG0001402	1	19	core	chr_1	3272345	3273254	NA	NA	NA	NA	377.453841519505	GO:0000276	NA	NA	NA	244	Australia
Aus01	jg8572	OG0001403	1	19	core	chr_1	3273595	3274772	NA	NA	NA	NA	43.8535583508138	GO:0016491	NA	NA	NA	374	Australia
Aus01	jg8572	OG0001403	1	19	core	chr_1	3273595	3274772	NA	NA	NA	NA	43.8535583508138	GO:0055114	NA	NA	NA	374	Australia
Aus01	jg8573	OG0001404	1	19	core	chr_1	3274895	3275906	NA	NA	NA	NA	135.215138248343	NA	NA	NA	NA	316	Australia
Aus01	jg8574	OG0001405	1	19	core	chr_1	3276918	3278105	NA	NA	NA	NA	44.3756245216569	GO:0016757	NA	NA	NA	357	Australia
Aus01	jg8575	OG0001406	1	19	core	chr_1	3279353	3280706	secreted	GH16	CAZyme	NA	20.3605806628779	GO:0071555	NA	NA	NA	415	Australia
Aus01	jg8575	OG0001406	1	19	core	chr_1	3279353	3280706	secreted	GH16	CAZyme	NA	20.3605806628779	GO:0016798	NA	NA	NA	415	Australia
Aus01	jg8575	OG0001406	1	19	core	chr_1	3279353	3280706	secreted	GH16	CAZyme	NA	20.3605806628779	GO:0005618	NA	NA	NA	415	Australia
Aus01	jg8575	OG0001406	1	19	core	chr_1	3279353	3280706	secreted	GH16	CAZyme	NA	20.3605806628779	GO:0005975	NA	NA	NA	415	Australia
Aus01	jg8575	OG0001406	1	19	core	chr_1	3279353	3280706	secreted	GH16	CAZyme	NA	20.3605806628779	GO:0004553	NA	NA	NA	415	Australia
Aus01	jg8576	OG0001407	1	19	core	chr_1	3281489	3284192	NA	NA	NA	NA	0.522066170843022	NA	NA	NA	NA	881	Australia
Aus01	jg8577	OG0001408	1	19	core	chr_1	3285183	3285913	NA	NA	NA	NA	38.6328966423836	NA	NA	NA	NA	222	Australia
Aus01	jg8578	OG0001409	1	19	core	chr_1	3286392	3287369	NA	NA	NA	NA	89.2733152141568	GO:0003700	NA	NA	NA	308	Australia
Aus01	jg8578	OG0001409	1	19	core	chr_1	3286392	3287369	NA	NA	NA	NA	89.2733152141568	GO:0006355	NA	NA	NA	308	Australia
Aus01	jg8579	OG0001410	1	19	core	chr_1	3289296	3290107	NA	NA	NA	NA	21.4047130045639	GO:0045151	NA	NA	NA	234	Australia
Aus01	jg8579	OG0001410	1	19	core	chr_1	3289296	3290107	NA	NA	NA	NA	21.4047130045639	GO:0047605	NA	NA	NA	234	Australia
Aus01	jg858	OG0006319	1	19	core	chr_4	2444807	2446687	NA	NA	NA	NA	27.6695070546802	GO:0016620	NA	NA	NA	609	Australia
Aus01	jg858	OG0006319	1	19	core	chr_4	2444807	2446687	NA	NA	NA	NA	27.6695070546802	GO:0055114	NA	NA	NA	609	Australia
Aus01	jg858	OG0006319	1	19	core	chr_4	2444807	2446687	NA	NA	NA	NA	27.6695070546802	GO:0016491	NA	NA	NA	609	Australia
Aus01	jg8580	OG0001411	1	19	core	chr_1	3290363	3291406	NA	NA	NA	NA	17.7502498086627	NA	NA	NA	NA	309	Australia
Aus01	jg8581	OG0001412	1	19	core	chr_1	3291813	3294216	NA	GT66	CAZyme	NA	260.511019250668	GO:0004576	NA	NA	NA	762	Australia
Aus01	jg8581	OG0001412	1	19	core	chr_1	3291813	3294216	NA	GT66	CAZyme	NA	260.511019250668	GO:0016020	NA	NA	NA	762	Australia
Aus01	jg8581	OG0001412	1	19	core	chr_1	3291813	3294216	NA	GT66	CAZyme	NA	260.511019250668	GO:0006486	NA	NA	NA	762	Australia
Aus01	jg8582	OG0001413	1	19	core	chr_1	3294449	3295139	NA	NA	NA	NA	33.4122349339534	GO:0009972	NA	NA	NA	167	Australia
Aus01	jg8582	OG0001413	1	19	core	chr_1	3294449	3295139	NA	NA	NA	NA	33.4122349339534	GO:0008270	NA	NA	NA	167	Australia
Aus01	jg8582	OG0001413	1	19	core	chr_1	3294449	3295139	NA	NA	NA	NA	33.4122349339534	GO:0004126	NA	NA	NA	167	Australia
Aus01	jg8582	OG0001413	1	19	core	chr_1	3294449	3295139	NA	NA	NA	NA	33.4122349339534	GO:0016787	NA	NA	NA	167	Australia
Aus01	jg8582	OG0001413	1	19	core	chr_1	3294449	3295139	NA	NA	NA	NA	33.4122349339534	GO:0003824	NA	NA	NA	167	Australia
Aus01	jg8583	OG0000013	14	12	accessory	chr_1	3302174	3302861	NA	NA	NA	NA	0	NA	NA	NA	NA	85	Australia
Aus01	jg8584	OG0001414	1	19	core	chr_1	3306685	3307479	NA	NA	NA	NA	22.970911517093	GO:0051087	NA	NA	NA	264	Australia
Aus01	jg8584	OG0001414	1	19	core	chr_1	3306685	3307479	NA	NA	NA	NA	22.970911517093	GO:0001671	NA	NA	NA	264	Australia
Aus01	jg8584	OG0001414	1	19	core	chr_1	3306685	3307479	NA	NA	NA	NA	22.970911517093	GO:0051259	NA	NA	NA	264	Australia
Aus01	jg8584	OG0001414	1	19	core	chr_1	3306685	3307479	NA	NA	NA	NA	22.970911517093	GO:0097428	NA	NA	NA	264	Australia
Aus01	jg8585	OG0001415	1	19	core	chr_1	3307703	3309848	NA	NA	NA	NA	30.8019040797383	GO:0016021	NA	NA	NA	681	Australia
Aus01	jg8585	OG0001415	1	19	core	chr_1	3307703	3309848	NA	NA	NA	NA	30.8019040797383	GO:0055085	NA	NA	NA	681	Australia
Aus01	jg8585	OG0001415	1	19	core	chr_1	3307703	3309848	NA	NA	NA	NA	30.8019040797383	GO:0022857	NA	NA	NA	681	Australia
Aus01	jg8586	OG0001416	1	19	core	chr_1	3312731	3313478	NA	NA	NA	NA	410.344010282615	GO:0005199	NA	NA	NA	205	Australia
Aus01	jg8586	OG0001416	1	19	core	chr_1	3312731	3313478	NA	NA	NA	NA	410.344010282615	GO:0005618	NA	NA	NA	205	Australia
Aus01	jg8587	OG0001417	1	19	core	chr_1	3315180	3316230	NA	NA	NA	NA	45.4197568633429	GO:0022857	NA	NA	NA	320	Australia
Aus01	jg8587	OG0001417	1	19	core	chr_1	3315180	3316230	NA	NA	NA	NA	45.4197568633429	GO:0055085	NA	NA	NA	320	Australia
Aus01	jg8588	OG0001418	1	19	core	chr_1	3332063	3333586	NA	NA	NA	NA	32.8901687631104	GO:0016491	NA	NA	NA	507	Australia
Aus01	jg8588	OG0001418	1	19	core	chr_1	3332063	3333586	NA	NA	NA	NA	32.8901687631104	GO:0055114	NA	NA	NA	507	Australia
Aus01	jg8589	OG0001419	1	19	core	chr_1	3334598	3337327	NA	NA	NA	NA	96.0601754351161	GO:0004672	NA	NA	NA	909	Australia
Aus01	jg8589	OG0001419	1	19	core	chr_1	3334598	3337327	NA	NA	NA	NA	96.0601754351161	GO:0006468	NA	NA	NA	909	Australia
Aus01	jg8589	OG0001419	1	19	core	chr_1	3334598	3337327	NA	NA	NA	NA	96.0601754351161	GO:0051304	NA	NA	NA	909	Australia
Aus01	jg8589	OG0001419	1	19	core	chr_1	3334598	3337327	NA	NA	NA	NA	96.0601754351161	GO:0007093	NA	NA	NA	909	Australia
Aus01	jg8589	OG0001419	1	19	core	chr_1	3334598	3337327	NA	NA	NA	NA	96.0601754351161	GO:0004712	NA	NA	NA	909	Australia
Aus01	jg8589	OG0001419	1	19	core	chr_1	3334598	3337327	NA	NA	NA	NA	96.0601754351161	GO:0005524	NA	NA	NA	909	Australia
Aus01	jg859	OG0006320	1	19	core	chr_4	2448194	2450374	NA	NA	NA	NA	0	NA	NA	NA	NA	726	Australia
Aus01	jg8590	OG0001420	1	19	core	chr_1	3337716	3338303	NA	NA	NA	NA	39.6770289840697	GO:0003743	NA	NA	NA	195	Australia
Aus01	jg8590	OG0001420	1	19	core	chr_1	3337716	3338303	NA	NA	NA	NA	39.6770289840697	GO:0006413	NA	NA	NA	195	Australia
Aus01	jg8591	OG0010561	1	16	accessory	chr_1	3339526	3340119	NA	NA	NA	NA	7.83099256264533	NA	NA	NA	NA	197	Australia
Aus01	jg8592	OG0001421	1	19	core	chr_1	3340692	3341681	NA	NA	NA	NA	36.0225657881685	NA	NA	NA	NA	281	Australia
Aus01	jg8593	OG0001422	1	19	core	chr_1	3342128	3343236	NA	NA	NA	NA	10.9633895877035	NA	NA	NA	NA	352	Australia
Aus01	jg8594	OG0001423	1	19	core	chr_1	3343870	3346479	NA	NA	NA	NA	99.7146386310172	GO:0005737	NA	NA	NA	869	Australia
Aus01	jg8594	OG0001423	1	19	core	chr_1	3343870	3346479	NA	NA	NA	NA	99.7146386310172	GO:0000145	NA	NA	NA	869	Australia
Aus01	jg8594	OG0001423	1	19	core	chr_1	3343870	3346479	NA	NA	NA	NA	99.7146386310172	GO:0048278	NA	NA	NA	869	Australia
Aus01	jg8594	OG0001423	1	19	core	chr_1	3343870	3346479	NA	NA	NA	NA	99.7146386310172	GO:0006887	NA	NA	NA	869	Australia
Aus01	jg8595	OG0001424	1	19	core	chr_1	3346982	3348949	secreted	NA	NA	NA	129.994476539912	GO:0006508	NA	NA	NA	560	Australia
Aus01	jg8595	OG0001424	1	19	core	chr_1	3346982	3348949	secreted	NA	NA	NA	129.994476539912	GO:0008236	NA	NA	NA	560	Australia
Aus01	jg8596	OG0001425	1	19	core	chr_1	3349478	3350557	NA	NA	NA	NA	81.9643888223545	GO:0001525	NA	NA	NA	339	Australia
Aus01	jg8596	OG0001425	1	19	core	chr_1	3349478	3350557	NA	NA	NA	NA	81.9643888223545	GO:0016765	NA	NA	NA	339	Australia
Aus01	jg8596	OG0001425	1	19	core	chr_1	3349478	3350557	NA	NA	NA	NA	81.9643888223545	GO:1904423	NA	NA	NA	339	Australia
Aus01	jg8596	OG0001425	1	19	core	chr_1	3349478	3350557	NA	NA	NA	NA	81.9643888223545	GO:0019408	NA	NA	NA	339	Australia
Aus01	jg8597	OG0001426	1	19	core	chr_1	3350821	3352089	NA	NA	NA	NA	85.6188520182556	GO:0005515	NA	NA	NA	422	Australia
Aus01	jg8597	OG0001426	1	19	core	chr_1	3350821	3352089	NA	NA	NA	NA	85.6188520182556	GO:0005096	NA	NA	NA	422	Australia
Aus01	jg8598	OG0001427	1	19	core	chr_1	3352332	3352696	NA	NA	NA	NA	12.5295881002325	GO:0005507	NA	NA	NA	81	Australia
Aus01	jg8598	OG0001427	1	19	core	chr_1	3352332	3352696	NA	NA	NA	NA	12.5295881002325	GO:0016531	NA	NA	NA	81	Australia
Aus01	jg8598	OG0001427	1	19	core	chr_1	3352332	3352696	NA	NA	NA	NA	12.5295881002325	GO:0006825	NA	NA	NA	81	Australia
Aus01	jg8598	OG0001427	1	19	core	chr_1	3352332	3352696	NA	NA	NA	NA	12.5295881002325	GO:0005758	NA	NA	NA	81	Australia
Aus01	jg8599	OG0001428	1	19	core	chr_1	3352876	3354651	NA	GT57+GT57	CAZyme	NA	84.0526535057265	GO:0005783	NA	NA	NA	591	Australia
Aus01	jg8599	OG0001428	1	19	core	chr_1	3352876	3354651	NA	GT57+GT57	CAZyme	NA	84.0526535057265	GO:0016758	NA	NA	NA	591	Australia
Aus01	jg8599	OG0001428	1	19	core	chr_1	3352876	3354651	NA	GT57+GT57	CAZyme	NA	84.0526535057265	GO:0005789	NA	NA	NA	591	Australia
Aus01	jg8599	OG0001428	1	19	core	chr_1	3352876	3354651	NA	GT57+GT57	CAZyme	NA	84.0526535057265	GO:0042281	NA	NA	NA	591	Australia
Aus01	jg8599	OG0001428	1	19	core	chr_1	3352876	3354651	NA	GT57+GT57	CAZyme	NA	84.0526535057265	GO:0006488	NA	NA	NA	591	Australia
Aus01	jg86	OG0000304	6	5	accessory	chr_20	671823	672669	NA	NA	NA	NA	0	NA	NA	NA	NA	263	Australia
Aus01	jg860	OG0006321	1	19	core	chr_4	2451246	2452220	NA	NA	NA	NA	1.56619851252907	NA	NA	NA	NA	324	Australia
Aus01	jg8600	OG0001429	1	19	core	chr_1	3355631	3357202	NA	NA	NA	NA	211.436799191424	GO:0003676	NA	NA	NA	505	Australia
Aus01	jg8601	OG0001430	1	19	core	chr_1	3358663	3359724	NA	NA	NA	NA	45.9418230341859	NA	NA	NA	NA	353	Australia
Aus01	jg8602	OG0001431	1	19	core	chr_1	3360398	3364982	NA	NA	NA	NA	81.9643888223545	GO:0005524	NA	NA	NA	1508	Australia
Aus01	jg8603	OG0001432	1	19	core	chr_1	3366025	3368205	NA	NA	NA	NA	22.970911517093	GO:0006629	NA	NA	NA	726	Australia
Aus01	jg8604	OG0001433	1	19	core	chr_1	3369987	3371662	NA	NA	NA	NA	52.7286832551452	GO:0005506	NA	NA	NA	504	Australia
Aus01	jg8604	OG0001433	1	19	core	chr_1	3369987	3371662	NA	NA	NA	NA	52.7286832551452	GO:0055114	NA	NA	NA	504	Australia
Aus01	jg8604	OG0001433	1	19	core	chr_1	3369987	3371662	NA	NA	NA	NA	52.7286832551452	GO:0020037	NA	NA	NA	504	Australia
Aus01	jg8604	OG0001433	1	19	core	chr_1	3369987	3371662	NA	NA	NA	NA	52.7286832551452	GO:0016705	NA	NA	NA	504	Australia
Aus01	jg8605	OG0001434	1	19	core	chr_1	3372341	3376364	NA	NA	NA	NA	10.4413234168604	NA	NA	NA	NA	1323	Australia
Aus01	jg8606	OG0001435	1	19	core	chr_1	3376800	3378079	NA	NA	NA	NA	20.3605806628779	GO:0003906	NA	NA	NA	407	Australia
Aus01	jg8606	OG0001435	1	19	core	chr_1	3376800	3378079	NA	NA	NA	NA	20.3605806628779	GO:0003824	NA	NA	NA	407	Australia
Aus01	jg8606	OG0001435	1	19	core	chr_1	3376800	3378079	NA	NA	NA	NA	20.3605806628779	GO:0006284	NA	NA	NA	407	Australia
Aus01	jg8606	OG0001435	1	19	core	chr_1	3376800	3378079	NA	NA	NA	NA	20.3605806628779	GO:0003677	NA	NA	NA	407	Australia
Aus01	jg8606	OG0001435	1	19	core	chr_1	3376800	3378079	NA	NA	NA	NA	20.3605806628779	GO:0019104	NA	NA	NA	407	Australia
Aus01	jg8606	OG0001435	1	19	core	chr_1	3376800	3378079	NA	NA	NA	NA	20.3605806628779	GO:0006285	NA	NA	NA	407	Australia
Aus01	jg8606	OG0001435	1	19	core	chr_1	3376800	3378079	NA	NA	NA	NA	20.3605806628779	GO:0006281	NA	NA	NA	407	Australia
Aus01	jg8606	OG0001435	1	19	core	chr_1	3376800	3378079	NA	NA	NA	NA	20.3605806628779	GO:0005634	NA	NA	NA	407	Australia
Aus01	jg8607	OG0001436	1	19	core	chr_1	3378271	3378774	NA	NA	NA	NA	6.26479405011626	NA	NA	NA	NA	148	Australia
Aus01	jg8608	OG0001437	1	19	core	chr_1	3379288	3380612	NA	NA	NA	NA	0	GO:0004932	NA	NA	NA	422	Australia
Aus01	jg8608	OG0001437	1	19	core	chr_1	3379288	3380612	NA	NA	NA	NA	0	GO:0016020	NA	NA	NA	422	Australia
Aus01	jg8608	OG0001437	1	19	core	chr_1	3379288	3380612	NA	NA	NA	NA	0	GO:0016020	NA	NA	NA	422	Australia
Aus01	jg8608	OG0001437	1	19	core	chr_1	3379288	3380612	NA	NA	NA	NA	0	GO:0007186	NA	NA	NA	422	Australia
Aus01	jg8609	OG0001438	1	19	core	chr_1	3380926	3384226	NA	NA	NA	NA	113.810425243779	NA	NA	NA	NA	894	Australia
Aus01	jg861	OG0006322	1	19	core	chr_4	2453053	2454570	NA	NA	NA	NA	65.2582713553777	NA	NA	NA	NA	505	Australia
Aus01	jg8610	OG0000336	1	19	core	chr_1	3385014	3386917	NA	NA	NA	NA	52.7286832551452	GO:0004497	NA	NA	NA	561	Australia
Aus01	jg8610	OG0000336	1	19	core	chr_1	3385014	3386917	NA	NA	NA	NA	52.7286832551452	GO:0020037	NA	NA	NA	561	Australia
Aus01	jg8610	OG0000336	1	19	core	chr_1	3385014	3386917	NA	NA	NA	NA	52.7286832551452	GO:0016705	NA	NA	NA	561	Australia
Aus01	jg8610	OG0000336	1	19	core	chr_1	3385014	3386917	NA	NA	NA	NA	52.7286832551452	GO:0005506	NA	NA	NA	561	Australia
Aus01	jg8610	OG0000336	1	19	core	chr_1	3385014	3386917	NA	NA	NA	NA	52.7286832551452	GO:0055114	NA	NA	NA	561	Australia
Aus01	jg8611	OG0013969	1	1	singleton	chr_1	3388249	3388800	NA	NA	NA	NA	18.2723159795058	NA	NA	NA	NA	167	Australia
Aus01	jg8612	OG0001445	1	19	core	chr_1	3388909	3389783	secreted	NA	NA	NA	9.3971910751744	GO:0004553	NA	NA	NA	265	Australia
Aus01	jg8612	OG0001445	1	19	core	chr_1	3388909	3389783	secreted	NA	NA	NA	9.3971910751744	GO:0005975	NA	NA	NA	265	Australia
Aus01	jg8613	OG0001444	1	19	core	chr_1	3390263	3391135	NA	NA	NA	NA	118.509020781366	GO:0003824	NA	NA	NA	273	Australia
Aus01	jg8613	OG0001444	1	19	core	chr_1	3390263	3391135	NA	NA	NA	NA	118.509020781366	GO:0016779	NA	NA	NA	273	Australia
Aus01	jg8613	OG0001444	1	19	core	chr_1	3390263	3391135	NA	NA	NA	NA	118.509020781366	GO:0009435	NA	NA	NA	273	Australia
Aus01	jg8613	OG0001444	1	19	core	chr_1	3390263	3391135	NA	NA	NA	NA	118.509020781366	GO:0009058	NA	NA	NA	273	Australia
Aus01	jg8614	OG0001443	1	19	core	chr_1	3391880	3393139	NA	NA	NA	NA	167.58324084061	GO:0004462	NA	NA	NA	348	Australia
Aus01	jg8614	OG0001443	1	19	core	chr_1	3391880	3393139	NA	NA	NA	NA	167.58324084061	GO:0046872	NA	NA	NA	348	Australia
Aus01	jg8615	OG0001442	1	19	core	chr_1	3394119	3395273	NA	NA	NA	NA	88.2291828724707	NA	NA	NA	NA	234	Australia
Aus01	jg8616	OG0001441	1	19	core	chr_1	3395973	3399575	NA	NA	NA	NA	183.245225965901	GO:0008081	NA	NA	NA	1200	Australia
Aus01	jg8616	OG0001441	1	19	core	chr_1	3395973	3399575	NA	NA	NA	NA	183.245225965901	GO:0007165	NA	NA	NA	1200	Australia
Aus01	jg8616	OG0001441	1	19	core	chr_1	3395973	3399575	NA	NA	NA	NA	183.245225965901	GO:0004435	NA	NA	NA	1200	Australia
Aus01	jg8616	OG0001441	1	19	core	chr_1	3395973	3399575	NA	NA	NA	NA	183.245225965901	GO:0006629	NA	NA	NA	1200	Australia
Aus01	jg8616	OG0001441	1	19	core	chr_1	3395973	3399575	NA	NA	NA	NA	183.245225965901	GO:0035556	NA	NA	NA	1200	Australia
Aus01	jg8617	OG0001440	1	19	core	chr_1	3404796	3406067	NA	NA	NA	NA	14.0957866127616	NA	NA	NA	NA	375	Australia
Aus01	jg8618	OG0001439	1	19	core	chr_1	3406820	3409212	NA	NA	NA	NA	62.1258743303196	GO:0004499	NA	NA	NA	596	Australia
Aus01	jg8618	OG0001439	1	19	core	chr_1	3406820	3409212	NA	NA	NA	NA	62.1258743303196	GO:0055114	NA	NA	NA	596	Australia
Aus01	jg8618	OG0001439	1	19	core	chr_1	3406820	3409212	NA	NA	NA	NA	62.1258743303196	GO:0050661	NA	NA	NA	596	Australia
Aus01	jg8618	OG0001439	1	19	core	chr_1	3406820	3409212	NA	NA	NA	NA	62.1258743303196	GO:0050660	NA	NA	NA	596	Australia
Aus01	jg8619	OG0000011	38	3	accessory	chr_1	3411705	3416360	NA	NA	NA	NA	0	GO:0015074	NA	NA	NA	1551	Australia
Aus01	jg8619	OG0000011	38	3	accessory	chr_1	3411705	3416360	NA	NA	NA	NA	0	GO:0000943	NA	NA	NA	1551	Australia
Aus01	jg8619	OG0000011	38	3	accessory	chr_1	3411705	3416360	NA	NA	NA	NA	0	GO:0003676	NA	NA	NA	1551	Australia
Aus01	jg862	OG0006323	1	19	core	chr_4	2455005	2455904	NA	NA	NA	NA	0	NA	NA	NA	NA	299	Australia
Aus01	jg8620	OG0000026	26	3	accessory	chr_1	3416841	3417304	NA	NA	NA	NA	0.522066170843022	NA	NA	NA	NA	136	Australia
Aus01	jg8621	OG0001446	1	19	core	chr_1	3418316	3419617	NA	NA	NA	NA	46.463889205029	GO:0003676	NA	NA	NA	415	Australia
Aus01	jg8622	OG0001447	1	19	core	chr_1	3420805	3421348	NA	NA	NA	NA	108.067697364506	GO:0005743	NA	NA	NA	99	Australia
Aus01	jg8622	OG0001447	1	19	core	chr_1	3420805	3421348	NA	NA	NA	NA	108.067697364506	GO:0061617	NA	NA	NA	99	Australia
Aus01	jg8623	OG0001448	1	19	core	chr_1	3421594	3425676	NA	NA	NA	NA	34.9784334464825	NA	NA	NA	NA	1360	Australia
Aus01	jg8624	OG0001449	1	19	core	chr_1	3426135	3426677	NA	NA	NA	NA	46.463889205029	GO:0016197	NA	NA	NA	140	Australia
Aus01	jg8624	OG0001449	1	19	core	chr_1	3426135	3426677	NA	NA	NA	NA	46.463889205029	GO:0007040	NA	NA	NA	140	Australia
Aus01	jg8624	OG0001449	1	19	core	chr_1	3426135	3426677	NA	NA	NA	NA	46.463889205029	GO:0001919	NA	NA	NA	140	Australia
Aus01	jg8624	OG0001449	1	19	core	chr_1	3426135	3426677	NA	NA	NA	NA	46.463889205029	GO:0071986	NA	NA	NA	140	Australia
Aus01	jg8624	OG0001449	1	19	core	chr_1	3426135	3426677	NA	NA	NA	NA	46.463889205029	GO:0071230	NA	NA	NA	140	Australia
Aus01	jg8624	OG0001449	1	19	core	chr_1	3426135	3426677	NA	NA	NA	NA	46.463889205029	GO:0045121	NA	NA	NA	140	Australia
Aus01	jg8624	OG0001449	1	19	core	chr_1	3426135	3426677	NA	NA	NA	NA	46.463889205029	GO:0043410	NA	NA	NA	140	Australia
Aus01	jg8624	OG0001449	1	19	core	chr_1	3426135	3426677	NA	NA	NA	NA	46.463889205029	GO:0042632	NA	NA	NA	140	Australia
Aus01	jg8624	OG0001449	1	19	core	chr_1	3426135	3426677	NA	NA	NA	NA	46.463889205029	GO:0032008	NA	NA	NA	140	Australia
Aus01	jg8624	OG0001449	1	19	core	chr_1	3426135	3426677	NA	NA	NA	NA	46.463889205029	GO:0031902	NA	NA	NA	140	Australia
Aus01	jg8625	OG0001450	1	19	core	chr_1	3427711	3430800	secreted	NA	NA	NA	2.61033085421511	NA	NA	NA	NA	993	Australia
Aus01	jg8626	OG0000243	1	19	core	chr_1	3431590	3434015	NA	NA	NA	NA	32.3681025922674	NA	NA	NA	NA	375	Australia
Aus01	jg8627	OG0001451	1	19	core	chr_1	3435327	3436137	NA	NA	NA	NA	4.6985955375872	GO:0005515	NA	NA	NA	235	Australia
Aus01	jg8628	OG0001452	1	19	core	chr_1	3436687	3438911	NA	NA	NA	NA	525.720634038923	NA	NA	NA	NA	683	Australia
Aus01	jg8629	OG0001453	1	19	core	chr_1	3440402	3442027	NA	NA	NA	NA	6.26479405011626	NA	NA	NA	NA	541	Australia
Aus01	jg863	OG0006324	1	19	core	chr_4	2456826	2458334	NA	NA	NA	NA	11.4854557585465	NA	NA	NA	NA	502	Australia
Aus01	jg8630	OG0001454	1	19	core	chr_1	3442758	3445372	NA	NA	NA	NA	39.6770289840697	GO:0000981	NA	NA	NA	784	Australia
Aus01	jg8630	OG0001454	1	19	core	chr_1	3442758	3445372	NA	NA	NA	NA	39.6770289840697	GO:0008270	NA	NA	NA	784	Australia
Aus01	jg8630	OG0001454	1	19	core	chr_1	3442758	3445372	NA	NA	NA	NA	39.6770289840697	GO:0006355	NA	NA	NA	784	Australia
Aus01	jg8630	OG0001454	1	19	core	chr_1	3442758	3445372	NA	NA	NA	NA	39.6770289840697	GO:0005634	NA	NA	NA	784	Australia
Aus01	jg8631	OG0001455	1	19	core	chr_1	3446413	3447557	NA	NA	NA	NA	2.08826468337209	NA	NA	NA	NA	352	Australia
Aus01	jg8632	OG0001456	1	19	core	chr_1	3452633	3453814	NA	NA	NA	NA	22.970911517093	GO:0016491	NA	NA	NA	358	Australia
Aus01	jg8633	OG0001457	1	19	core	chr_1	3457187	3458678	secreted	NA	NA	NA	7.83099256264533	GO:0004190	NA	NA	NA	475	Australia
Aus01	jg8633	OG0001457	1	19	core	chr_1	3457187	3458678	secreted	NA	NA	NA	7.83099256264533	GO:0006508	NA	NA	NA	475	Australia
Aus01	jg8634	OG0001458	1	19	core	chr_1	3459166	3460371	NA	NA	NA	NA	27.6695070546802	NA	NA	NA	NA	401	Australia
Aus01	jg8635	OG0010562	1	16	accessory	chr_1	3460768	3461507	NA	NA	NA	NA	24.537110029622	NA	NA	NA	NA	154	Australia
Aus01	jg8636	OG0001459	1	19	core	chr_1	3461943	3462855	NA	NA	NA	NA	43.8535583508138	NA	NA	NA	NA	278	Australia
Aus01	jg8637	OG0001460	1	19	core	chr_1	3463407	3465069	NA	NA	NA	NA	18.2723159795058	NA	NA	NA	NA	534	Australia
Aus01	jg8638	OG0000148	1	16	accessory	chr_1	3465994	3467044	NA	NA	NA	NA	12.0075219293895	NA	NA	NA	NA	316	Australia
Aus01	jg8639	OG0011009	1	14	accessory	chr_1	3467303	3467707	NA	NA	NA	NA	0	NA	NA	NA	NA	134	Australia
Aus01	jg864	OG0006325	1	19	core	chr_4	2458774	2459661	NA	NA	NA	NA	2.08826468337209	NA	NA	NA	NA	295	Australia
Aus01	jg8640	OG0010563	1	16	accessory	chr_1	3467741	3468160	NA	NA	NA	NA	0	NA	NA	NA	NA	139	Australia
Aus01	jg8641	OG0001461	1	19	core	chr_1	3469007	3470542	NA	NA	NA	NA	195.25274789529	GO:0016021	NA	NA	NA	491	Australia
Aus01	jg8641	OG0001461	1	19	core	chr_1	3469007	3470542	NA	NA	NA	NA	195.25274789529	GO:0055085	NA	NA	NA	491	Australia
Aus01	jg8642	OG0001462	1	19	core	chr_1	3473389	3474814	NA	NA	NA	NA	34.9784334464825	GO:0019211	NA	NA	NA	457	Australia
Aus01	jg8643	OG0001463	1	19	core	chr_1	3475102	3477342	NA	NA	NA	NA	17.2281836378197	NA	NA	NA	NA	746	Australia
Aus01	jg8644	OG0001464	1	19	core	chr_1	3477902	3478645	secreted	NA	NA	effector	3029.02792323121	NA	NA	NA	NA	247	Australia
Aus01	jg8645	OG0001465	1	19	core	chr_1	3479112	3479619	NA	NA	NA	NA	97.1043077768021	NA	NA	NA	NA	146	Australia
Aus01	jg8646	OG0001466	1	19	core	chr_1	3479770	3480507	NA	NA	NA	NA	14.6178527836046	NA	NA	NA	NA	245	Australia
Aus01	jg8647	OG0001467	1	19	core	chr_1	3480818	3482186	NA	NA	NA	NA	14.0957866127616	NA	NA	NA	NA	341	Australia
Aus01	jg8648	OG0001468	1	19	core	chr_1	3483103	3484369	NA	NA	NA	NA	7.83099256264533	NA	NA	NA	NA	365	Australia
Aus01	jg8649	OG0001469	1	19	core	chr_1	3484561	3487791	NA	NA	NA	NA	222.400188779127	GO:0016491	NA	NA	NA	1076	Australia
Aus01	jg8649	OG0001469	1	19	core	chr_1	3484561	3487791	NA	NA	NA	NA	222.400188779127	GO:0003824	NA	NA	NA	1076	Australia
Aus01	jg8649	OG0001469	1	19	core	chr_1	3484561	3487791	NA	NA	NA	NA	222.400188779127	GO:0055114	NA	NA	NA	1076	Australia
Aus01	jg8649	OG0001469	1	19	core	chr_1	3484561	3487791	NA	NA	NA	NA	222.400188779127	GO:0016903	NA	NA	NA	1076	Australia
Aus01	jg865	OG0006326	1	19	core	chr_4	2461137	2462974	NA	NA	NA	NA	38.1108304715406	GO:0008534	NA	NA	NA	593	Australia
Aus01	jg865	OG0006326	1	19	core	chr_4	2461137	2462974	NA	NA	NA	NA	38.1108304715406	GO:0006289	NA	NA	NA	593	Australia
Aus01	jg865	OG0006326	1	19	core	chr_4	2461137	2462974	NA	NA	NA	NA	38.1108304715406	GO:0003684	NA	NA	NA	593	Australia
Aus01	jg865	OG0006326	1	19	core	chr_4	2461137	2462974	NA	NA	NA	NA	38.1108304715406	GO:0006281	NA	NA	NA	593	Australia
Aus01	jg865	OG0006326	1	19	core	chr_4	2461137	2462974	NA	NA	NA	NA	38.1108304715406	GO:0003824	NA	NA	NA	593	Australia
Aus01	jg865	OG0006326	1	19	core	chr_4	2461137	2462974	NA	NA	NA	NA	38.1108304715406	GO:0006284	NA	NA	NA	593	Australia
Aus01	jg8650	OG0001470	1	19	core	chr_1	3488597	3489533	NA	NA	NA	NA	75.6995947722382	NA	NA	NA	NA	269	Australia
Aus01	jg8651	OG0001471	1	19	core	chr_1	3490682	3492967	NA	GH5_9	CAZyme	NA	21.4047130045639	GO:0004553	NA	NA	NA	761	Australia
Aus01	jg8651	OG0001471	1	19	core	chr_1	3490682	3492967	NA	GH5_9	CAZyme	NA	21.4047130045639	GO:0005975	NA	NA	NA	761	Australia
Aus01	jg8652	OG0001472	1	19	core	chr_1	3493249	3496532	NA	NA	NA	NA	81.4423226515114	NA	NA	NA	NA	1076	Australia
Aus01	jg8653	OG0001473	1	19	core	chr_1	3497162	3499290	NA	NA	NA	NA	53.2507494259882	GO:0006468	NA	NA	NA	691	Australia
Aus01	jg8653	OG0001473	1	19	core	chr_1	3497162	3499290	NA	NA	NA	NA	53.2507494259882	GO:0005524	NA	NA	NA	691	Australia
Aus01	jg8653	OG0001473	1	19	core	chr_1	3497162	3499290	NA	NA	NA	NA	53.2507494259882	GO:0004672	NA	NA	NA	691	Australia
Aus01	jg8654	OG0001474	1	19	core	chr_1	3499736	3501026	NA	NA	NA	NA	22.970911517093	GO:0051287	NA	NA	NA	327	Australia
Aus01	jg8654	OG0001474	1	19	core	chr_1	3499736	3501026	NA	NA	NA	NA	22.970911517093	GO:0055114	NA	NA	NA	327	Australia
Aus01	jg8654	OG0001474	1	19	core	chr_1	3499736	3501026	NA	NA	NA	NA	22.970911517093	GO:0016616	NA	NA	NA	327	Australia
Aus01	jg8655	OG0001475	1	19	core	chr_1	3502147	3502580	NA	NA	NA	NA	47.508021546715	NA	NA	NA	NA	109	Australia
Aus01	jg8656	OG0009445	1	18	accessory	chr_1	3503639	3504369	NA	NA	NA	NA	5.22066170843022	NA	NA	NA	NA	225	Australia
Aus01	jg8657	OG0001476	1	19	core	chr_1	3505041	3505872	NA	NA	NA	NA	65.7803375262208	NA	NA	NA	NA	258	Australia
Aus01	jg8658	OG0001477	1	19	core	chr_1	3507651	3508363	NA	NA	NA	NA	83.0085211640405	NA	NA	NA	NA	218	Australia
Aus01	jg8659	OG0001478	1	19	core	chr_1	3509124	3510032	NA	NA	NA	NA	43.3314921799708	NA	NA	NA	NA	283	Australia
Aus01	jg866	OG0006327	1	19	core	chr_4	2463197	2464420	NA	NA	NA	NA	24.015043858779	NA	NA	NA	NA	407	Australia
Aus01	jg8660	OG0001479	1	19	core	chr_1	3510934	3513186	NA	NA	NA	NA	199.429277262034	GO:0003700	NA	NA	NA	696	Australia
Aus01	jg8660	OG0001479	1	19	core	chr_1	3510934	3513186	NA	NA	NA	NA	199.429277262034	GO:0006355	NA	NA	NA	696	Australia
Aus01	jg8661	OG0001480	1	19	core	chr_1	3527511	3529271	NA	NA	NA	NA	96.5822416059591	GO:0003676	NA	NA	NA	567	Australia
Aus01	jg8662	OG0001481	1	19	core	chr_1	3530156	3531493	secreted	NA	NA	NA	33.9343011047964	NA	NA	NA	NA	426	Australia
Aus01	jg8663	OG0001482	1	19	core	chr_1	3532367	3534718	NA	NA	NA	NA	69.9568668929649	GO:0005525	NA	NA	NA	783	Australia
Aus01	jg8664	OG0001483	1	19	core	chr_1	3536812	3537356	NA	NA	NA	NA	100.23670480186	NA	NA	NA	NA	155	Australia
Aus01	jg8665	OG0001484	1	19	core	chr_1	3538076	3538901	NA	NA	NA	NA	23.492977687936	NA	NA	NA	NA	237	Australia
Aus01	jg8666	OG0001485	1	19	core	chr_1	3539008	3539847	NA	NA	NA	NA	306.452842284854	NA	NA	NA	NA	210	Australia
Aus01	jg8667	OG0001486	1	19	core	chr_1	3540274	3540968	NA	NA	NA	NA	42.8094260091278	NA	NA	NA	NA	195	Australia
Aus01	jg8668	OG0001487	1	19	core	chr_1	3541340	3543609	NA	NA	NA	NA	15.6619851252907	GO:0003677	NA	NA	NA	739	Australia
Aus01	jg8668	OG0001487	1	19	core	chr_1	3541340	3543609	NA	NA	NA	NA	15.6619851252907	GO:0006355	NA	NA	NA	739	Australia
Aus01	jg8668	OG0001487	1	19	core	chr_1	3541340	3543609	NA	NA	NA	NA	15.6619851252907	GO:0005634	NA	NA	NA	739	Australia
Aus01	jg8668	OG0001487	1	19	core	chr_1	3541340	3543609	NA	NA	NA	NA	15.6619851252907	GO:0000981	NA	NA	NA	739	Australia
Aus01	jg8668	OG0001487	1	19	core	chr_1	3541340	3543609	NA	NA	NA	NA	15.6619851252907	GO:0008270	NA	NA	NA	739	Australia
Aus01	jg8668	OG0001487	1	19	core	chr_1	3541340	3543609	NA	NA	NA	NA	15.6619851252907	GO:0006351	NA	NA	NA	739	Australia
Aus01	jg8669	OG0001488	1	19	core	chr_1	3544081	3545487	NA	NA	NA	NA	10.4413234168604	GO:0005634	NA	NA	NA	468	Australia
Aus01	jg8669	OG0001488	1	19	core	chr_1	3544081	3545487	NA	NA	NA	NA	10.4413234168604	GO:0008270	NA	NA	NA	468	Australia
Aus01	jg867	OG0006328	1	19	core	chr_4	2465307	2466544	NA	NA	NA	NA	69.9568668929649	GO:0003824	NA	NA	NA	372	Australia
Aus01	jg8670	OG0001489	1	19	core	chr_1	3546164	3549097	NA	NA	NA	NA	40.1990951549127	GO:0008017	NA	NA	NA	977	Australia
Aus01	jg8671	OG0000337	1	19	core	chr_1	3550410	3553090	NA	NA	NA	NA	43.8535583508138	GO:0003924	NA	NA	NA	874	Australia
Aus01	jg8671	OG0000337	1	19	core	chr_1	3550410	3553090	NA	NA	NA	NA	43.8535583508138	GO:0005525	NA	NA	NA	874	Australia
Aus01	jg8672	OG0001490	1	19	core	chr_1	3553369	3555267	NA	NA	NA	NA	57.4272787927324	GO:0048037	NA	NA	NA	632	Australia
Aus01	jg8672	OG0001490	1	19	core	chr_1	3553369	3555267	NA	NA	NA	NA	57.4272787927324	GO:0055114	NA	NA	NA	632	Australia
Aus01	jg8672	OG0001490	1	19	core	chr_1	3553369	3555267	NA	NA	NA	NA	57.4272787927324	GO:0016491	NA	NA	NA	632	Australia
Aus01	jg8673	OG0001491	1	19	core	chr_1	3555915	3556726	NA	NA	NA	NA	103.891167997761	GO:0003924	NA	NA	NA	252	Australia
Aus01	jg8673	OG0001491	1	19	core	chr_1	3555915	3556726	NA	NA	NA	NA	103.891167997761	GO:0005525	NA	NA	NA	252	Australia
Aus01	jg8674	OG0000009	22	12	accessory	chr_1	3558785	3560399	NA	NA	NA	NA	0	NA	NA	NA	NA	329	Australia
Aus01	jg8675	OG0000045	20	3	accessory	chr_1	3561418	3564289	NA	NA	NA	NA	0	NA	NA	NA	NA	685	Australia
Aus01	jg8676	OG0001492	1	19	core	chr_1	3566313	3568094	NA	NA	NA	NA	205.172005141308	GO:0016491	NA	NA	NA	593	Australia
Aus01	jg8676	OG0001492	1	19	core	chr_1	3566313	3568094	NA	NA	NA	NA	205.172005141308	GO:0055114	NA	NA	NA	593	Australia
Aus01	jg8677	OG0001493	1	19	core	chr_1	3568698	3569821	NA	NA	NA	NA	55.8610802802034	GO:0005515	NA	NA	NA	250	Australia
Aus01	jg8678	OG0001494	1	19	core	chr_1	3570353	3570982	NA	NA	NA	NA	14.0957866127616	GO:0000213	NA	NA	NA	209	Australia
Aus01	jg8678	OG0001494	1	19	core	chr_1	3570353	3570982	NA	NA	NA	NA	14.0957866127616	GO:0006388	NA	NA	NA	209	Australia
Aus01	jg8679	OG0001495	1	19	core	chr_1	3571276	3574383	NA	NA	NA	NA	69.9568668929649	GO:0003677	NA	NA	NA	1035	Australia
Aus01	jg8679	OG0001495	1	19	core	chr_1	3571276	3574383	NA	NA	NA	NA	69.9568668929649	GO:0006355	NA	NA	NA	1035	Australia
Aus01	jg8679	OG0001495	1	19	core	chr_1	3571276	3574383	NA	NA	NA	NA	69.9568668929649	GO:0005634	NA	NA	NA	1035	Australia
Aus01	jg8679	OG0001495	1	19	core	chr_1	3571276	3574383	NA	NA	NA	NA	69.9568668929649	GO:0000981	NA	NA	NA	1035	Australia
Aus01	jg8679	OG0001495	1	19	core	chr_1	3571276	3574383	NA	NA	NA	NA	69.9568668929649	GO:0008270	NA	NA	NA	1035	Australia
Aus01	jg8679	OG0001495	1	19	core	chr_1	3571276	3574383	NA	NA	NA	NA	69.9568668929649	GO:0006351	NA	NA	NA	1035	Australia
Aus01	jg868	OG0006329	1	19	core	chr_4	2467002	2468484	NA	NA	NA	NA	104.935300339447	NA	NA	NA	NA	475	Australia
Aus01	jg8680	OG0001496	1	19	core	chr_1	3575283	3576865	NA	NA	NA	NA	148.266792519418	GO:0030234	NA	NA	NA	509	Australia
Aus01	jg8681	OG0001497	1	19	core	chr_1	3577176	3578870	NA	NA	NA	NA	49.5962862300871	GO:0006370	NA	NA	NA	564	Australia
Aus01	jg8681	OG0001497	1	19	core	chr_1	3577176	3578870	NA	NA	NA	NA	49.5962862300871	GO:0005634	NA	NA	NA	564	Australia
Aus01	jg8681	OG0001497	1	19	core	chr_1	3577176	3578870	NA	NA	NA	NA	49.5962862300871	GO:0004482	NA	NA	NA	564	Australia
Aus01	jg8682	OG0009446	1	18	accessory	chr_1	3579201	3580867	NA	NA	NA	NA	26.6253747129941	NA	NA	NA	NA	409	Australia
Aus01	jg8683	OG0001498	1	19	core	chr_1	3580924	3581660	NA	NA	NA	NA	338.820944877121	GO:0005622	NA	NA	NA	146	Australia
Aus01	jg8683	OG0001498	1	19	core	chr_1	3580924	3581660	NA	NA	NA	NA	338.820944877121	GO:0003735	NA	NA	NA	146	Australia
Aus01	jg8683	OG0001498	1	19	core	chr_1	3580924	3581660	NA	NA	NA	NA	338.820944877121	GO:0003723	NA	NA	NA	146	Australia
Aus01	jg8683	OG0001498	1	19	core	chr_1	3580924	3581660	NA	NA	NA	NA	338.820944877121	GO:0006412	NA	NA	NA	146	Australia
Aus01	jg8683	OG0001498	1	19	core	chr_1	3580924	3581660	NA	NA	NA	NA	338.820944877121	GO:0005840	NA	NA	NA	146	Australia
Aus01	jg8684	OG0001499	1	19	core	chr_1	3582238	3582909	NA	NA	NA	NA	208.304402166366	GO:0005854	NA	NA	NA	205	Australia
Aus01	jg8685	OG0001500	1	19	core	chr_1	3583346	3584135	NA	NA	NA	NA	401.990951549127	GO:0000276	NA	NA	NA	174	Australia
Aus01	jg8685	OG0001500	1	19	core	chr_1	3583346	3584135	NA	NA	NA	NA	401.990951549127	GO:0015986	NA	NA	NA	174	Australia
Aus01	jg8685	OG0001500	1	19	core	chr_1	3583346	3584135	NA	NA	NA	NA	401.990951549127	GO:0015078	NA	NA	NA	174	Australia
Aus01	jg8686	OG0001501	1	19	core	chr_1	3584645	3587876	NA	NA	NA	NA	68.3906683804359	GO:0016810	NA	NA	NA	938	Australia
Aus01	jg8687	OG0001502	1	19	core	chr_1	3592881	3594044	NA	NA	NA	NA	6.78686022095929	GO:0003676	NA	NA	NA	367	Australia
Aus01	jg8688	OG0001503	1	19	core	chr_1	3595012	3598077	NA	NA	NA	NA	71.000999234651	GO:0000049	NA	NA	NA	1021	Australia
Aus01	jg8688	OG0001503	1	19	core	chr_1	3595012	3598077	NA	NA	NA	NA	71.000999234651	GO:0071528	NA	NA	NA	1021	Australia
Aus01	jg8688	OG0001503	1	19	core	chr_1	3595012	3598077	NA	NA	NA	NA	71.000999234651	GO:0008536	NA	NA	NA	1021	Australia
Aus01	jg8688	OG0001503	1	19	core	chr_1	3595012	3598077	NA	NA	NA	NA	71.000999234651	GO:0006409	NA	NA	NA	1021	Australia
Aus01	jg8689	OG0001504	1	19	core	chr_1	3598625	3599642	NA	NA	NA	NA	293.401188013778	NA	NA	NA	NA	299	Australia
Aus01	jg869	OG0006330	1	19	core	chr_4	2471396	2473576	secreted	NA	NA	NA	23.492977687936	GO:0046373	NA	NA	NA	642	Australia
Aus01	jg869	OG0006330	1	19	core	chr_4	2471396	2473576	secreted	NA	NA	NA	23.492977687936	GO:0046556	NA	NA	NA	642	Australia
Aus01	jg8690	OG0001505	1	19	core	chr_1	3600882	3602054	NA	NA	NA	NA	34.9784334464825	NA	NA	NA	NA	390	Australia
Aus01	jg8691	OG0001506	1	19	core	chr_1	3602939	3605762	NA	NA	NA	NA	90.8395137266858	GO:0004114	NA	NA	NA	922	Australia
Aus01	jg8691	OG0001506	1	19	core	chr_1	3602939	3605762	NA	NA	NA	NA	90.8395137266858	GO:0007165	NA	NA	NA	922	Australia
Aus01	jg8691	OG0001506	1	19	core	chr_1	3602939	3605762	NA	NA	NA	NA	90.8395137266858	GO:0007165	NA	NA	NA	922	Australia
Aus01	jg8691	OG0001506	1	19	core	chr_1	3602939	3605762	NA	NA	NA	NA	90.8395137266858	GO:0008081	NA	NA	NA	922	Australia
Aus01	jg8692	OG0001507	1	19	core	chr_1	3608917	3611346	NA	NA	NA	NA	56.9052126218894	GO:0004806	NA	NA	NA	809	Australia
Aus01	jg8692	OG0001507	1	19	core	chr_1	3608917	3611346	NA	NA	NA	NA	56.9052126218894	GO:0006629	NA	NA	NA	809	Australia
Aus01	jg8693	OG0001508	1	19	core	chr_1	3611631	3613074	NA	NA	NA	NA	24.015043858779	GO:0002949	NA	NA	NA	453	Australia
Aus01	jg8693	OG0001508	1	19	core	chr_1	3611631	3613074	NA	NA	NA	NA	24.015043858779	GO:0004222	NA	NA	NA	453	Australia
Aus01	jg8694	OG0001509	1	19	core	chr_1	3613203	3614458	NA	NA	NA	NA	40.7211613257557	GO:0055114	NA	NA	NA	333	Australia
Aus01	jg8695	OG0001510	1	19	core	chr_1	3614472	3615462	NA	NA	NA	NA	24.537110029622	GO:0016491	NA	NA	NA	295	Australia
Aus01	jg8695	OG0001510	1	19	core	chr_1	3614472	3615462	NA	NA	NA	NA	24.537110029622	GO:0055114	NA	NA	NA	295	Australia
Aus01	jg8696	OG0001511	1	19	core	chr_1	3616272	3617317	NA	NA	NA	NA	16.7061174669767	NA	NA	NA	NA	330	Australia
Aus01	jg8697	OG0000098	2	19	core	chr_1	3617578	3618935	NA	NA	NA	NA	2.08826468337209	GO:0005515	NA	NA	NA	329	Australia
Aus01	jg8698	OG0000098	2	19	core	chr_1	3618987	3619754	NA	NA	NA	NA	0	NA	NA	NA	NA	255	Australia
Aus01	jg8699	OG0010564	1	16	accessory	chr_1	3619950	3620390	NA	NA	NA	NA	3.13239702505813	NA	NA	NA	NA	146	Australia
Aus01	jg87	OG0000005	29	10	accessory	chr_20	673194	674482	NA	NA	NA	NA	0	NA	NA	NA	NA	199	Australia
Aus01	jg870	OG0011288	1	13	accessory	chr_4	2469137	2470894	NA	NA	NA	NA	122.68555014811	GO:0006397	NA	NA	NA	566	Australia
Aus01	jg870	OG0011288	1	13	accessory	chr_4	2469137	2470894	NA	NA	NA	NA	122.68555014811	GO:0005634	NA	NA	NA	566	Australia
Aus01	jg870	OG0011288	1	13	accessory	chr_4	2469137	2470894	NA	NA	NA	NA	122.68555014811	GO:0003723	NA	NA	NA	566	Australia
Aus01	jg870	OG0011288	1	13	accessory	chr_4	2469137	2470894	NA	NA	NA	NA	122.68555014811	GO:0003676	NA	NA	NA	566	Australia
Aus01	jg8700	OG0001512	1	19	core	chr_1	3620497	3621524	NA	NA	NA	NA	15.1399189544476	NA	NA	NA	NA	323	Australia
Aus01	jg8701	OG0001513	1	19	core	chr_1	3622200	3623153	NA	NA	NA	NA	76.2216609430812	GO:0005506	NA	NA	NA	317	Australia
Aus01	jg8701	OG0001513	1	19	core	chr_1	3622200	3623153	NA	NA	NA	NA	76.2216609430812	GO:0051536	NA	NA	NA	317	Australia
Aus01	jg8701	OG0001513	1	19	core	chr_1	3622200	3623153	NA	NA	NA	NA	76.2216609430812	GO:0016226	NA	NA	NA	317	Australia
Aus01	jg8702	OG0001514	1	19	core	chr_1	3628827	3631784	NA	NA	NA	NA	38.6328966423836	GO:0004725	NA	NA	NA	985	Australia
Aus01	jg8702	OG0001514	1	19	core	chr_1	3628827	3631784	NA	NA	NA	NA	38.6328966423836	GO:0016311	NA	NA	NA	985	Australia
Aus01	jg8703	OG0001515	1	19	core	chr_1	3635821	3637578	NA	NA	NA	NA	79.8761241389824	GO:0003677	NA	NA	NA	529	Australia
Aus01	jg8704	OG0001516	1	19	core	chr_1	3638320	3641081	NA	NA	NA	NA	95.538109264273	NA	NA	NA	NA	544	Australia
Aus01	jg8705	OG0001517	1	19	core	chr_1	3641297	3641829	NA	NA	NA	NA	37.5887643006976	GO:0003712	NA	NA	NA	138	Australia
Aus01	jg8705	OG0001517	1	19	core	chr_1	3641297	3641829	NA	NA	NA	NA	37.5887643006976	GO:0016592	NA	NA	NA	138	Australia
Aus01	jg8705	OG0001517	1	19	core	chr_1	3641297	3641829	NA	NA	NA	NA	37.5887643006976	GO:0006357	NA	NA	NA	138	Australia
Aus01	jg8706	OG0001518	1	19	core	chr_1	3642132	3645254	NA	GT90	CAZyme	NA	90.3174475558428	NA	NA	NA	NA	957	Australia
Aus01	jg8707	OG0001519	1	19	core	chr_1	3645701	3646780	NA	NA	NA	NA	21.4047130045639	GO:0051287	NA	NA	NA	359	Australia
Aus01	jg8707	OG0001519	1	19	core	chr_1	3645701	3646780	NA	NA	NA	NA	21.4047130045639	GO:0055114	NA	NA	NA	359	Australia
Aus01	jg8708	OG0001520	1	19	core	chr_1	3647670	3648233	NA	NA	NA	NA	21.4047130045639	GO:0004525	NA	NA	NA	149	Australia
Aus01	jg8708	OG0001520	1	19	core	chr_1	3647670	3648233	NA	NA	NA	NA	21.4047130045639	GO:0006396	NA	NA	NA	149	Australia
Aus01	jg8709	OG0001521	1	19	core	chr_1	3649375	3650545	secreted	NA	NA	NA	1.04413234168604	NA	NA	NA	NA	320	Australia
Aus01	jg871	OG0006331	1	19	core	chr_4	2474302	2476137	NA	NA	NA	NA	33.4122349339534	GO:0000814	NA	NA	NA	611	Australia
Aus01	jg871	OG0006331	1	19	core	chr_4	2474302	2476137	NA	NA	NA	NA	33.4122349339534	GO:0046872	NA	NA	NA	611	Australia
Aus01	jg871	OG0006331	1	19	core	chr_4	2474302	2476137	NA	NA	NA	NA	33.4122349339534	GO:0043130	NA	NA	NA	611	Australia
Aus01	jg871	OG0006331	1	19	core	chr_4	2474302	2476137	NA	NA	NA	NA	33.4122349339534	GO:0032266	NA	NA	NA	611	Australia
Aus01	jg871	OG0006331	1	19	core	chr_4	2474302	2476137	NA	NA	NA	NA	33.4122349339534	GO:0032509	NA	NA	NA	611	Australia
Aus01	jg8710	OG0001522	1	19	core	chr_1	3652301	3654160	NA	NA	NA	NA	50.1183524009301	GO:0003677	NA	NA	NA	619	Australia
Aus01	jg8710	OG0001522	1	19	core	chr_1	3652301	3654160	NA	NA	NA	NA	50.1183524009301	GO:0006355	NA	NA	NA	619	Australia
Aus01	jg8710	OG0001522	1	19	core	chr_1	3652301	3654160	NA	NA	NA	NA	50.1183524009301	GO:0005634	NA	NA	NA	619	Australia
Aus01	jg8710	OG0001522	1	19	core	chr_1	3652301	3654160	NA	NA	NA	NA	50.1183524009301	GO:0000981	NA	NA	NA	619	Australia
Aus01	jg8710	OG0001522	1	19	core	chr_1	3652301	3654160	NA	NA	NA	NA	50.1183524009301	GO:0008270	NA	NA	NA	619	Australia
Aus01	jg8710	OG0001522	1	19	core	chr_1	3652301	3654160	NA	NA	NA	NA	50.1183524009301	GO:0006351	NA	NA	NA	619	Australia
Aus01	jg8711	OG0001523	1	19	core	chr_1	3668146	3669916	NA	NA	NA	NA	181.679027453372	GO:0016787	NA	NA	NA	571	Australia
Aus01	jg8712	OG0001524	1	19	core	chr_1	3670193	3671438	NA	NA	NA	NA	34.4563672756395	GO:0031515	NA	NA	NA	397	Australia
Aus01	jg8712	OG0001524	1	19	core	chr_1	3670193	3671438	NA	NA	NA	NA	34.4563672756395	GO:0030488	NA	NA	NA	397	Australia
Aus01	jg8712	OG0001524	1	19	core	chr_1	3670193	3671438	NA	NA	NA	NA	34.4563672756395	GO:0016429	NA	NA	NA	397	Australia
Aus01	jg8713	OG0001525	1	19	core	chr_1	3671854	3675600	NA	NA	NA	NA	56.3831464510464	NA	NA	NA	NA	1248	Australia
Aus01	jg8714	OG0001526	1	19	core	chr_1	3675812	3676348	NA	NA	NA	NA	256.856556054767	GO:0005840	NA	NA	NA	130	Australia
Aus01	jg8714	OG0001526	1	19	core	chr_1	3675812	3676348	NA	NA	NA	NA	256.856556054767	GO:0005622	NA	NA	NA	130	Australia
Aus01	jg8714	OG0001526	1	19	core	chr_1	3675812	3676348	NA	NA	NA	NA	256.856556054767	GO:0003735	NA	NA	NA	130	Australia
Aus01	jg8714	OG0001526	1	19	core	chr_1	3675812	3676348	NA	NA	NA	NA	256.856556054767	GO:0006412	NA	NA	NA	130	Australia
Aus01	jg8715	OG0001527	1	19	core	chr_1	3676666	3678387	NA	NA	NA	NA	14.6178527836046	GO:0003676	NA	NA	NA	467	Australia
Aus01	jg8715	OG0001527	1	19	core	chr_1	3676666	3678387	NA	NA	NA	NA	14.6178527836046	GO:0032259	NA	NA	NA	467	Australia
Aus01	jg8715	OG0001527	1	19	core	chr_1	3676666	3678387	NA	NA	NA	NA	14.6178527836046	GO:0008168	NA	NA	NA	467	Australia
Aus01	jg8716	OG0011936	1	8	accessory	chr_1	3678924	3679691	NA	NA	NA	NA	21.9267791754069	NA	NA	NA	NA	255	Australia
Aus01	jg8717	OG0001528	1	19	core	chr_1	3680522	3681554	NA	NA	NA	NA	74.6554624305521	GO:0005515	NA	NA	NA	305	Australia
Aus01	jg8717	OG0001528	1	19	core	chr_1	3680522	3681554	NA	NA	NA	NA	74.6554624305521	GO:1904263	NA	NA	NA	305	Australia
Aus01	jg8717	OG0001528	1	19	core	chr_1	3680522	3681554	NA	NA	NA	NA	74.6554624305521	GO:0090114	NA	NA	NA	305	Australia
Aus01	jg8717	OG0001528	1	19	core	chr_1	3680522	3681554	NA	NA	NA	NA	74.6554624305521	GO:0030127	NA	NA	NA	305	Australia
Aus01	jg8717	OG0001528	1	19	core	chr_1	3680522	3681554	NA	NA	NA	NA	74.6554624305521	GO:0016192	NA	NA	NA	305	Australia
Aus01	jg8717	OG0001528	1	19	core	chr_1	3680522	3681554	NA	NA	NA	NA	74.6554624305521	GO:0005198	NA	NA	NA	305	Australia
Aus01	jg8718	OG0001529	1	19	core	chr_1	3681990	3683120	NA	NA	NA	NA	25.5812423713081	NA	NA	NA	NA	376	Australia
Aus01	jg8719	OG0009447	1	18	accessory	chr_1	3684593	3685360	NA	NA	NA	NA	1056.66192978628	GO:0003676	NA	NA	NA	255	Australia
Aus01	jg8719	OG0009447	1	18	accessory	chr_1	3684593	3685360	NA	NA	NA	NA	1056.66192978628	GO:0019722	NA	NA	NA	255	Australia
Aus01	jg872	OG0006332	1	19	core	chr_4	2476543	2478211	NA	NA	NA	NA	153.487454227848	NA	NA	NA	NA	538	Australia
Aus01	jg8720	OG0001530	1	19	core	chr_1	3686701	3690399	NA	NA	NA	NA	108.589763535349	GO:0003676	NA	NA	NA	1178	Australia
Aus01	jg8720	OG0001530	1	19	core	chr_1	3686701	3690399	NA	NA	NA	NA	108.589763535349	GO:0005524	NA	NA	NA	1178	Australia
Aus01	jg8721	OG0001531	1	19	core	chr_1	3691016	3692114	NA	NA	NA	NA	71.523065405494	NA	NA	NA	NA	332	Australia
Aus01	jg8722	OG0001532	1	19	core	chr_1	3692766	3695325	NA	NA	NA	NA	49.0742200592441	GO:0006351	NA	NA	NA	835	Australia
Aus01	jg8722	OG0001532	1	19	core	chr_1	3692766	3695325	NA	NA	NA	NA	49.0742200592441	GO:0003677	NA	NA	NA	835	Australia
Aus01	jg8722	OG0001532	1	19	core	chr_1	3692766	3695325	NA	NA	NA	NA	49.0742200592441	GO:0006355	NA	NA	NA	835	Australia
Aus01	jg8722	OG0001532	1	19	core	chr_1	3692766	3695325	NA	NA	NA	NA	49.0742200592441	GO:0005634	NA	NA	NA	835	Australia
Aus01	jg8722	OG0001532	1	19	core	chr_1	3692766	3695325	NA	NA	NA	NA	49.0742200592441	GO:0000981	NA	NA	NA	835	Australia
Aus01	jg8722	OG0001532	1	19	core	chr_1	3692766	3695325	NA	NA	NA	NA	49.0742200592441	GO:0008270	NA	NA	NA	835	Australia
Aus01	jg8723	OG0001533	1	19	core	chr_1	3696608	3698740	NA	NA	NA	NA	98.1484401184881	GO:0000981	NA	NA	NA	627	Australia
Aus01	jg8723	OG0001533	1	19	core	chr_1	3696608	3698740	NA	NA	NA	NA	98.1484401184881	GO:0008270	NA	NA	NA	627	Australia
Aus01	jg8723	OG0001533	1	19	core	chr_1	3696608	3698740	NA	NA	NA	NA	98.1484401184881	GO:0006355	NA	NA	NA	627	Australia
Aus01	jg8723	OG0001533	1	19	core	chr_1	3696608	3698740	NA	NA	NA	NA	98.1484401184881	GO:0005634	NA	NA	NA	627	Australia
Aus01	jg8724	OG0001534	1	19	core	chr_1	3698965	3700024	NA	NA	NA	NA	87.7071167016277	GO:0016616	NA	NA	NA	334	Australia
Aus01	jg8724	OG0001534	1	19	core	chr_1	3698965	3700024	NA	NA	NA	NA	87.7071167016277	GO:0055114	NA	NA	NA	334	Australia
Aus01	jg8724	OG0001534	1	19	core	chr_1	3698965	3700024	NA	NA	NA	NA	87.7071167016277	GO:0051287	NA	NA	NA	334	Australia
Aus01	jg8725	OG0001535	1	19	core	chr_1	3700485	3701282	NA	NA	NA	NA	0	NA	NA	NA	NA	246	Australia
Aus01	jg8726	OG0001536	1	19	core	chr_1	3701473	3702422	NA	NA	NA	NA	37.0666981298546	GO:0003824	NA	NA	NA	236	Australia
Aus01	jg8727	OG0001537	1	19	core	chr_1	3703084	3704694	NA	NA	NA	NA	91.3615798975288	GO:0005634	NA	NA	NA	493	Australia
Aus01	jg8728	OG0001538	1	19	core	chr_1	3705719	3706877	NA	NA	NA	NA	68.9127345512789	GO:0003723	NA	NA	NA	367	Australia
Aus01	jg8728	OG0001538	1	19	core	chr_1	3705719	3706877	NA	NA	NA	NA	68.9127345512789	GO:0005622	NA	NA	NA	367	Australia
Aus01	jg8728	OG0001538	1	19	core	chr_1	3705719	3706877	NA	NA	NA	NA	68.9127345512789	GO:0005840	NA	NA	NA	367	Australia
Aus01	jg8728	OG0001538	1	19	core	chr_1	3705719	3706877	NA	NA	NA	NA	68.9127345512789	GO:0003735	NA	NA	NA	367	Australia
Aus01	jg8728	OG0001538	1	19	core	chr_1	3705719	3706877	NA	NA	NA	NA	68.9127345512789	GO:0016740	NA	NA	NA	367	Australia
Aus01	jg8728	OG0001538	1	19	core	chr_1	3705719	3706877	NA	NA	NA	NA	68.9127345512789	GO:0015934	NA	NA	NA	367	Australia
Aus01	jg8728	OG0001538	1	19	core	chr_1	3705719	3706877	NA	NA	NA	NA	68.9127345512789	GO:0006412	NA	NA	NA	367	Australia
Aus01	jg8729	OG0001539	1	19	core	chr_1	3707918	3710401	NA	NA	NA	NA	147.744726348575	GO:0005515	NA	NA	NA	827	Australia
Aus01	jg873	OG0006333	1	19	core	chr_4	2480544	2482458	NA	NA	NA	NA	84.0526535057265	GO:0005515	NA	NA	NA	595	Australia
Aus01	jg873	OG0006333	1	19	core	chr_4	2480544	2482458	NA	NA	NA	NA	84.0526535057265	GO:0035091	NA	NA	NA	595	Australia
Aus01	jg873	OG0006333	1	19	core	chr_4	2480544	2482458	NA	NA	NA	NA	84.0526535057265	GO:0000902	NA	NA	NA	595	Australia
Aus01	jg8730	OG0001540	1	19	core	chr_1	3712464	3713763	NA	NA	NA	NA	21.9267791754069	GO:0000162	NA	NA	NA	413	Australia
Aus01	jg8730	OG0001540	1	19	core	chr_1	3712464	3713763	NA	NA	NA	NA	21.9267791754069	GO:0016757	NA	NA	NA	413	Australia
Aus01	jg8730	OG0001540	1	19	core	chr_1	3712464	3713763	NA	NA	NA	NA	21.9267791754069	GO:0004048	NA	NA	NA	413	Australia
Aus01	jg8731	OG0001541	1	19	core	chr_1	3714031	3715008	NA	NA	NA	NA	40.7211613257557	GO:0005622	NA	NA	NA	325	Australia
Aus01	jg8731	OG0001541	1	19	core	chr_1	3714031	3715008	NA	NA	NA	NA	40.7211613257557	GO:0042254	NA	NA	NA	325	Australia
Aus01	jg8732	OG0001542	1	19	core	chr_1	3715485	3717101	NA	NA	NA	NA	73.6113300888661	GO:0003951	NA	NA	NA	538	Australia
Aus01	jg8732	OG0001542	1	19	core	chr_1	3715485	3717101	NA	NA	NA	NA	73.6113300888661	GO:0016301	NA	NA	NA	538	Australia
Aus01	jg8733	OG0001543	1	19	core	chr_1	3717320	3717771	NA	NA	NA	NA	17.2281836378197	NA	NA	NA	NA	131	Australia
Aus01	jg8734	OG0001544	1	19	core	chr_1	3718493	3720382	NA	NA	NA	NA	73.0892639180231	NA	NA	NA	NA	629	Australia
Aus01	jg8735	OG0009448	1	18	accessory	chr_1	3720740	3721378	NA	NA	NA	NA	4.6985955375872	NA	NA	NA	NA	212	Australia
Aus01	jg8736	OG0009449	1	18	accessory	chr_1	3721984	3723180	NA	NA	NA	NA	11.4854557585465	NA	NA	NA	NA	398	Australia
Aus01	jg8737	OG0001545	1	19	core	chr_1	3723280	3723621	NA	NA	NA	NA	2.61033085421511	NA	NA	NA	NA	113	Australia
Aus01	jg8738	OG0001546	1	19	core	chr_1	3724179	3725245	NA	NA	NA	NA	276.695070546802	NA	NA	NA	NA	270	Australia
Aus01	jg8739	OG0000013	14	12	accessory	chr_1	3729957	3730644	NA	NA	NA	NA	0	NA	NA	NA	NA	85	Australia
Aus01	jg874	OG0006334	1	19	core	chr_4	2482968	2484852	NA	NA	NA	NA	17.7502498086627	NA	NA	NA	NA	587	Australia
Aus01	jg8740	OG0009451	1	18	accessory	chr_1	3748930	3749346	secreted	NA	NA	effector	48.552153888401	NA	NA	NA	NA	115	Australia
Aus01	jg8741	OG0001547	1	19	core	chr_1	3749931	3751024	NA	NA	NA	NA	41.7652936674418	NA	NA	NA	NA	344	Australia
Aus01	jg8742	OG0001548	1	19	core	chr_1	3751456	3754219	NA	NA	NA	NA	25.0591762004651	NA	NA	NA	NA	862	Australia
Aus01	jg8743	OG0001549	1	19	core	chr_1	3755377	3756035	NA	NA	NA	NA	67.8686022095929	GO:0000956	NA	NA	NA	162	Australia
Aus01	jg8744	OG0001550	1	19	core	chr_1	3756268	3760838	NA	NA	NA	NA	147.744726348575	GO:0006886	NA	NA	NA	1305	Australia
Aus01	jg8744	OG0001550	1	19	core	chr_1	3756268	3760838	NA	NA	NA	NA	147.744726348575	GO:0005515	NA	NA	NA	1305	Australia
Aus01	jg8744	OG0001550	1	19	core	chr_1	3756268	3760838	NA	NA	NA	NA	147.744726348575	GO:0016787	NA	NA	NA	1305	Australia
Aus01	jg8744	OG0001550	1	19	core	chr_1	3756268	3760838	NA	NA	NA	NA	147.744726348575	GO:0016192	NA	NA	NA	1305	Australia
Aus01	jg8745	OG0001551	1	19	core	chr_1	3761121	3761957	NA	NA	NA	NA	84.5747196765696	GO:0000774	NA	NA	NA	242	Australia
Aus01	jg8745	OG0001551	1	19	core	chr_1	3761121	3761957	NA	NA	NA	NA	84.5747196765696	GO:0051087	NA	NA	NA	242	Australia
Aus01	jg8745	OG0001551	1	19	core	chr_1	3761121	3761957	NA	NA	NA	NA	84.5747196765696	GO:0042803	NA	NA	NA	242	Australia
Aus01	jg8745	OG0001551	1	19	core	chr_1	3761121	3761957	NA	NA	NA	NA	84.5747196765696	GO:0006457	NA	NA	NA	242	Australia
Aus01	jg8746	OG0001552	1	19	core	chr_1	3762733	3763192	NA	NA	NA	NA	14.6178527836046	NA	NA	NA	NA	135	Australia
Aus01	jg8747	OG0001553	1	19	core	chr_1	3763464	3766928	NA	NA	NA	NA	159.230182107122	GO:0005524	NA	NA	NA	1154	Australia
Aus01	jg8747	OG0001553	1	19	core	chr_1	3763464	3766928	NA	NA	NA	NA	159.230182107122	GO:0000166	NA	NA	NA	1154	Australia
Aus01	jg8747	OG0001553	1	19	core	chr_1	3763464	3766928	NA	NA	NA	NA	159.230182107122	GO:0004812	NA	NA	NA	1154	Australia
Aus01	jg8747	OG0001553	1	19	core	chr_1	3763464	3766928	NA	NA	NA	NA	159.230182107122	GO:0006429	NA	NA	NA	1154	Australia
Aus01	jg8747	OG0001553	1	19	core	chr_1	3763464	3766928	NA	NA	NA	NA	159.230182107122	GO:0006418	NA	NA	NA	1154	Australia
Aus01	jg8747	OG0001553	1	19	core	chr_1	3763464	3766928	NA	NA	NA	NA	159.230182107122	GO:0002161	NA	NA	NA	1154	Australia
Aus01	jg8747	OG0001553	1	19	core	chr_1	3763464	3766928	NA	NA	NA	NA	159.230182107122	GO:0005737	NA	NA	NA	1154	Australia
Aus01	jg8747	OG0001553	1	19	core	chr_1	3763464	3766928	NA	NA	NA	NA	159.230182107122	GO:0004823	NA	NA	NA	1154	Australia
Aus01	jg8748	OG0001554	1	19	core	chr_1	3767236	3768228	NA	NA	NA	NA	8.35305873348835	GO:0019310	NA	NA	NA	330	Australia
Aus01	jg8748	OG0001554	1	19	core	chr_1	3767236	3768228	NA	NA	NA	NA	8.35305873348835	GO:0005737	NA	NA	NA	330	Australia
Aus01	jg8748	OG0001554	1	19	core	chr_1	3767236	3768228	NA	NA	NA	NA	8.35305873348835	GO:0005506	NA	NA	NA	330	Australia
Aus01	jg8748	OG0001554	1	19	core	chr_1	3767236	3768228	NA	NA	NA	NA	8.35305873348835	GO:0055114	NA	NA	NA	330	Australia
Aus01	jg8748	OG0001554	1	19	core	chr_1	3767236	3768228	NA	NA	NA	NA	8.35305873348835	GO:0050113	NA	NA	NA	330	Australia
Aus01	jg8749	OG0001555	1	19	core	chr_1	3769133	3770444	NA	NA	NA	NA	10.4413234168604	GO:0016491	NA	NA	NA	328	Australia
Aus01	jg8749	OG0001555	1	19	core	chr_1	3769133	3770444	NA	NA	NA	NA	10.4413234168604	GO:0055114	NA	NA	NA	328	Australia
Aus01	jg875	OG0006335	1	19	core	chr_4	2485181	2486725	NA	NA	NA	NA	121.641417806424	NA	NA	NA	NA	393	Australia
Aus01	jg8750	OG0001556	1	19	core	chr_1	3770564	3770890	NA	NA	NA	NA	3.13239702505813	GO:0071821	NA	NA	NA	108	Australia
Aus01	jg8750	OG0001556	1	19	core	chr_1	3770564	3770890	NA	NA	NA	NA	3.13239702505813	GO:0046982	NA	NA	NA	108	Australia
Aus01	jg8751	OG0001557	1	19	core	chr_1	3771616	3774408	secreted	AA11	CAZyme	NA	17.7502498086627	NA	NA	NA	NA	930	Australia
Aus01	jg8752	OG0001558	1	19	core	chr_1	3774633	3775884	NA	NA	NA	NA	13.0516542710755	GO:0055114	NA	NA	NA	380	Australia
Aus01	jg8752	OG0001558	1	19	core	chr_1	3774633	3775884	NA	NA	NA	NA	13.0516542710755	GO:0016491	NA	NA	NA	380	Australia
Aus01	jg8752	OG0001558	1	19	core	chr_1	3774633	3775884	NA	NA	NA	NA	13.0516542710755	GO:0008270	NA	NA	NA	380	Australia
Aus01	jg8753	OG0001559	1	19	core	chr_1	3776168	3777012	NA	NA	NA	NA	8.87512490433137	GO:0016491	NA	NA	NA	261	Australia
Aus01	jg8754	OG0001560	1	19	core	chr_1	3779259	3782213	NA	NA	NA	NA	212.48093153311	GO:0005515	NA	NA	NA	932	Australia
Aus01	jg8755	OG0001561	1	19	core	chr_1	3783445	3784866	NA	NA	NA	NA	69.4348007221219	NA	NA	NA	NA	473	Australia
Aus01	jg8756	OG0001562	1	19	core	chr_1	3785912	3788489	NA	NA	NA	NA	97.6263739476451	NA	NA	NA	NA	664	Australia
Aus01	jg8757	OG0001563	1	19	core	chr_1	3789067	3791835	NA	NA	NA	NA	51.6845509134592	NA	NA	NA	NA	922	Australia
Aus01	jg8758	OG0001564	1	19	core	chr_1	3794748	3795506	NA	NA	NA	NA	2.08826468337209	NA	NA	NA	NA	226	Australia
Aus01	jg8759	OG0009452	1	18	accessory	chr_1	3795705	3796661	NA	NA	NA	NA	1.56619851252907	GO:0003824	NA	NA	NA	318	Australia
Aus01	jg876	OG0000006	15	14	accessory	chr_4	2490590	2491273	NA	NA	NA	NA	0	NA	NA	NA	NA	227	Australia
Aus01	jg8760	OG0011010	1	14	accessory	chr_1	3797187	3797912	NA	NA	NA	NA	21.4047130045639	GO:0006355	NA	NA	NA	241	Australia
Aus01	jg8760	OG0011010	1	14	accessory	chr_1	3797187	3797912	NA	NA	NA	NA	21.4047130045639	GO:0006281	NA	NA	NA	241	Australia
Aus01	jg8760	OG0011010	1	14	accessory	chr_1	3797187	3797912	NA	NA	NA	NA	21.4047130045639	GO:0003677	NA	NA	NA	241	Australia
Aus01	jg8760	OG0011010	1	14	accessory	chr_1	3797187	3797912	NA	NA	NA	NA	21.4047130045639	GO:0008270	NA	NA	NA	241	Australia
Aus01	jg8760	OG0011010	1	14	accessory	chr_1	3797187	3797912	NA	NA	NA	NA	21.4047130045639	GO:0008168	NA	NA	NA	241	Australia
Aus01	jg8761	OG0001565	1	19	core	chr_1	3798686	3800247	NA	NA	NA	NA	12.0075219293895	NA	NA	NA	NA	453	Australia
Aus01	jg8762	OG0001566	1	19	core	chr_1	3801004	3802178	NA	NA	NA	NA	25.0591762004651	GO:0016787	NA	NA	NA	355	Australia
Aus01	jg8763	OG0001567	1	19	core	chr_1	3802657	3804222	NA	NA	NA	NA	17.2281836378197	GO:0005515	NA	NA	NA	477	Australia
Aus01	jg8764	OG0001568	1	19	core	chr_1	3804437	3806551	NA	NA	NA	NA	44.8976906924999	GO:0005515	NA	NA	NA	664	Australia
Aus01	jg8765	OG0001569	1	19	core	chr_1	3807232	3808433	NA	NA	NA	NA	61.6038081594766	GO:0006890	NA	NA	NA	378	Australia
Aus01	jg8765	OG0001569	1	19	core	chr_1	3807232	3808433	NA	NA	NA	NA	61.6038081594766	GO:0016021	NA	NA	NA	378	Australia
Aus01	jg8766	OG0001570	1	19	core	chr_1	3809250	3813209	NA	NA	NA	NA	342.997474243865	GO:0061817	NA	NA	NA	1208	Australia
Aus01	jg8766	OG0001570	1	19	core	chr_1	3809250	3813209	NA	NA	NA	NA	342.997474243865	GO:0008289	NA	NA	NA	1208	Australia
Aus01	jg8767	OG0010788	1	15	accessory	chr_1	3813867	3815067	NA	NA	NA	NA	34.4563672756395	GO:0003824	NA	NA	NA	375	Australia
Aus01	jg8767	OG0010788	1	15	accessory	chr_1	3813867	3815067	NA	NA	NA	NA	34.4563672756395	GO:0055114	NA	NA	NA	375	Australia
Aus01	jg8767	OG0010788	1	15	accessory	chr_1	3813867	3815067	NA	NA	NA	NA	34.4563672756395	GO:0016491	NA	NA	NA	375	Australia
Aus01	jg8767	OG0010788	1	15	accessory	chr_1	3813867	3815067	NA	NA	NA	NA	34.4563672756395	GO:0010181	NA	NA	NA	375	Australia
Aus01	jg8768	OG0001571	1	19	core	chr_1	3815275	3815929	NA	NA	NA	NA	619.170478619824	NA	NA	NA	NA	178	Australia
Aus01	jg8769	OG0001572	1	19	core	chr_1	3816369	3818106	NA	NA	NA	NA	348.218135952296	GO:0015031	NA	NA	NA	476	Australia
Aus01	jg8769	OG0001572	1	19	core	chr_1	3816369	3818106	NA	NA	NA	NA	348.218135952296	GO:0016020	NA	NA	NA	476	Australia
Aus01	jg877	OG0006336	1	19	core	chr_4	2507764	2509529	NA	NA	NA	NA	356.571194685784	GO:0004491	NA	NA	NA	571	Australia
Aus01	jg877	OG0006336	1	19	core	chr_4	2507764	2509529	NA	NA	NA	NA	356.571194685784	GO:0016620	NA	NA	NA	571	Australia
Aus01	jg877	OG0006336	1	19	core	chr_4	2507764	2509529	NA	NA	NA	NA	356.571194685784	GO:0016491	NA	NA	NA	571	Australia
Aus01	jg877	OG0006336	1	19	core	chr_4	2507764	2509529	NA	NA	NA	NA	356.571194685784	GO:0055114	NA	NA	NA	571	Australia
Aus01	jg8770	OG0001573	1	19	core	chr_1	3818593	3819670	NA	NA	NA	NA	39.6770289840697	GO:0022857	NA	NA	NA	302	Australia
Aus01	jg8770	OG0001573	1	19	core	chr_1	3818593	3819670	NA	NA	NA	NA	39.6770289840697	GO:0031966	NA	NA	NA	302	Australia
Aus01	jg8770	OG0001573	1	19	core	chr_1	3818593	3819670	NA	NA	NA	NA	39.6770289840697	GO:0006839	NA	NA	NA	302	Australia
Aus01	jg8771	OG0001574	1	19	core	chr_1	3820007	3821713	NA	NA	NA	NA	41.2432274965987	GO:0006432	NA	NA	NA	497	Australia
Aus01	jg8771	OG0001574	1	19	core	chr_1	3820007	3821713	NA	NA	NA	NA	41.2432274965987	GO:0005737	NA	NA	NA	497	Australia
Aus01	jg8771	OG0001574	1	19	core	chr_1	3820007	3821713	NA	NA	NA	NA	41.2432274965987	GO:0005524	NA	NA	NA	497	Australia
Aus01	jg8771	OG0001574	1	19	core	chr_1	3820007	3821713	NA	NA	NA	NA	41.2432274965987	GO:0004826	NA	NA	NA	497	Australia
Aus01	jg8771	OG0001574	1	19	core	chr_1	3820007	3821713	NA	NA	NA	NA	41.2432274965987	GO:0000166	NA	NA	NA	497	Australia
Aus01	jg8771	OG0001574	1	19	core	chr_1	3820007	3821713	NA	NA	NA	NA	41.2432274965987	GO:0043039	NA	NA	NA	497	Australia
Aus01	jg8771	OG0001574	1	19	core	chr_1	3820007	3821713	NA	NA	NA	NA	41.2432274965987	GO:0004812	NA	NA	NA	497	Australia
Aus01	jg8771	OG0001574	1	19	core	chr_1	3820007	3821713	NA	NA	NA	NA	41.2432274965987	GO:0000049	NA	NA	NA	497	Australia
Aus01	jg8772	OG0001575	1	19	core	chr_1	3822224	3823739	NA	NA	NA	NA	148.788858690261	GO:0004672	NA	NA	NA	447	Australia
Aus01	jg8772	OG0001575	1	19	core	chr_1	3822224	3823739	NA	NA	NA	NA	148.788858690261	GO:0016772	NA	NA	NA	447	Australia
Aus01	jg8772	OG0001575	1	19	core	chr_1	3822224	3823739	NA	NA	NA	NA	148.788858690261	GO:0016310	NA	NA	NA	447	Australia
Aus01	jg8773	OG0001576	1	19	core	chr_1	3824392	3826539	NA	NA	NA	NA	88.2291828724707	GO:0005506	NA	NA	NA	577	Australia
Aus01	jg8773	OG0001576	1	19	core	chr_1	3824392	3826539	NA	NA	NA	NA	88.2291828724707	GO:0055114	NA	NA	NA	577	Australia
Aus01	jg8773	OG0001576	1	19	core	chr_1	3824392	3826539	NA	NA	NA	NA	88.2291828724707	GO:0020037	NA	NA	NA	577	Australia
Aus01	jg8773	OG0001576	1	19	core	chr_1	3824392	3826539	NA	NA	NA	NA	88.2291828724707	GO:0016705	NA	NA	NA	577	Australia
Aus01	jg8774	OG0001577	1	19	core	chr_1	3827132	3827557	NA	NA	NA	NA	5.74272787927324	GO:0007064	NA	NA	NA	141	Australia
Aus01	jg8774	OG0001577	1	19	core	chr_1	3827132	3827557	NA	NA	NA	NA	5.74272787927324	GO:0031390	NA	NA	NA	141	Australia
Aus01	jg8775	OG0001578	1	19	core	chr_1	3828016	3830313	NA	NA	NA	NA	218.745725583226	GO:0000162	NA	NA	NA	765	Australia
Aus01	jg8775	OG0001578	1	19	core	chr_1	3828016	3830313	NA	NA	NA	NA	218.745725583226	GO:0006568	NA	NA	NA	765	Australia
Aus01	jg8775	OG0001578	1	19	core	chr_1	3828016	3830313	NA	NA	NA	NA	218.745725583226	GO:0003824	NA	NA	NA	765	Australia
Aus01	jg8775	OG0001578	1	19	core	chr_1	3828016	3830313	NA	NA	NA	NA	218.745725583226	GO:0004834	NA	NA	NA	765	Australia
Aus01	jg8776	OG0001579	1	19	core	chr_1	3830587	3831396	NA	NA	NA	NA	0	NA	NA	NA	NA	269	Australia
Aus01	jg8777	OG0001580	1	19	core	chr_1	3832721	3833605	NA	NA	NA	NA	1.56619851252907	NA	NA	NA	NA	294	Australia
Aus01	jg8778	OG0001581	1	19	core	chr_1	3834860	3837696	NA	NA	NA	NA	115.376623756308	NA	NA	NA	NA	904	Australia
Aus01	jg8779	OG0001582	1	19	core	chr_1	3838507	3840924	NA	NA	NA	NA	34.4563672756395	NA	NA	NA	NA	805	Australia
Aus01	jg878	OG0006337	1	19	core	chr_4	2510139	2511488	NA	NA	NA	NA	13.5737204419186	GO:0003824	NA	NA	NA	449	Australia
Aus01	jg878	OG0006337	1	19	core	chr_4	2510139	2511488	NA	NA	NA	NA	13.5737204419186	GO:0030170	NA	NA	NA	449	Australia
Aus01	jg878	OG0006337	1	19	core	chr_4	2510139	2511488	NA	NA	NA	NA	13.5737204419186	GO:0030151	NA	NA	NA	449	Australia
Aus01	jg8780	OG0001583	1	19	core	chr_1	3843524	3845926	NA	NA	NA	NA	238.584240075261	GO:0032220	NA	NA	NA	800	Australia
Aus01	jg8780	OG0001583	1	19	core	chr_1	3843524	3845926	NA	NA	NA	NA	238.584240075261	GO:0043332	NA	NA	NA	800	Australia
Aus01	jg8781	OG0001584	1	19	core	chr_1	3847805	3848569	NA	NA	NA	NA	1.04413234168604	NA	NA	NA	NA	254	Australia
Aus01	jg8782	OG0001585	1	19	core	chr_1	3848987	3850735	NA	NA	NA	NA	0.522066170843022	NA	cluster-4	other	terpene	582	Australia
Aus01	jg8783	OG0001586	1	19	core	chr_1	3851839	3852434	NA	NA	NA	NA	21.4047130045639	GO:0008565	cluster-4	other	terpene	179	Australia
Aus01	jg8783	OG0001586	1	19	core	chr_1	3851839	3852434	NA	NA	NA	NA	21.4047130045639	GO:0015031	cluster-4	other	terpene	179	Australia
Aus01	jg8783	OG0001586	1	19	core	chr_1	3851839	3852434	NA	NA	NA	NA	21.4047130045639	GO:0030123	cluster-4	other	terpene	179	Australia
Aus01	jg8784	OG0001587	1	19	core	chr_1	3853047	3853840	NA	NA	NA	NA	425.483929237063	GO:0016020	cluster-4	other	terpene	228	Australia
Aus01	jg8784	OG0001587	1	19	core	chr_1	3853047	3853840	NA	NA	NA	NA	425.483929237063	GO:0015986	cluster-4	other	terpene	228	Australia
Aus01	jg8784	OG0001587	1	19	core	chr_1	3853047	3853840	NA	NA	NA	NA	425.483929237063	GO:0046933	cluster-4	other	terpene	228	Australia
Aus01	jg8785	OG0001588	1	19	core	chr_1	3854276	3855756	NA	NA	NA	NA	3.13239702505813	NA	cluster-4	other	terpene	363	Australia
Aus01	jg8786	OG0001589	1	19	core	chr_1	3856416	3857201	NA	NA	NA	NA	45.9418230341859	NA	cluster-4	other	terpene	241	Australia
Aus01	jg8787	OG0001590	1	19	core	chr_1	3857510	3858239	NA	NA	NA	NA	79.3540579681393	GO:0042254	cluster-4	other	terpene	221	Australia
Aus01	jg8787	OG0001590	1	19	core	chr_1	3857510	3858239	NA	NA	NA	NA	79.3540579681393	GO:0005730	cluster-4	other	terpene	221	Australia
Aus01	jg8787	OG0001590	1	19	core	chr_1	3857510	3858239	NA	NA	NA	NA	79.3540579681393	GO:0003723	cluster-4	other	terpene	221	Australia
Aus01	jg8787	OG0001590	1	19	core	chr_1	3857510	3858239	NA	NA	NA	NA	79.3540579681393	GO:1990904	cluster-4	other	terpene	221	Australia
Aus01	jg8788	OG0000338	1	19	core	chr_1	3858587	3859957	NA	NA	NA	NA	97.1043077768021	GO:0008299	cluster-4	biosynthetic	terpene	456	Australia
Aus01	jg8789	OG0001591	1	19	core	chr_1	3861216	3866390	NA	NA	NA	NA	53.2507494259882	GO:0008237	cluster-4	transport	terpene	1351	Australia
Aus01	jg8789	OG0001591	1	19	core	chr_1	3861216	3866390	NA	NA	NA	NA	53.2507494259882	GO:0006508	cluster-4	transport	terpene	1351	Australia
Aus01	jg8789	OG0001591	1	19	core	chr_1	3861216	3866390	NA	NA	NA	NA	53.2507494259882	GO:0004222	cluster-4	transport	terpene	1351	Australia
Aus01	jg8789	OG0001591	1	19	core	chr_1	3861216	3866390	NA	NA	NA	NA	53.2507494259882	GO:0055085	cluster-4	transport	terpene	1351	Australia
Aus01	jg8789	OG0001591	1	19	core	chr_1	3861216	3866390	NA	NA	NA	NA	53.2507494259882	GO:0016021	cluster-4	transport	terpene	1351	Australia
Aus01	jg879	OG0006338	1	19	core	chr_4	2512540	2514194	NA	NA	NA	NA	146.178527836046	GO:0005096	NA	NA	NA	490	Australia
Aus01	jg879	OG0006338	1	19	core	chr_4	2512540	2514194	NA	NA	NA	NA	146.178527836046	GO:0003735	NA	NA	NA	490	Australia
Aus01	jg879	OG0006338	1	19	core	chr_4	2512540	2514194	NA	NA	NA	NA	146.178527836046	GO:0006412	NA	NA	NA	490	Australia
Aus01	jg879	OG0006338	1	19	core	chr_4	2512540	2514194	NA	NA	NA	NA	146.178527836046	GO:0005840	NA	NA	NA	490	Australia
Aus01	jg879	OG0006338	1	19	core	chr_4	2512540	2514194	NA	NA	NA	NA	146.178527836046	GO:0005622	NA	NA	NA	490	Australia
Aus01	jg8790	OG0001592	1	19	core	chr_1	3869397	3871238	NA	NA	NA	NA	86.6629843599416	GO:0003676	cluster-4	other	terpene	576	Australia
Aus01	jg8791	OG0010789	1	15	accessory	chr_1	3871268	3871530	NA	NA	NA	NA	28.7136393963662	NA	NA	NA	NA	69	Australia
Aus01	jg8792	OG0001593	1	19	core	chr_1	3871997	3873055	NA	NA	NA	NA	14.0957866127616	NA	NA	NA	NA	326	Australia
Aus01	jg8793	OG0001594	1	19	core	chr_1	3873918	3874494	NA	NA	NA	NA	228.142916658401	GO:0055114	NA	NA	NA	169	Australia
Aus01	jg8793	OG0001594	1	19	core	chr_1	3873918	3874494	NA	NA	NA	NA	228.142916658401	GO:0006979	NA	NA	NA	169	Australia
Aus01	jg8793	OG0001594	1	19	core	chr_1	3873918	3874494	NA	NA	NA	NA	228.142916658401	GO:0004602	NA	NA	NA	169	Australia
Aus01	jg8794	OG0001595	1	19	core	chr_1	3874586	3875204	NA	NA	NA	NA	68.3906683804359	NA	NA	NA	NA	186	Australia
Aus01	jg8795	OG0001596	1	19	core	chr_1	3875636	3876724	NA	NA	NA	NA	18.7943821503488	NA	NA	NA	NA	362	Australia
Aus01	jg8796	OG0001597	1	19	core	chr_1	3877148	3877655	secreted	NA	NA	NA	0	NA	NA	NA	NA	128	Australia
Aus01	jg8797	OG0001598	1	19	core	chr_1	3878529	3880639	NA	NA	NA	NA	78.3099256264533	GO:0004725	NA	NA	NA	659	Australia
Aus01	jg8797	OG0001598	1	19	core	chr_1	3878529	3880639	NA	NA	NA	NA	78.3099256264533	GO:0016791	NA	NA	NA	659	Australia
Aus01	jg8797	OG0001598	1	19	core	chr_1	3878529	3880639	NA	NA	NA	NA	78.3099256264533	GO:0016311	NA	NA	NA	659	Australia
Aus01	jg8797	OG0001598	1	19	core	chr_1	3878529	3880639	NA	NA	NA	NA	78.3099256264533	GO:0007096	NA	NA	NA	659	Australia
Aus01	jg8797	OG0001598	1	19	core	chr_1	3878529	3880639	NA	NA	NA	NA	78.3099256264533	GO:0006470	NA	NA	NA	659	Australia
Aus01	jg8797	OG0001598	1	19	core	chr_1	3878529	3880639	NA	NA	NA	NA	78.3099256264533	GO:0004721	NA	NA	NA	659	Australia
Aus01	jg8797	OG0001598	1	19	core	chr_1	3878529	3880639	NA	NA	NA	NA	78.3099256264533	GO:0008138	NA	NA	NA	659	Australia
Aus01	jg8798	OG0013417	1	2	accessory	chr_1	3881286	3883297	NA	NA	NA	NA	3.13239702505813	NA	NA	NA	NA	484	Australia
Aus01	jg8799	OG0000515	14	5	accessory	chr_1	3888168	3888751	NA	NA	NA	NA	0	NA	NA	NA	NA	174	Australia
Aus01	jg88	OG0000005	29	10	accessory	chr_20	675250	676013	NA	NA	NA	NA	0	NA	NA	NA	NA	219	Australia
Aus01	jg880	OG0006339	1	19	core	chr_4	2514503	2515798	NA	NA	NA	NA	72.5671977471801	NA	NA	NA	NA	413	Australia
Aus01	jg8800	OG0000018	21	10	accessory	chr_1	3889056	3889382	NA	NA	NA	NA	0	NA	NA	NA	NA	108	Australia
Aus01	jg8801	OG0000018	21	10	accessory	chr_1	3889560	3890720	NA	NA	NA	NA	0	NA	NA	NA	NA	386	Australia
Aus01	jg8802	OG0000005	29	10	accessory	chr_1	3890901	3892636	NA	NA	NA	NA	0	NA	NA	NA	NA	426	Australia
Aus01	jg8803	OG0001599	1	19	core	chr_1	3893202	3895957	NA	NA	NA	NA	136.259270590029	GO:0006351	NA	NA	NA	899	Australia
Aus01	jg8803	OG0001599	1	19	core	chr_1	3893202	3895957	NA	NA	NA	NA	136.259270590029	GO:0003677	NA	NA	NA	899	Australia
Aus01	jg8803	OG0001599	1	19	core	chr_1	3893202	3895957	NA	NA	NA	NA	136.259270590029	GO:0006355	NA	NA	NA	899	Australia
Aus01	jg8803	OG0001599	1	19	core	chr_1	3893202	3895957	NA	NA	NA	NA	136.259270590029	GO:0005634	NA	NA	NA	899	Australia
Aus01	jg8803	OG0001599	1	19	core	chr_1	3893202	3895957	NA	NA	NA	NA	136.259270590029	GO:0000981	NA	NA	NA	899	Australia
Aus01	jg8803	OG0001599	1	19	core	chr_1	3893202	3895957	NA	NA	NA	NA	136.259270590029	GO:0008270	NA	NA	NA	899	Australia
Aus01	jg8804	OG0001600	1	19	core	chr_1	3896572	3897279	NA	NA	NA	NA	67.3465360387498	NA	NA	NA	NA	174	Australia
Aus01	jg8805	OG0001601	1	19	core	chr_1	3898046	3899764	NA	NA	NA	NA	89.7953813849998	GO:0003951	NA	NA	NA	572	Australia
Aus01	jg8805	OG0001601	1	19	core	chr_1	3898046	3899764	NA	NA	NA	NA	89.7953813849998	GO:0019674	NA	NA	NA	572	Australia
Aus01	jg8805	OG0001601	1	19	core	chr_1	3898046	3899764	NA	NA	NA	NA	89.7953813849998	GO:0006741	NA	NA	NA	572	Australia
Aus01	jg8806	OG0001602	1	19	core	chr_1	3901148	3904076	NA	NA	NA	NA	20.8826468337209	NA	NA	NA	NA	955	Australia
Aus01	jg8807	OG0001603	1	19	core	chr_1	3906183	3907307	NA	NA	NA	NA	308.541106968226	GO:0003824	NA	NA	NA	332	Australia
Aus01	jg8807	OG0001603	1	19	core	chr_1	3906183	3907307	NA	NA	NA	NA	308.541106968226	GO:0006595	NA	NA	NA	332	Australia
Aus01	jg8808	OG0001604	1	19	core	chr_1	3907897	3908751	NA	NA	NA	NA	24.015043858779	NA	NA	NA	NA	284	Australia
Aus01	jg8809	OG0001605	1	19	core	chr_1	3908874	3909770	NA	NA	NA	NA	103.891167997761	GO:0005515	NA	NA	NA	298	Australia
Aus01	jg8809	OG0001605	1	19	core	chr_1	3908874	3909770	NA	NA	NA	NA	103.891167997761	GO:0006890	NA	NA	NA	298	Australia
Aus01	jg8809	OG0001605	1	19	core	chr_1	3908874	3909770	NA	NA	NA	NA	103.891167997761	GO:0005198	NA	NA	NA	298	Australia
Aus01	jg881	OG0006340	1	19	core	chr_4	2516511	2518315	NA	NA	NA	NA	139.391667615087	NA	NA	NA	NA	545	Australia
Aus01	jg8810	OG0013970	1	1	singleton	chr_1	3913407	3913813	NA	NA	NA	NA	0	NA	NA	NA	NA	102	Australia
Aus01	jg8811	OG0000000	81	15	accessory	chr_1	3914315	3914818	NA	NA	NA	NA	0	NA	NA	NA	NA	167	Australia
Aus01	jg8812	OG0013971	1	1	singleton	chr_1	3918595	3919437	NA	NA	NA	NA	0	NA	NA	NA	NA	219	Australia
Aus01	jg8813	OG0013972	1	1	singleton	chr_1	3924756	3925859	NA	NA	NA	NA	0	NA	NA	NA	NA	194	Australia
Aus01	jg8814	OG0010790	1	15	accessory	chr_1	3929224	3929514	NA	NA	NA	NA	43.3314921799708	NA	NA	NA	NA	96	Australia
Aus01	jg8815	OG0001606	1	19	core	chr_1	3929714	3931137	NA	NA	NA	NA	72.5671977471801	GO:0005525	NA	NA	NA	436	Australia
Aus01	jg8816	OG0001607	1	19	core	chr_1	3931255	3936847	NA	NA	NA	NA	130.516542710755	GO:0006468	NA	NA	NA	1735	Australia
Aus01	jg8816	OG0001607	1	19	core	chr_1	3931255	3936847	NA	NA	NA	NA	130.516542710755	GO:0005524	NA	NA	NA	1735	Australia
Aus01	jg8816	OG0001607	1	19	core	chr_1	3931255	3936847	NA	NA	NA	NA	130.516542710755	GO:0004672	NA	NA	NA	1735	Australia
Aus01	jg8817	OG0001608	1	19	core	chr_1	3938313	3939701	NA	NA	NA	NA	152.965388057005	NA	NA	NA	NA	462	Australia
Aus01	jg8818	OG0001609	1	19	core	chr_1	3941520	3943655	NA	NA	NA	NA	21.9267791754069	NA	NA	NA	NA	711	Australia
Aus01	jg8819	OG0001610	1	19	core	chr_1	3943893	3945793	NA	NA	NA	NA	116.942822268837	GO:0004190	NA	NA	NA	614	Australia
Aus01	jg8819	OG0001610	1	19	core	chr_1	3943893	3945793	NA	NA	NA	NA	116.942822268837	GO:0006508	NA	NA	NA	614	Australia
Aus01	jg882	OG0006341	1	19	core	chr_4	2519356	2520522	NA	NA	NA	NA	361.791856394214	GO:0050662	NA	NA	NA	388	Australia
Aus01	jg882	OG0006341	1	19	core	chr_4	2519356	2520522	NA	NA	NA	NA	361.791856394214	GO:0003824	NA	NA	NA	388	Australia
Aus01	jg882	OG0006341	1	19	core	chr_4	2519356	2520522	NA	NA	NA	NA	361.791856394214	GO:0016491	NA	NA	NA	388	Australia
Aus01	jg882	OG0006341	1	19	core	chr_4	2519356	2520522	NA	NA	NA	NA	361.791856394214	GO:0055114	NA	NA	NA	388	Australia
Aus01	jg882	OG0006341	1	19	core	chr_4	2519356	2520522	NA	NA	NA	NA	361.791856394214	GO:0019594	NA	NA	NA	388	Australia
Aus01	jg882	OG0006341	1	19	core	chr_4	2519356	2520522	NA	NA	NA	NA	361.791856394214	GO:0008926	NA	NA	NA	388	Australia
Aus01	jg8820	OG0001611	1	19	core	chr_1	3948650	3951447	NA	NA	NA	NA	187.943821503488	NA	NA	NA	NA	893	Australia
Aus01	jg8821	OG0011183	1	13	accessory	chr_1	3952818	3953223	NA	NA	NA	NA	7.30892639180231	NA	NA	NA	NA	117	Australia
Aus01	jg8822	OG0001612	1	19	core	chr_1	3953344	3954255	NA	NA	NA	NA	20.3605806628779	GO:0016491	NA	NA	NA	245	Australia
Aus01	jg8823	OG0001613	1	19	core	chr_1	3954671	3958006	NA	NA	NA	NA	90.8395137266858	GO:0006260	NA	NA	NA	1092	Australia
Aus01	jg8823	OG0001613	1	19	core	chr_1	3954671	3958006	NA	NA	NA	NA	90.8395137266858	GO:0003677	NA	NA	NA	1092	Australia
Aus01	jg8823	OG0001613	1	19	core	chr_1	3954671	3958006	NA	NA	NA	NA	90.8395137266858	GO:0005663	NA	NA	NA	1092	Australia
Aus01	jg8823	OG0001613	1	19	core	chr_1	3954671	3958006	NA	NA	NA	NA	90.8395137266858	GO:0005524	NA	NA	NA	1092	Australia
Aus01	jg8823	OG0001613	1	19	core	chr_1	3954671	3958006	NA	NA	NA	NA	90.8395137266858	GO:0003689	NA	NA	NA	1092	Australia
Aus01	jg8823	OG0001613	1	19	core	chr_1	3954671	3958006	NA	NA	NA	NA	90.8395137266858	GO:0006281	NA	NA	NA	1092	Australia
Aus01	jg8824	OG0001614	1	19	core	chr_1	3958339	3959097	NA	NA	NA	NA	33.9343011047964	GO:0005622	NA	NA	NA	233	Australia
Aus01	jg8824	OG0001614	1	19	core	chr_1	3958339	3959097	NA	NA	NA	NA	33.9343011047964	GO:0005840	NA	NA	NA	233	Australia
Aus01	jg8824	OG0001614	1	19	core	chr_1	3958339	3959097	NA	NA	NA	NA	33.9343011047964	GO:0003735	NA	NA	NA	233	Australia
Aus01	jg8824	OG0001614	1	19	core	chr_1	3958339	3959097	NA	NA	NA	NA	33.9343011047964	GO:0019843	NA	NA	NA	233	Australia
Aus01	jg8824	OG0001614	1	19	core	chr_1	3958339	3959097	NA	NA	NA	NA	33.9343011047964	GO:0006412	NA	NA	NA	233	Australia
Aus01	jg8825	OG0001615	1	19	core	chr_1	3959332	3960261	NA	NA	NA	NA	31.3239702505813	NA	NA	NA	NA	309	Australia
Aus01	jg8826	OG0001616	1	19	core	chr_1	3962680	3964902	NA	NA	NA	NA	76.2216609430812	GO:0016021	NA	NA	NA	719	Australia
Aus01	jg8826	OG0001616	1	19	core	chr_1	3962680	3964902	NA	NA	NA	NA	76.2216609430812	GO:0016887	NA	NA	NA	719	Australia
Aus01	jg8826	OG0001616	1	19	core	chr_1	3962680	3964902	NA	NA	NA	NA	76.2216609430812	GO:0005524	NA	NA	NA	719	Australia
Aus01	jg8826	OG0001616	1	19	core	chr_1	3962680	3964902	NA	NA	NA	NA	76.2216609430812	GO:1902001	NA	NA	NA	719	Australia
Aus01	jg8826	OG0001616	1	19	core	chr_1	3962680	3964902	NA	NA	NA	NA	76.2216609430812	GO:0042626	NA	NA	NA	719	Australia
Aus01	jg8826	OG0001616	1	19	core	chr_1	3962680	3964902	NA	NA	NA	NA	76.2216609430812	GO:0005779	NA	NA	NA	719	Australia
Aus01	jg8826	OG0001616	1	19	core	chr_1	3962680	3964902	NA	NA	NA	NA	76.2216609430812	GO:0055085	NA	NA	NA	719	Australia
Aus01	jg8827	OG0001617	1	19	core	chr_1	3965622	3966302	NA	NA	NA	NA	27.6695070546802	NA	NA	NA	NA	226	Australia
Aus01	jg8828	OG0012754	1	4	accessory	chr_1	3967534	3968247	NA	NA	NA	NA	131.560675052442	NA	NA	NA	NA	218	Australia
Aus01	jg8829	OG0009453	1	18	accessory	chr_1	3968633	3969568	NA	NA	NA	NA	37.5887643006976	NA	NA	NA	NA	311	Australia
Aus01	jg883	OG0006342	1	19	core	chr_4	2521281	2523720	NA	NA	NA	NA	54.8169479385173	GO:0005515	NA	NA	NA	772	Australia
Aus01	jg8830	OG0001618	1	19	core	chr_1	3971045	3976001	NA	NA	NA	NA	132.604807394128	GO:0046983	NA	NA	NA	1186	Australia
Aus01	jg8830	OG0001618	1	19	core	chr_1	3971045	3976001	NA	NA	NA	NA	132.604807394128	GO:0006281	NA	NA	NA	1186	Australia
Aus01	jg8830	OG0001618	1	19	core	chr_1	3971045	3976001	NA	NA	NA	NA	132.604807394128	GO:0003684	NA	NA	NA	1186	Australia
Aus01	jg8830	OG0001618	1	19	core	chr_1	3971045	3976001	NA	NA	NA	NA	132.604807394128	GO:0003676	NA	NA	NA	1186	Australia
Aus01	jg8831	OG0001619	1	19	core	chr_1	3977405	3980863	NA	NA	NA	NA	104.413234168604	GO:0008017	NA	NA	NA	1152	Australia
Aus01	jg8832	OG0001620	1	19	core	chr_1	3981394	3982003	NA	NA	NA	NA	73.0892639180231	NA	NA	NA	NA	185	Australia
Aus01	jg8833	OG0001621	1	19	core	chr_1	3982668	3983369	NA	NA	NA	NA	87.1850505307847	NA	NA	NA	NA	233	Australia
Aus01	jg8834	OG0001622	1	19	core	chr_1	3984128	3984841	NA	NA	NA	NA	27.6695070546802	NA	NA	NA	NA	218	Australia
Aus01	jg8835	OG0001623	1	19	core	chr_1	3984885	3986338	NA	NA	NA	NA	83.0085211640405	GO:0005506	NA	NA	NA	409	Australia
Aus01	jg8835	OG0001623	1	19	core	chr_1	3984885	3986338	NA	NA	NA	NA	83.0085211640405	GO:0055114	NA	NA	NA	409	Australia
Aus01	jg8835	OG0001623	1	19	core	chr_1	3984885	3986338	NA	NA	NA	NA	83.0085211640405	GO:0016491	NA	NA	NA	409	Australia
Aus01	jg8835	OG0001623	1	19	core	chr_1	3984885	3986338	NA	NA	NA	NA	83.0085211640405	GO:0008610	NA	NA	NA	409	Australia
Aus01	jg8835	OG0001623	1	19	core	chr_1	3984885	3986338	NA	NA	NA	NA	83.0085211640405	GO:0005515	NA	NA	NA	409	Australia
Aus01	jg8836	OG0001624	1	19	core	chr_1	3987426	3988291	NA	NA	NA	NA	27.6695070546802	NA	NA	NA	NA	269	Australia
Aus01	jg8837	OG0001625	1	19	core	chr_1	3989316	3992504	NA	NA	NA	NA	81.9643888223545	NA	NA	NA	NA	1062	Australia
Aus01	jg8838	OG0001626	1	19	core	chr_1	3994339	3995072	NA	NA	NA	NA	6.78686022095929	NA	NA	NA	NA	190	Australia
Aus01	jg8839	OG0001627	1	19	core	chr_1	3995939	3996508	secreted	NA	NA	effector	8.87512490433137	NA	NA	NA	NA	109	Australia
Aus01	jg884	OG0006343	1	19	core	chr_4	2524002	2525015	NA	NA	NA	NA	19.3164483211918	GO:0016831	NA	NA	NA	337	Australia
Aus01	jg884	OG0006343	1	19	core	chr_4	2524002	2525015	NA	NA	NA	NA	19.3164483211918	GO:0016787	NA	NA	NA	337	Australia
Aus01	jg8840	OG0001628	1	19	core	chr_1	3998196	4000944	NA	AA2	CAZyme	NA	36.5446319590115	GO:0020037	NA	NA	NA	490	Australia
Aus01	jg8840	OG0001628	1	19	core	chr_1	3998196	4000944	NA	AA2	CAZyme	NA	36.5446319590115	GO:0006979	NA	NA	NA	490	Australia
Aus01	jg8840	OG0001628	1	19	core	chr_1	3998196	4000944	NA	AA2	CAZyme	NA	36.5446319590115	GO:0004601	NA	NA	NA	490	Australia
Aus01	jg8840	OG0001628	1	19	core	chr_1	3998196	4000944	NA	AA2	CAZyme	NA	36.5446319590115	GO:0046983	NA	NA	NA	490	Australia
Aus01	jg8840	OG0001628	1	19	core	chr_1	3998196	4000944	NA	AA2	CAZyme	NA	36.5446319590115	GO:0055114	NA	NA	NA	490	Australia
Aus01	jg8841	OG0001629	1	19	core	chr_1	4002062	4002579	secreted	NA	NA	effector	1.56619851252907	NA	NA	NA	NA	106	Australia
Aus01	jg8842	OG0009454	1	18	accessory	chr_1	4003986	4004597	NA	NA	NA	NA	3.13239702505813	NA	NA	NA	NA	141	Australia
Aus01	jg8843	OG0001630	1	19	core	chr_1	4006722	4009973	NA	NA	NA	NA	75.6995947722382	GO:0005515	NA	NA	NA	1083	Australia
Aus01	jg8844	OG0001631	1	19	core	chr_1	4011323	4013446	NA	NA	NA	NA	61.6038081594766	NA	NA	NA	NA	707	Australia
Aus01	jg8845	OG0001632	1	19	core	chr_1	4013746	4014738	NA	GT34	CAZyme	NA	33.9343011047964	GO:0016021	NA	NA	NA	330	Australia
Aus01	jg8845	OG0001632	1	19	core	chr_1	4013746	4014738	NA	GT34	CAZyme	NA	33.9343011047964	GO:0016757	NA	NA	NA	330	Australia
Aus01	jg8846	OG0001633	1	19	core	chr_1	4015627	4016561	NA	NA	NA	NA	151.921255715319	GO:0000160	NA	NA	NA	267	Australia
Aus01	jg8847	OG0011373	1	12	accessory	chr_1	4016749	4017771	NA	NA	NA	NA	60.5596758177905	NA	NA	NA	NA	79	Australia
Aus01	jg8848	OG0001634	1	19	core	chr_1	4018603	4019883	NA	NA	NA	NA	250.591762004651	GO:0006520	NA	NA	NA	426	Australia
Aus01	jg8848	OG0001634	1	19	core	chr_1	4018603	4019883	NA	NA	NA	NA	250.591762004651	GO:0030170	NA	NA	NA	426	Australia
Aus01	jg8848	OG0001634	1	19	core	chr_1	4018603	4019883	NA	NA	NA	NA	250.591762004651	GO:0009058	NA	NA	NA	426	Australia
Aus01	jg8848	OG0001634	1	19	core	chr_1	4018603	4019883	NA	NA	NA	NA	250.591762004651	GO:0003824	NA	NA	NA	426	Australia
Aus01	jg8848	OG0001634	1	19	core	chr_1	4018603	4019883	NA	NA	NA	NA	250.591762004651	GO:0008483	NA	NA	NA	426	Australia
Aus01	jg8849	OG0001635	1	19	core	chr_1	4020156	4021829	NA	NA	NA	NA	38.6328966423836	GO:0005515	NA	NA	NA	557	Australia
Aus01	jg885	OG0006344	1	19	core	chr_4	2525320	2525769	NA	NA	NA	NA	9.3971910751744	NA	NA	NA	NA	149	Australia
Aus01	jg8850	OG0013973	1	1	singleton	chr_1	4022271	4023669	NA	NA	NA	NA	90.8395137266858	NA	NA	NA	NA	414	Australia
Aus01	jg8851	OG0001636	1	19	core	chr_1	4024378	4031190	NA	NA	NA	NA	31.3239702505813	GO:0005634	NA	NA	NA	2270	Australia
Aus01	jg8851	OG0001636	1	19	core	chr_1	4024378	4031190	NA	NA	NA	NA	31.3239702505813	GO:0031297	NA	NA	NA	2270	Australia
Aus01	jg8851	OG0001636	1	19	core	chr_1	4024378	4031190	NA	NA	NA	NA	31.3239702505813	GO:0006974	NA	NA	NA	2270	Australia
Aus01	jg8851	OG0001636	1	19	core	chr_1	4024378	4031190	NA	NA	NA	NA	31.3239702505813	GO:0006281	NA	NA	NA	2270	Australia
Aus01	jg8852	OG0001637	1	19	core	chr_1	4031533	4032524	NA	NA	NA	NA	114.854557585465	GO:0005515	NA	NA	NA	292	Australia
Aus01	jg8852	OG0001637	1	19	core	chr_1	4031533	4032524	NA	NA	NA	NA	114.854557585465	GO:0006886	NA	NA	NA	292	Australia
Aus01	jg8853	OG0009455	1	18	accessory	chr_1	4032710	4033080	secreted	NA	NA	effector	15.1399189544476	NA	NA	NA	NA	103	Australia
Aus01	jg8854	OG0001638	1	19	core	chr_1	4033286	4035222	NA	NA	NA	NA	171.237704036511	NA	NA	NA	NA	627	Australia
Aus01	jg8855	OG0001639	1	19	core	chr_1	4035958	4037448	NA	NA	NA	NA	33.4122349339534	NA	NA	NA	NA	496	Australia
Aus01	jg8856	OG0001640	1	19	core	chr_1	4037474	4039228	NA	NA	NA	NA	1.04413234168604	NA	NA	NA	NA	529	Australia
Aus01	jg8857	OG0001641	1	19	core	chr_1	4039941	4040900	NA	NA	NA	NA	74.6554624305521	GO:0008270	NA	NA	NA	319	Australia
Aus01	jg8858	OG0001642	1	19	core	chr_1	4041368	4042378	NA	NA	NA	NA	178.024564257471	GO:0051603	NA	NA	NA	282	Australia
Aus01	jg8858	OG0001642	1	19	core	chr_1	4041368	4042378	NA	NA	NA	NA	178.024564257471	GO:0005839	NA	NA	NA	282	Australia
Aus01	jg8858	OG0001642	1	19	core	chr_1	4041368	4042378	NA	NA	NA	NA	178.024564257471	GO:0004298	NA	NA	NA	282	Australia
Aus01	jg8858	OG0001642	1	19	core	chr_1	4041368	4042378	NA	NA	NA	NA	178.024564257471	GO:0006511	NA	NA	NA	282	Australia
Aus01	jg8858	OG0001642	1	19	core	chr_1	4041368	4042378	NA	NA	NA	NA	178.024564257471	GO:0004175	NA	NA	NA	282	Australia
Aus01	jg8858	OG0001642	1	19	core	chr_1	4041368	4042378	NA	NA	NA	NA	178.024564257471	GO:0019773	NA	NA	NA	282	Australia
Aus01	jg8859	OG0001643	1	19	core	chr_1	4043190	4044895	NA	NA	NA	NA	34.4563672756395	GO:0005643	NA	NA	NA	549	Australia
Aus01	jg8859	OG0001643	1	19	core	chr_1	4043190	4044895	NA	NA	NA	NA	34.4563672756395	GO:0016973	NA	NA	NA	549	Australia
Aus01	jg886	OG0006345	1	19	core	chr_4	2526379	2531127	NA	NA	NA	NA	76.2216609430812	NA	NA	NA	NA	1582	Australia
Aus01	jg8860	OG0001644	1	19	core	chr_1	4046928	4051161	NA	NA	NA	NA	746.554624305521	GO:0003723	NA	NA	NA	1376	Australia
Aus01	jg8860	OG0001644	1	19	core	chr_1	4046928	4051161	NA	NA	NA	NA	746.554624305521	GO:0004540	NA	NA	NA	1376	Australia
Aus01	jg8861	OG0001645	1	19	core	chr_1	4052201	4054485	NA	NA	NA	NA	104.413234168604	NA	NA	NA	NA	658	Australia
Aus01	jg8862	OG0001646	1	19	core	chr_1	4055147	4055582	NA	NA	NA	NA	93.971910751744	NA	NA	NA	NA	121	Australia
Aus01	jg8863	OG0001647	1	19	core	chr_1	4056293	4058552	NA	NA	NA	NA	76.7437271139242	GO:0016021	NA	NA	NA	557	Australia
Aus01	jg8863	OG0001647	1	19	core	chr_1	4056293	4058552	NA	NA	NA	NA	76.7437271139242	GO:0055085	NA	NA	NA	557	Australia
Aus01	jg8864	OG0001648	1	19	core	chr_1	4058611	4059716	NA	NA	NA	NA	42.8094260091278	NA	NA	NA	NA	294	Australia
Aus01	jg8865	OG0001649	1	19	core	chr_1	4059923	4060621	NA	NA	NA	NA	24.015043858779	GO:0016592	NA	NA	NA	232	Australia
Aus01	jg8865	OG0001649	1	19	core	chr_1	4059923	4060621	NA	NA	NA	NA	24.015043858779	GO:0006357	NA	NA	NA	232	Australia
Aus01	jg8865	OG0001649	1	19	core	chr_1	4059923	4060621	NA	NA	NA	NA	24.015043858779	GO:0003712	NA	NA	NA	232	Australia
Aus01	jg8866	OG0001650	1	19	core	chr_1	4060700	4061230	NA	NA	NA	NA	57.4272787927324	NA	NA	NA	NA	136	Australia
Aus01	jg8867	OG0001651	1	19	core	chr_1	4061589	4063085	NA	NA	NA	NA	62.6479405011626	GO:0016627	NA	NA	NA	498	Australia
Aus01	jg8867	OG0001651	1	19	core	chr_1	4061589	4063085	NA	NA	NA	NA	62.6479405011626	GO:0016021	NA	NA	NA	498	Australia
Aus01	jg8867	OG0001651	1	19	core	chr_1	4061589	4063085	NA	NA	NA	NA	62.6479405011626	GO:0006784	NA	NA	NA	498	Australia
Aus01	jg8867	OG0001651	1	19	core	chr_1	4061589	4063085	NA	NA	NA	NA	62.6479405011626	GO:0055114	NA	NA	NA	498	Australia
Aus01	jg8867	OG0001651	1	19	core	chr_1	4061589	4063085	NA	NA	NA	NA	62.6479405011626	GO:0016020	NA	NA	NA	498	Australia
Aus01	jg8868	OG0001652	1	19	core	chr_1	4070001	4072697	NA	NA	NA	NA	99.1925724601742	GO:0005515	NA	NA	NA	861	Australia
Aus01	jg8869	OG0001653	1	19	core	chr_1	4075934	4078115	NA	NA	NA	NA	203.083740457936	GO:0004620	NA	NA	NA	664	Australia
Aus01	jg8869	OG0001653	1	19	core	chr_1	4075934	4078115	NA	NA	NA	NA	203.083740457936	GO:0009395	NA	NA	NA	664	Australia
Aus01	jg887	OG0006346	1	19	core	chr_4	2531235	2532787	NA	NA	NA	NA	16.7061174669767	NA	NA	NA	NA	483	Australia
Aus01	jg8870	OG0001654	1	19	core	chr_1	4078455	4080425	NA	NA	NA	NA	34.4563672756395	GO:0005524	NA	NA	NA	561	Australia
Aus01	jg8871	OG0001655	1	19	core	chr_1	4080745	4081709	NA	NA	NA	NA	69.4348007221219	NA	NA	NA	NA	302	Australia
Aus01	jg8872	OG0001656	1	19	core	chr_1	4082006	4082437	NA	NA	NA	NA	12.5295881002325	NA	NA	NA	NA	143	Australia
Aus01	jg8873	OG0001657	1	19	core	chr_1	4082614	4084744	NA	NA	NA	NA	185.333490649273	NA	NA	NA	NA	665	Australia
Aus01	jg8874	OG0001658	1	19	core	chr_1	4085290	4087198	NA	NA	NA	NA	22.4488453462499	NA	NA	NA	NA	581	Australia
Aus01	jg8875	OG0009456	1	18	accessory	chr_1	4087584	4088225	NA	NA	NA	NA	7.30892639180231	NA	NA	NA	NA	213	Australia
Aus01	jg8876	OG0009457	1	18	accessory	chr_1	4089615	4090772	NA	NA	NA	NA	1.04413234168604	GO:0004672	NA	NA	NA	385	Australia
Aus01	jg8876	OG0009457	1	18	accessory	chr_1	4089615	4090772	NA	NA	NA	NA	1.04413234168604	GO:0006468	NA	NA	NA	385	Australia
Aus01	jg8876	OG0009457	1	18	accessory	chr_1	4089615	4090772	NA	NA	NA	NA	1.04413234168604	GO:0005524	NA	NA	NA	385	Australia
Aus01	jg8877	OG0001659	1	19	core	chr_1	4091042	4092631	NA	NA	NA	NA	18.7943821503488	NA	NA	NA	NA	529	Australia
Aus01	jg8878	OG0010254	1	17	accessory	chr_1	4092914	4093777	NA	NA	NA	NA	1.56619851252907	GO:0004672	NA	NA	NA	287	Australia
Aus01	jg8878	OG0010254	1	17	accessory	chr_1	4092914	4093777	NA	NA	NA	NA	1.56619851252907	GO:0006468	NA	NA	NA	287	Australia
Aus01	jg8878	OG0010254	1	17	accessory	chr_1	4092914	4093777	NA	NA	NA	NA	1.56619851252907	GO:0005524	NA	NA	NA	287	Australia
Aus01	jg8879	OG0001660	1	19	core	chr_1	4096003	4096806	NA	NA	NA	NA	5.74272787927324	NA	NA	NA	NA	267	Australia
Aus01	jg888	OG0010897	1	15	accessory	chr_4	2533718	2534506	NA	NA	NA	NA	5.22066170843022	GO:0005515	NA	NA	NA	262	Australia
Aus01	jg8880	OG0001661	1	19	core	chr_1	4096916	4098132	NA	NA	NA	NA	64.2141390136917	NA	NA	NA	NA	328	Australia
Aus01	jg8881	OG0001662	1	19	core	chr_1	4098903	4099601	NA	NA	NA	NA	38.1108304715406	GO:0006480	NA	NA	NA	232	Australia
Aus01	jg8881	OG0001662	1	19	core	chr_1	4098903	4099601	NA	NA	NA	NA	38.1108304715406	GO:0008168	NA	NA	NA	232	Australia
Aus01	jg8882	OG0001663	1	19	core	chr_1	4100678	4103347	NA	NA	NA	NA	89.7953813849998	NA	NA	NA	NA	889	Australia
Aus01	jg8883	OG0001664	1	19	core	chr_1	4104078	4104782	NA	NA	NA	NA	26.6253747129941	NA	NA	NA	NA	195	Australia
Aus01	jg8884	OG0001665	1	19	core	chr_1	4105104	4105952	NA	NA	NA	NA	4.17652936674418	GO:0006388	NA	NA	NA	282	Australia
Aus01	jg8884	OG0001665	1	19	core	chr_1	4105104	4105952	NA	NA	NA	NA	4.17652936674418	GO:0016772	NA	NA	NA	282	Australia
Aus01	jg8885	OG0001666	1	19	core	chr_1	4106265	4108991	NA	NA	NA	NA	152.965388057005	GO:0030117	NA	NA	NA	832	Australia
Aus01	jg8885	OG0001666	1	19	core	chr_1	4106265	4108991	NA	NA	NA	NA	152.965388057005	GO:0016192	NA	NA	NA	832	Australia
Aus01	jg8885	OG0001666	1	19	core	chr_1	4106265	4108991	NA	NA	NA	NA	152.965388057005	GO:0006886	NA	NA	NA	832	Australia
Aus01	jg8885	OG0001666	1	19	core	chr_1	4106265	4108991	NA	NA	NA	NA	152.965388057005	GO:0030121	NA	NA	NA	832	Australia
Aus01	jg8885	OG0001666	1	19	core	chr_1	4106265	4108991	NA	NA	NA	NA	152.965388057005	GO:0005794	NA	NA	NA	832	Australia
Aus01	jg8886	OG0001667	1	19	core	chr_1	4109810	4111537	NA	NA	NA	NA	25.0591762004651	GO:0005515	NA	NA	NA	556	Australia
Aus01	jg8887	OG0001668	1	19	core	chr_1	4111863	4114103	NA	NA	NA	NA	159.752248277965	GO:0046983	NA	NA	NA	711	Australia
Aus01	jg8888	OG0000006	15	14	accessory	chr_1	4149822	4150409	NA	NA	NA	NA	0	NA	NA	NA	NA	195	Australia
Aus01	jg8889	OG0013974	1	1	singleton	chr_1	4150732	4151193	NA	NA	NA	NA	0	NA	NA	NA	NA	116	Australia
Aus01	jg889	OG0010404	1	17	accessory	chr_4	2535928	2537064	secreted	NA	NA	NA	1.04413234168604	NA	NA	NA	NA	378	Australia
Aus01	jg8890	OG0000095	17	7	accessory	chr_1	4158400	4159659	NA	NA	NA	NA	0	NA	NA	NA	NA	419	Australia
Aus01	jg8891	OG0000014	17	8	accessory	chr_1	4160072	4161376	NA	NA	NA	NA	0	NA	NA	NA	NA	434	Australia
Aus01	jg8892	OG0001669	1	19	core	chr_1	4162376	4162777	NA	NA	NA	NA	73.6113300888661	GO:0007186	NA	NA	NA	92	Australia
Aus01	jg8893	OG0001670	1	19	core	chr_1	4163844	4167119	NA	NA	NA	NA	260.511019250668	GO:0005852	NA	NA	NA	1091	Australia
Aus01	jg8894	OG0001671	1	19	core	chr_1	4168173	4171442	NA	NA	NA	NA	157.663983594593	GO:0005515	NA	NA	NA	1089	Australia
Aus01	jg8895	OG0001672	1	19	core	chr_1	4171930	4172327	NA	NA	NA	NA	77.7878594556103	GO:0019348	NA	NA	NA	95	Australia
Aus01	jg8895	OG0001672	1	19	core	chr_1	4171930	4172327	NA	NA	NA	NA	77.7878594556103	GO:0030234	NA	NA	NA	95	Australia
Aus01	jg8895	OG0001672	1	19	core	chr_1	4171930	4172327	NA	NA	NA	NA	77.7878594556103	GO:0030176	NA	NA	NA	95	Australia
Aus01	jg8896	OG0001673	1	19	core	chr_1	4172656	4173351	NA	NA	NA	NA	252.15796051718	GO:0005525	NA	NA	NA	189	Australia
Aus01	jg8896	OG0001673	1	19	core	chr_1	4172656	4173351	NA	NA	NA	NA	252.15796051718	GO:0006886	NA	NA	NA	189	Australia
Aus01	jg8896	OG0001673	1	19	core	chr_1	4172656	4173351	NA	NA	NA	NA	252.15796051718	GO:0005622	NA	NA	NA	189	Australia
Aus01	jg8897	OG0001674	1	19	core	chr_1	4175611	4181653	NA	NA	NA	NA	110.678028218721	NA	NA	NA	NA	1749	Australia
Aus01	jg8898	OG0010255	1	17	accessory	chr_1	4182030	4182942	secreted	PL3_2	CAZyme	NA	10.4413234168604	GO:0005576	NA	NA	NA	283	Australia
Aus01	jg8898	OG0010255	1	17	accessory	chr_1	4182030	4182942	secreted	PL3_2	CAZyme	NA	10.4413234168604	GO:0030570	NA	NA	NA	283	Australia
Aus01	jg8899	OG0001675	1	19	core	chr_1	4183685	4187836	NA	NA	NA	NA	92.4057122392149	NA	NA	NA	NA	1383	Australia
Aus01	jg89	OG0013088	1	3	accessory	chr_20	688268	688682	NA	NA	NA	NA	10.4413234168604	NA	NA	NA	NA	116	Australia
Aus01	jg890	OG0010670	1	16	accessory	chr_4	2538093	2538982	NA	NA	NA	NA	21.4047130045639	NA	NA	NA	NA	267	Australia
Aus01	jg8900	OG0001676	1	19	core	chr_1	4188780	4192151	NA	NA	NA	NA	109.111829706192	GO:0005515	NA	NA	NA	951	Australia
Aus01	jg8901	OG0001677	1	19	core	chr_1	4192788	4193459	NA	NA	NA	NA	139.91373378593	NA	NA	NA	NA	203	Australia
Aus01	jg8902	OG0001678	1	19	core	chr_1	4193983	4194377	NA	NA	NA	NA	240.15043858779	NA	NA	NA	NA	112	Australia
Aus01	jg8903	OG0001679	1	19	core	chr_1	4194999	4196229	NA	NA	NA	NA	137.303402931715	GO:0005515	NA	NA	NA	391	Australia
Aus01	jg8903	OG0001679	1	19	core	chr_1	4194999	4196229	NA	NA	NA	NA	137.303402931715	GO:0045721	NA	NA	NA	391	Australia
Aus01	jg8904	OG0001680	1	19	core	chr_1	4198135	4199449	NA	NA	NA	NA	210.392666849738	GO:0016480	cluster-5	other	t3pks	378	Australia
Aus01	jg8905	OG0001681	1	19	core	chr_1	4200406	4201048	NA	NA	NA	NA	54.2948817676743	GO:0015031	cluster-5	other	t3pks	156	Australia
Aus01	jg8906	OG0001682	1	19	core	chr_1	4201530	4202507	NA	NA	NA	NA	38.6328966423836	GO:0006750	cluster-5	biosynthetic-additional	t3pks	325	Australia
Aus01	jg8906	OG0001682	1	19	core	chr_1	4201530	4202507	NA	NA	NA	NA	38.6328966423836	GO:0035226	cluster-5	biosynthetic-additional	t3pks	325	Australia
Aus01	jg8907	OG0001683	1	19	core	chr_1	4203122	4205077	NA	NA	NA	NA	265.209614788255	GO:0051287	cluster-5	biosynthetic-additional	t3pks	592	Australia
Aus01	jg8907	OG0001683	1	19	core	chr_1	4203122	4205077	NA	NA	NA	NA	265.209614788255	GO:0016616	cluster-5	biosynthetic-additional	t3pks	592	Australia
Aus01	jg8907	OG0001683	1	19	core	chr_1	4203122	4205077	NA	NA	NA	NA	265.209614788255	GO:0006564	cluster-5	biosynthetic-additional	t3pks	592	Australia
Aus01	jg8907	OG0001683	1	19	core	chr_1	4203122	4205077	NA	NA	NA	NA	265.209614788255	GO:0004617	cluster-5	biosynthetic-additional	t3pks	592	Australia
Aus01	jg8907	OG0001683	1	19	core	chr_1	4203122	4205077	NA	NA	NA	NA	265.209614788255	GO:0055114	cluster-5	biosynthetic-additional	t3pks	592	Australia
Aus01	jg8908	OG0009458	1	18	accessory	chr_1	4205326	4205895	NA	NA	NA	NA	6.78686022095929	NA	cluster-5	other	t3pks	189	Australia
Aus01	jg8909	OG0001684	1	19	core	chr_1	4206596	4207387	NA	NA	NA	NA	1.56619851252907	NA	cluster-5	other	t3pks	226	Australia
Aus01	jg891	OG0000465	1	19	core	chr_4	2539244	2540836	NA	NA	NA	NA	17.2281836378197	GO:0005515	NA	NA	NA	530	Australia
Aus01	jg8910	OG0001685	1	19	core	chr_1	4207990	4213760	NA	NA	NA	NA	264.687548617412	GO:0004842	cluster-5	other	t3pks	1904	Australia
Aus01	jg8911	OG0001686	1	19	core	chr_1	4214095	4215683	NA	NA	NA	NA	230.231181341773	GO:0016491	cluster-5	other	t3pks	495	Australia
Aus01	jg8911	OG0001686	1	19	core	chr_1	4214095	4215683	NA	NA	NA	NA	230.231181341773	GO:0055114	cluster-5	other	t3pks	495	Australia
Aus01	jg8911	OG0001686	1	19	core	chr_1	4214095	4215683	NA	NA	NA	NA	230.231181341773	GO:0046872	cluster-5	other	t3pks	495	Australia
Aus01	jg8912	OG0009459	1	18	accessory	chr_1	4215772	4216697	secreted	NA	NA	NA	91.3615798975288	NA	cluster-5	biosynthetic-additional	t3pks	291	Australia
Aus01	jg8913	OG0011937	1	8	accessory	chr_1	4216986	4218236	NA	NA	NA	NA	48.030087717558	GO:0003824	cluster-5	biosynthetic	t3pks	383	Australia
Aus01	jg8913	OG0011937	1	8	accessory	chr_1	4216986	4218236	NA	NA	NA	NA	48.030087717558	GO:0016747	cluster-5	biosynthetic	t3pks	383	Australia
Aus01	jg8913	OG0011937	1	8	accessory	chr_1	4216986	4218236	NA	NA	NA	NA	48.030087717558	GO:0009058	cluster-5	biosynthetic	t3pks	383	Australia
Aus01	jg8914	OG0011374	1	12	accessory	chr_1	4218599	4219339	NA	NA	NA	NA	16.7061174669767	NA	cluster-5	other	t3pks	246	Australia
Aus01	jg8915	OG0001687	2	16	accessory	chr_1	4227441	4227947	NA	NA	NA	NA	12.0075219293895	NA	cluster-5	other	t3pks	168	Australia
Aus01	jg8916	OG0001687	2	16	accessory	chr_1	4228006	4229213	NA	NA	NA	NA	21.4047130045639	NA	cluster-5	other	t3pks	363	Australia
Aus01	jg8917	OG0010791	1	15	accessory	chr_1	4229713	4230394	NA	NA	NA	NA	13.0516542710755	NA	cluster-5	other	t3pks	192	Australia
Aus01	jg8918	OG0009460	1	18	accessory	chr_1	4231423	4231961	secreted	NA	NA	NA	0.522066170843022	NA	cluster-5	other	t3pks	160	Australia
Aus01	jg8919	OG0012289	1	6	accessory	chr_1	4232318	4232734	NA	NA	NA	NA	9.3971910751744	NA	cluster-5	other	t3pks	138	Australia
Aus01	jg892	OG0000466	1	19	core	chr_4	2541798	2543061	secreted	NA	NA	NA	51.1624847426162	NA	NA	NA	NA	380	Australia
Aus01	jg8920	OG0009461	1	18	accessory	chr_1	4233183	4234031	NA	NA	NA	NA	140.957866127616	NA	cluster-5	other	t3pks	282	Australia
Aus01	jg8921	OG0001688	1	19	core	chr_1	4234638	4235525	NA	NA	NA	NA	44.8976906924999	NA	cluster-5	other	t3pks	295	Australia
Aus01	jg8922	OG0001689	1	19	core	chr_1	4235882	4239160	NA	NA	NA	NA	167.061174669767	GO:0005737	cluster-5	other	t3pks	1092	Australia
Aus01	jg8922	OG0001689	1	19	core	chr_1	4235882	4239160	NA	NA	NA	NA	167.061174669767	GO:0004386	cluster-5	other	t3pks	1092	Australia
Aus01	jg8922	OG0001689	1	19	core	chr_1	4235882	4239160	NA	NA	NA	NA	167.061174669767	GO:0000184	cluster-5	other	t3pks	1092	Australia
Aus01	jg8922	OG0001689	1	19	core	chr_1	4235882	4239160	NA	NA	NA	NA	167.061174669767	GO:0016787	cluster-5	other	t3pks	1092	Australia
Aus01	jg8922	OG0001689	1	19	core	chr_1	4235882	4239160	NA	NA	NA	NA	167.061174669767	GO:0005524	cluster-5	other	t3pks	1092	Australia
Aus01	jg8922	OG0001689	1	19	core	chr_1	4235882	4239160	NA	NA	NA	NA	167.061174669767	GO:0003677	cluster-5	other	t3pks	1092	Australia
Aus01	jg8922	OG0001689	1	19	core	chr_1	4235882	4239160	NA	NA	NA	NA	167.061174669767	GO:0008270	cluster-5	other	t3pks	1092	Australia
Aus01	jg8923	OG0001690	1	19	core	chr_1	4239843	4241486	NA	NA	NA	NA	76.2216609430812	NA	NA	NA	NA	547	Australia
Aus01	jg8924	OG0001691	1	19	core	chr_1	4241689	4242127	NA	NA	NA	NA	1.04413234168604	NA	NA	NA	NA	120	Australia
Aus01	jg8925	OG0001692	1	19	core	chr_1	4242494	4242877	NA	NA	NA	NA	132.604807394128	NA	NA	NA	NA	108	Australia
Aus01	jg8926	OG0001693	1	19	core	chr_1	4242972	4246004	NA	NA	NA	NA	95.01604309343	GO:0097428	NA	NA	NA	1010	Australia
Aus01	jg8927	OG0001694	1	19	core	chr_1	4246348	4249856	NA	NA	NA	NA	143.046130810988	GO:0043130	NA	NA	NA	1150	Australia
Aus01	jg8927	OG0001694	1	19	core	chr_1	4246348	4249856	NA	NA	NA	NA	143.046130810988	GO:0042802	NA	NA	NA	1150	Australia
Aus01	jg8927	OG0001694	1	19	core	chr_1	4246348	4249856	NA	NA	NA	NA	143.046130810988	GO:0030674	NA	NA	NA	1150	Australia
Aus01	jg8927	OG0001694	1	19	core	chr_1	4246348	4249856	NA	NA	NA	NA	143.046130810988	GO:0008092	NA	NA	NA	1150	Australia
Aus01	jg8927	OG0001694	1	19	core	chr_1	4246348	4249856	NA	NA	NA	NA	143.046130810988	GO:0005515	NA	NA	NA	1150	Australia
Aus01	jg8927	OG0001694	1	19	core	chr_1	4246348	4249856	NA	NA	NA	NA	143.046130810988	GO:0007015	NA	NA	NA	1150	Australia
Aus01	jg8927	OG0001694	1	19	core	chr_1	4246348	4249856	NA	NA	NA	NA	143.046130810988	GO:0006897	NA	NA	NA	1150	Australia
Aus01	jg8928	OG0001695	1	19	core	chr_1	4250399	4254244	NA	NA	NA	NA	116.420756097994	GO:0005524	NA	NA	NA	1236	Australia
Aus01	jg8929	OG0001696	1	19	core	chr_1	4254579	4256456	NA	NA	NA	NA	48.030087717558	NA	NA	NA	NA	625	Australia
Aus01	jg893	OG0010986	1	15	accessory	chr_4	2543708	2544103	secreted	NA	NA	NA	0	NA	NA	NA	NA	131	Australia
Aus01	jg8930	OG0001697	1	19	core	chr_1	4259240	4261260	NA	NA	NA	NA	583.669979002499	NA	NA	NA	NA	535	Australia
Aus01	jg8931	OG0001698	1	19	core	chr_1	4262019	4264906	NA	NA	NA	NA	27.6695070546802	GO:0005515	NA	NA	NA	945	Australia
Aus01	jg8932	OG0001699	1	19	core	chr_1	4265367	4266048	NA	NA	NA	NA	97.6263739476451	GO:0006656	NA	NA	NA	203	Australia
Aus01	jg8932	OG0001699	1	19	core	chr_1	4265367	4266048	NA	NA	NA	NA	97.6263739476451	GO:0008757	NA	NA	NA	203	Australia
Aus01	jg8933	OG0009462	1	18	accessory	chr_1	4266367	4266824	NA	NA	NA	NA	20.3605806628779	NA	NA	NA	NA	126	Australia
Aus01	jg8934	OG0001700	1	19	core	chr_1	4267068	4267960	NA	NA	NA	NA	44.3756245216569	NA	NA	NA	NA	245	Australia
Aus01	jg8935	OG0001701	1	19	core	chr_1	4267997	4269739	NA	NA	NA	NA	78.3099256264533	GO:0004386	NA	NA	NA	580	Australia
Aus01	jg8936	OG0011477	1	12	accessory	chr_1	4269744	4270065	NA	NA	NA	NA	9.91925724601742	NA	NA	NA	NA	86	Australia
Aus01	jg8937	OG0001702	1	19	core	chr_1	4270441	4271829	NA	NA	NA	NA	110.155962047878	GO:0005515	NA	NA	NA	444	Australia
Aus01	jg8938	OG0001703	1	19	core	chr_1	4272143	4274437	NA	NA	NA	NA	28.1915732255232	GO:0003676	NA	NA	NA	764	Australia
Aus01	jg8939	OG0000339	3	13	accessory	chr_1	4275869	4276140	NA	NA	NA	NA	4.6985955375872	NA	NA	NA	NA	69	Australia
Aus01	jg894	OG0006347	1	19	core	chr_4	2544124	2545059	NA	NA	NA	NA	27.6695070546802	NA	NA	NA	NA	311	Australia
Aus01	jg8940	OG0001704	1	19	core	chr_1	4276363	4276856	NA	NA	NA	NA	76.2216609430812	NA	NA	NA	NA	122	Australia
Aus01	jg8941	OG0001705	1	19	core	chr_1	4277193	4278728	secreted	NA	NA	NA	14.0957866127616	GO:0016813	NA	NA	NA	384	Australia
Aus01	jg8941	OG0001705	1	19	core	chr_1	4277193	4278728	secreted	NA	NA	NA	14.0957866127616	GO:0046872	NA	NA	NA	384	Australia
Aus01	jg8942	OG0001706	1	19	core	chr_1	4279321	4280925	NA	NA	NA	NA	214.569196216482	GO:0004512	NA	NA	NA	534	Australia
Aus01	jg8942	OG0001706	1	19	core	chr_1	4279321	4280925	NA	NA	NA	NA	214.569196216482	GO:0008654	NA	NA	NA	534	Australia
Aus01	jg8942	OG0001706	1	19	core	chr_1	4279321	4280925	NA	NA	NA	NA	214.569196216482	GO:0006021	NA	NA	NA	534	Australia
Aus01	jg8943	OG0001707	1	19	core	chr_1	4282594	4283344	secreted	NA	NA	NA	33.4122349339534	NA	NA	NA	NA	191	Australia
Aus01	jg8944	OG0000244	1	19	core	chr_1	4283770	4286184	NA	NA	NA	NA	119.553153123052	GO:0005737	NA	NA	NA	706	Australia
Aus01	jg8944	OG0000244	1	19	core	chr_1	4283770	4286184	NA	NA	NA	NA	119.553153123052	GO:0008239	NA	NA	NA	706	Australia
Aus01	jg8944	OG0000244	1	19	core	chr_1	4283770	4286184	NA	NA	NA	NA	119.553153123052	GO:0006508	NA	NA	NA	706	Australia
Aus01	jg8945	OG0001708	1	19	core	chr_1	4286616	4287374	NA	NA	NA	NA	53.2507494259882	NA	NA	NA	NA	213	Australia
Aus01	jg8946	OG0001709	1	19	core	chr_1	4287566	4288750	NA	NA	NA	NA	16.7061174669767	NA	NA	NA	NA	356	Australia
Aus01	jg8947	OG0001710	1	19	core	chr_1	4288801	4289760	NA	NA	NA	NA	0	GO:0008168	NA	NA	NA	284	Australia
Aus01	jg8948	OG0001711	1	19	core	chr_1	4290411	4290980	NA	NA	NA	NA	73.6113300888661	NA	NA	NA	NA	171	Australia
Aus01	jg8949	OG0001712	1	19	core	chr_1	4291327	4295399	NA	NA	NA	NA	300.710114405581	GO:0055085	NA	NA	NA	690	Australia
Aus01	jg8949	OG0001712	1	19	core	chr_1	4291327	4295399	NA	NA	NA	NA	300.710114405581	GO:0052855	NA	NA	NA	690	Australia
Aus01	jg895	OG0014060	1	1	singleton	chr_4	2546839	2547174	NA	NA	NA	NA	4.17652936674418	NA	NA	NA	NA	92	Australia
Aus01	jg8950	OG0001713	1	19	core	chr_1	4298018	4299772	NA	NA	NA	NA	156.619851252907	GO:0046983	NA	NA	NA	487	Australia
Aus01	jg8951	OG0001714	1	19	core	chr_1	4300657	4302880	NA	NA	NA	NA	58.4714111344185	GO:0003824	NA	NA	NA	722	Australia
Aus01	jg8952	OG0001715	1	19	core	chr_1	4303106	4304530	NA	NA	NA	NA	17.7502498086627	GO:0009019	NA	NA	NA	474	Australia
Aus01	jg8952	OG0001715	1	19	core	chr_1	4303106	4304530	NA	NA	NA	NA	17.7502498086627	GO:0030488	NA	NA	NA	474	Australia
Aus01	jg8953	OG0001716	1	19	core	chr_1	4304977	4309887	NA	NA	NA	NA	50.1183524009301	GO:0005515	NA	NA	NA	1636	Australia
Aus01	jg8953	OG0001716	1	19	core	chr_1	4304977	4309887	NA	NA	NA	NA	50.1183524009301	GO:0007018	NA	NA	NA	1636	Australia
Aus01	jg8953	OG0001716	1	19	core	chr_1	4304977	4309887	NA	NA	NA	NA	50.1183524009301	GO:0005524	NA	NA	NA	1636	Australia
Aus01	jg8953	OG0001716	1	19	core	chr_1	4304977	4309887	NA	NA	NA	NA	50.1183524009301	GO:0003777	NA	NA	NA	1636	Australia
Aus01	jg8953	OG0001716	1	19	core	chr_1	4304977	4309887	NA	NA	NA	NA	50.1183524009301	GO:0008017	NA	NA	NA	1636	Australia
Aus01	jg8954	OG0001717	1	19	core	chr_1	4310260	4312184	NA	NA	NA	NA	23.492977687936	NA	NA	NA	NA	583	Australia
Aus01	jg8955	OG0001718	1	19	core	chr_1	4312285	4313970	NA	NA	NA	NA	103.891167997761	GO:0016021	NA	NA	NA	544	Australia
Aus01	jg8955	OG0001718	1	19	core	chr_1	4312285	4313970	NA	NA	NA	NA	103.891167997761	GO:0055085	NA	NA	NA	544	Australia
Aus01	jg8956	OG0001719	1	19	core	chr_1	4315346	4316367	secreted	AA9	CAZyme	NA	12.0075219293895	NA	NA	NA	NA	320	Australia
Aus01	jg8957	OG0001720	1	19	core	chr_1	4316896	4317528	secreted	NA	NA	NA	13.0516542710755	NA	NA	NA	NA	210	Australia
Aus01	jg8958	OG0001721	1	19	core	chr_1	4320657	4322541	NA	NA	NA	NA	4.6985955375872	GO:0005524	NA	NA	NA	609	Australia
Aus01	jg8958	OG0001721	1	19	core	chr_1	4320657	4322541	NA	NA	NA	NA	4.6985955375872	GO:0016020	NA	NA	NA	609	Australia
Aus01	jg8958	OG0001721	1	19	core	chr_1	4320657	4322541	NA	NA	NA	NA	4.6985955375872	GO:0016887	NA	NA	NA	609	Australia
Aus01	jg8959	OG0001722	1	19	core	chr_1	4323841	4325825	NA	NA	NA	NA	383.196569398778	GO:0006099	NA	NA	NA	643	Australia
Aus01	jg8959	OG0001722	1	19	core	chr_1	4323841	4325825	NA	NA	NA	NA	383.196569398778	GO:0050660	NA	NA	NA	643	Australia
Aus01	jg8959	OG0001722	1	19	core	chr_1	4323841	4325825	NA	NA	NA	NA	383.196569398778	GO:0022900	NA	NA	NA	643	Australia
Aus01	jg8959	OG0001722	1	19	core	chr_1	4323841	4325825	NA	NA	NA	NA	383.196569398778	GO:0016627	NA	NA	NA	643	Australia
Aus01	jg8959	OG0001722	1	19	core	chr_1	4323841	4325825	NA	NA	NA	NA	383.196569398778	GO:0016491	NA	NA	NA	643	Australia
Aus01	jg8959	OG0001722	1	19	core	chr_1	4323841	4325825	NA	NA	NA	NA	383.196569398778	GO:0055114	NA	NA	NA	643	Australia
Aus01	jg896	OG0006348	1	19	core	chr_4	2547696	2549081	NA	NA	NA	NA	44.3756245216569	NA	NA	NA	NA	461	Australia
Aus01	jg8960	OG0001723	1	19	core	chr_1	4326565	4327861	secreted	NA	NA	NA	1.56619851252907	NA	NA	NA	NA	239	Australia
Aus01	jg8961	OG0001724	1	19	core	chr_1	4327947	4329530	NA	NA	NA	NA	43.8535583508138	GO:0016491	NA	NA	NA	331	Australia
Aus01	jg8962	OG0001725	1	19	core	chr_1	4329902	4331836	NA	NA	NA	NA	3.65446319590115	NA	NA	NA	NA	644	Australia
Aus01	jg8963	OG0001726	1	19	core	chr_1	4332461	4335337	NA	NA	NA	NA	41.2432274965987	NA	NA	NA	NA	958	Australia
Aus01	jg8964	OG0001727	1	19	core	chr_1	4336342	4338435	NA	NA	NA	NA	136.781336760872	NA	NA	NA	NA	655	Australia
Aus01	jg8965	OG0001728	1	19	core	chr_1	4339320	4340486	NA	NA	NA	NA	24.537110029622	GO:0008270	NA	NA	NA	388	Australia
Aus01	jg8966	OG0009463	1	18	accessory	chr_1	4340924	4342084	NA	NA	NA	NA	2.61033085421511	GO:0000981	NA	NA	NA	386	Australia
Aus01	jg8966	OG0009463	1	18	accessory	chr_1	4340924	4342084	NA	NA	NA	NA	2.61033085421511	GO:0008270	NA	NA	NA	386	Australia
Aus01	jg8966	OG0009463	1	18	accessory	chr_1	4340924	4342084	NA	NA	NA	NA	2.61033085421511	GO:0006355	NA	NA	NA	386	Australia
Aus01	jg8966	OG0009463	1	18	accessory	chr_1	4340924	4342084	NA	NA	NA	NA	2.61033085421511	GO:0005634	NA	NA	NA	386	Australia
Aus01	jg8967	OG0001729	1	19	core	chr_1	4342315	4343535	NA	NA	NA	NA	89.2733152141568	GO:0009055	NA	NA	NA	370	Australia
Aus01	jg8967	OG0001729	1	19	core	chr_1	4342315	4343535	NA	NA	NA	NA	89.2733152141568	GO:0045454	NA	NA	NA	370	Australia
Aus01	jg8967	OG0001729	1	19	core	chr_1	4342315	4343535	NA	NA	NA	NA	89.2733152141568	GO:0015035	NA	NA	NA	370	Australia
Aus01	jg8968	OG0009464	1	18	accessory	chr_1	4344079	4345999	NA	NA	NA	NA	98.1484401184881	NA	NA	NA	NA	557	Australia
Aus01	jg8969	OG0001730	1	19	core	chr_1	4349202	4351469	NA	NA	NA	NA	179.59076277	NA	NA	NA	NA	711	Australia
Aus01	jg897	OG0000047	30	3	accessory	chr_4	2562503	2563288	NA	NA	NA	NA	0	NA	NA	NA	NA	177	Australia
Aus01	jg8970	OG0001731	1	19	core	chr_1	4353088	4354963	NA	NA	NA	NA	1114.08920857901	NA	NA	NA	NA	586	Australia
Aus01	jg8971	OG0009465	1	18	accessory	chr_1	4382436	4383800	NA	NA	NA	NA	40.1990951549127	GO:0005515	NA	NA	NA	438	Australia
Aus01	jg8972	OG0001732	1	19	core	chr_1	4384303	4385311	NA	NA	NA	NA	500.661457838458	GO:0006414	NA	NA	NA	231	Australia
Aus01	jg8972	OG0001732	1	19	core	chr_1	4384303	4385311	NA	NA	NA	NA	500.661457838458	GO:0005853	NA	NA	NA	231	Australia
Aus01	jg8972	OG0001732	1	19	core	chr_1	4384303	4385311	NA	NA	NA	NA	500.661457838458	GO:0003746	NA	NA	NA	231	Australia
Aus01	jg8973	OG0001733	1	19	core	chr_1	4385957	4388268	NA	NA	NA	NA	103.891167997761	GO:0005524	NA	NA	NA	728	Australia
Aus01	jg8974	OG0001734	1	19	core	chr_1	4389816	4392984	NA	NA	NA	NA	161.318446790494	GO:0005737	NA	NA	NA	1002	Australia
Aus01	jg8974	OG0001734	1	19	core	chr_1	4389816	4392984	NA	NA	NA	NA	161.318446790494	GO:0005524	NA	NA	NA	1002	Australia
Aus01	jg8974	OG0001734	1	19	core	chr_1	4389816	4392984	NA	NA	NA	NA	161.318446790494	GO:0004815	NA	NA	NA	1002	Australia
Aus01	jg8974	OG0001734	1	19	core	chr_1	4389816	4392984	NA	NA	NA	NA	161.318446790494	GO:0000166	NA	NA	NA	1002	Australia
Aus01	jg8974	OG0001734	1	19	core	chr_1	4389816	4392984	NA	NA	NA	NA	161.318446790494	GO:0006418	NA	NA	NA	1002	Australia
Aus01	jg8974	OG0001734	1	19	core	chr_1	4389816	4392984	NA	NA	NA	NA	161.318446790494	GO:0004812	NA	NA	NA	1002	Australia
Aus01	jg8974	OG0001734	1	19	core	chr_1	4389816	4392984	NA	NA	NA	NA	161.318446790494	GO:0006422	NA	NA	NA	1002	Australia
Aus01	jg8974	OG0001734	1	19	core	chr_1	4389816	4392984	NA	NA	NA	NA	161.318446790494	GO:0003676	NA	NA	NA	1002	Australia
Aus01	jg8975	OG0001735	1	19	core	chr_1	4393887	4396671	NA	NA	NA	NA	295.48945269715	GO:0003676	NA	NA	NA	891	Australia
Aus01	jg8976	OG0001736	1	19	core	chr_1	4397409	4398037	NA	NA	NA	NA	54.8169479385173	GO:0016021	NA	NA	NA	189	Australia
Aus01	jg8977	OG0001737	1	19	core	chr_1	4399158	4401447	NA	NA	NA	NA	216.135394729011	GO:0003676	NA	NA	NA	675	Australia
Aus01	jg8978	OG0001738	1	19	core	chr_1	4401884	4402786	NA	NA	NA	NA	38.1108304715406	GO:0051537	NA	NA	NA	230	Australia
Aus01	jg8979	OG0001739	1	19	core	chr_1	4403553	4406343	NA	NA	NA	NA	34.4563672756395	NA	NA	NA	NA	913	Australia
Aus01	jg898	OG0014061	1	1	singleton	chr_4	2563414	2565096	NA	NA	NA	NA	0	GO:0003676	NA	NA	NA	443	Australia
Aus01	jg898	OG0014061	1	1	singleton	chr_4	2563414	2565096	NA	NA	NA	NA	0	GO:0015074	NA	NA	NA	443	Australia
Aus01	jg8980	OG0001740	1	19	core	chr_1	4407997	4411302	NA	NA	NA	NA	58.4714111344185	GO:0019239	NA	NA	NA	1101	Australia
Aus01	jg8980	OG0001740	1	19	core	chr_1	4407997	4411302	NA	NA	NA	NA	58.4714111344185	GO:0009168	NA	NA	NA	1101	Australia
Aus01	jg8980	OG0001740	1	19	core	chr_1	4407997	4411302	NA	NA	NA	NA	58.4714111344185	GO:0032264	NA	NA	NA	1101	Australia
Aus01	jg8980	OG0001740	1	19	core	chr_1	4407997	4411302	NA	NA	NA	NA	58.4714111344185	GO:0003876	NA	NA	NA	1101	Australia
Aus01	jg8981	OG0001741	1	19	core	chr_1	4412649	4413152	NA	NA	NA	NA	140.435799956773	GO:0000276	NA	NA	NA	104	Australia
Aus01	jg8981	OG0001741	1	19	core	chr_1	4412649	4413152	NA	NA	NA	NA	140.435799956773	GO:0015986	NA	NA	NA	104	Australia
Aus01	jg8981	OG0001741	1	19	core	chr_1	4412649	4413152	NA	NA	NA	NA	140.435799956773	GO:0015078	NA	NA	NA	104	Australia
Aus01	jg8982	OG0001742	1	19	core	chr_1	4413438	4415547	NA	NA	NA	NA	55.3390141093603	GO:0005515	NA	NA	NA	685	Australia
Aus01	jg8983	OG0001743	1	19	core	chr_1	4415772	4417145	NA	NA	NA	NA	83.0085211640405	GO:0006520	NA	NA	NA	439	Australia
Aus01	jg8983	OG0001743	1	19	core	chr_1	4415772	4417145	NA	NA	NA	NA	83.0085211640405	GO:0003824	NA	NA	NA	439	Australia
Aus01	jg8983	OG0001743	1	19	core	chr_1	4415772	4417145	NA	NA	NA	NA	83.0085211640405	GO:0016829	NA	NA	NA	439	Australia
Aus01	jg8984	OG0001744	1	19	core	chr_1	4417780	4418900	NA	NA	NA	NA	84.0526535057265	NA	NA	NA	NA	340	Australia
Aus01	jg8985	OG0001745	1	19	core	chr_1	4419453	4420891	secreted	NA	NA	NA	6.26479405011626	GO:0004190	NA	NA	NA	460	Australia
Aus01	jg8985	OG0001745	1	19	core	chr_1	4419453	4420891	secreted	NA	NA	NA	6.26479405011626	GO:0006508	NA	NA	NA	460	Australia
Aus01	jg8986	OG0000340	2	19	core	chr_1	4423257	4425258	NA	NA	NA	NA	31.3239702505813	GO:0071949	NA	NA	NA	592	Australia
Aus01	jg8987	OG0000071	14	7	accessory	chr_1	4430837	4431821	NA	NA	NA	NA	0	NA	NA	NA	NA	289	Australia
Aus01	jg8988	OG0000013	14	12	accessory	chr_1	4432491	4432913	NA	NA	NA	NA	0	NA	NA	NA	NA	140	Australia
Aus01	jg8989	OG0000340	2	19	core	chr_1	4436975	4438628	NA	NA	NA	NA	36.0225657881685	NA	NA	NA	NA	534	Australia
Aus01	jg899	OG0014062	1	1	singleton	chr_4	2567904	2568536	NA	NA	NA	NA	0	NA	NA	NA	NA	210	Australia
Aus01	jg8990	OG0011184	1	13	accessory	chr_1	4438861	4439637	NA	NA	NA	NA	0	NA	NA	NA	NA	193	Australia
Aus01	jg8991	OG0001746	1	19	core	chr_1	4440061	4440539	NA	NA	NA	NA	62.6479405011626	NA	NA	NA	NA	142	Australia
Aus01	jg8992	OG0001747	1	19	core	chr_1	4440963	4444101	NA	NA	NA	NA	8.87512490433137	GO:0030983	NA	NA	NA	976	Australia
Aus01	jg8992	OG0001747	1	19	core	chr_1	4440963	4444101	NA	NA	NA	NA	8.87512490433137	GO:0006298	NA	NA	NA	976	Australia
Aus01	jg8992	OG0001747	1	19	core	chr_1	4440963	4444101	NA	NA	NA	NA	8.87512490433137	GO:0005524	NA	NA	NA	976	Australia
Aus01	jg8993	OG0001748	1	19	core	chr_1	4444786	4447027	NA	NA	NA	NA	37.5887643006976	GO:0016021	NA	NA	NA	626	Australia
Aus01	jg8993	OG0001748	1	19	core	chr_1	4444786	4447027	NA	NA	NA	NA	37.5887643006976	GO:0055085	NA	NA	NA	626	Australia
Aus01	jg8994	OG0001749	1	19	core	chr_1	4447239	4447925	NA	NA	NA	NA	76.2216609430812	NA	NA	NA	NA	228	Australia
Aus01	jg8995	OG0001750	1	19	core	chr_1	4448263	4448991	NA	NA	NA	NA	43.3314921799708	GO:0007034	NA	NA	NA	207	Australia
Aus01	jg8996	OG0001751	1	19	core	chr_1	4449219	4451339	NA	NA	NA	NA	86.6629843599416	GO:0005524	NA	NA	NA	706	Australia
Aus01	jg8997	OG0001752	1	19	core	chr_1	4451970	4452355	NA	NA	NA	NA	32.3681025922674	NA	NA	NA	NA	93	Australia
Aus01	jg8998	OG0001753	1	19	core	chr_1	4452736	4453796	NA	NA	NA	NA	2.08826468337209	NA	NA	NA	NA	308	Australia
Aus01	jg8999	OG0001754	1	19	core	chr_1	4454473	4456855	NA	NA	NA	NA	166.539108498924	NA	NA	NA	NA	759	Australia
Aus01	jg9	OG0010872	1	15	accessory	chr_20	146802	147130	NA	NA	NA	NA	9.3971910751744	NA	NA	NA	NA	89	Australia
Aus01	jg90	OG0010373	1	17	accessory	chr_20	692593	693824	NA	NA	NA	NA	11.4854557585465	NA	NA	NA	NA	354	Australia
Aus01	jg900	OG0006349	1	19	core	chr_4	2576422	2577031	NA	NA	NA	NA	358.659459369156	NA	NA	NA	NA	177	Australia
Aus01	jg9000	OG0001755	1	19	core	chr_1	4457138	4457504	secreted	NA	NA	effector	5.22066170843022	NA	NA	NA	NA	80	Australia
Aus01	jg9001	OG0001756	1	19	core	chr_1	4457763	4460664	NA	NA	NA	NA	76.7437271139242	NA	NA	NA	NA	949	Australia
Aus01	jg9002	OG0001757	1	19	core	chr_1	4461000	4461844	NA	NA	NA	NA	33.9343011047964	NA	NA	NA	NA	261	Australia
Aus01	jg9003	OG0001758	1	19	core	chr_1	4462772	4464692	NA	NA	NA	NA	15.1399189544476	GO:0016021	NA	NA	NA	573	Australia
Aus01	jg9003	OG0001758	1	19	core	chr_1	4462772	4464692	NA	NA	NA	NA	15.1399189544476	GO:0055085	NA	NA	NA	573	Australia
Aus01	jg9004	OG0001759	1	19	core	chr_1	4464828	4465613	NA	NA	NA	NA	53.2507494259882	NA	NA	NA	NA	261	Australia
Aus01	jg9005	OG0001760	1	19	core	chr_1	4471375	4473108	NA	NA	NA	NA	103.891167997761	GO:0003824	NA	NA	NA	560	Australia
Aus01	jg9005	OG0001760	1	19	core	chr_1	4471375	4473108	NA	NA	NA	NA	103.891167997761	GO:0034077	NA	NA	NA	560	Australia
Aus01	jg9005	OG0001760	1	19	core	chr_1	4471375	4473108	NA	NA	NA	NA	103.891167997761	GO:0003984	NA	NA	NA	560	Australia
Aus01	jg9005	OG0001760	1	19	core	chr_1	4471375	4473108	NA	NA	NA	NA	103.891167997761	GO:0030976	NA	NA	NA	560	Australia
Aus01	jg9005	OG0001760	1	19	core	chr_1	4471375	4473108	NA	NA	NA	NA	103.891167997761	GO:0000287	NA	NA	NA	560	Australia
Aus01	jg9006	OG0001761	1	19	core	chr_1	4473713	4475149	secreted	NA	NA	NA	51.1624847426162	NA	NA	NA	NA	380	Australia
Aus01	jg9007	OG0001762	1	19	core	chr_1	4477812	4478357	NA	NA	NA	NA	18.7943821503488	GO:0047617	NA	NA	NA	181	Australia
Aus01	jg9008	OG0001763	1	19	core	chr_1	4478428	4480178	NA	NA	NA	NA	27.6695070546802	GO:0005515	NA	NA	NA	530	Australia
Aus01	jg9009	OG0001764	1	19	core	chr_1	4480429	4481686	NA	NA	NA	NA	30.2798379088953	GO:0003824	NA	NA	NA	400	Australia
Aus01	jg901	OG0009861	1	18	accessory	chr_4	2577522	2578571	NA	NA	NA	NA	0	NA	NA	NA	NA	349	Australia
Aus01	jg9010	OG0001765	1	19	core	chr_1	4482383	4484108	NA	NA	NA	NA	103.891167997761	NA	NA	NA	NA	537	Australia
Aus01	jg9011	OG0013067	1	3	accessory	chr_1	4485191	4485477	NA	NA	NA	NA	1.04413234168604	NA	NA	NA	NA	76	Australia
Aus01	jg9012	OG0001766	1	19	core	chr_1	4486792	4488849	NA	NA	NA	NA	50.1183524009301	GO:0003700	NA	NA	NA	667	Australia
Aus01	jg9012	OG0001766	1	19	core	chr_1	4486792	4488849	NA	NA	NA	NA	50.1183524009301	GO:0006355	NA	NA	NA	667	Australia
Aus01	jg9012	OG0001766	1	19	core	chr_1	4486792	4488849	NA	NA	NA	NA	50.1183524009301	GO:0003908	NA	NA	NA	667	Australia
Aus01	jg9012	OG0001766	1	19	core	chr_1	4486792	4488849	NA	NA	NA	NA	50.1183524009301	GO:0006281	NA	NA	NA	667	Australia
Aus01	jg9013	OG0001767	1	19	core	chr_1	4489787	4491364	NA	NA	NA	NA	41.2432274965987	GO:0005515	NA	NA	NA	400	Australia
Aus01	jg9014	OG0001768	1	19	core	chr_1	4491891	4493538	NA	NA	NA	NA	69.9568668929649	GO:0046872	NA	NA	NA	475	Australia
Aus01	jg9015	OG0010963	1	15	accessory	chr_1	4494411	4494830	NA	NA	NA	NA	19.3164483211918	NA	NA	NA	NA	139	Australia
Aus01	jg9016	OG0001769	1	19	core	chr_1	4495220	4496749	NA	NA	NA	NA	30.8019040797383	GO:0005515	NA	NA	NA	509	Australia
Aus01	jg9017	OG0001770	1	19	core	chr_1	4496813	4499089	NA	NA	NA	NA	32.3681025922674	GO:0005524	NA	NA	NA	758	Australia
Aus01	jg9017	OG0001770	1	19	core	chr_1	4496813	4499089	NA	NA	NA	NA	32.3681025922674	GO:0003682	NA	NA	NA	758	Australia
Aus01	jg9018	OG0010566	1	16	accessory	chr_1	4502429	4503604	NA	NA	NA	NA	192.642417041075	NA	NA	NA	NA	350	Australia
Aus01	jg9019	OG0001771	1	19	core	chr_1	4499804	4502147	NA	NA	NA	NA	6.26479405011626	NA	NA	NA	NA	745	Australia
Aus01	jg902	OG0009862	1	18	accessory	chr_4	2579788	2580300	secreted	NA	NA	effector	5.22066170843022	NA	NA	NA	NA	77	Australia
Aus01	jg9020	OG0001772	1	19	core	chr_1	4503954	4504505	NA	NA	NA	NA	24.537110029622	GO:0003723	NA	NA	NA	147	Australia
Aus01	jg9020	OG0001772	1	19	core	chr_1	4503954	4504505	NA	NA	NA	NA	24.537110029622	GO:0003755	NA	NA	NA	147	Australia
Aus01	jg9020	OG0001772	1	19	core	chr_1	4503954	4504505	NA	NA	NA	NA	24.537110029622	GO:0003676	NA	NA	NA	147	Australia
Aus01	jg9021	OG0001773	1	19	core	chr_1	4504845	4508724	NA	NA	NA	NA	253.202092858866	GO:0005515	NA	NA	NA	1274	Australia
Aus01	jg9022	OG0001774	1	19	core	chr_1	4510849	4513710	NA	NA	NA	NA	158.708115936279	GO:0005515	NA	NA	NA	882	Australia
Aus01	jg9023	OG0001775	1	19	core	chr_1	4514106	4515153	NA	NA	NA	NA	91.3615798975288	NA	NA	NA	NA	253	Australia
Aus01	jg9024	OG0001776	1	19	core	chr_1	4527506	4530076	NA	NA	NA	NA	172.281836378197	GO:0006355	NA	NA	NA	856	Australia
Aus01	jg9024	OG0001776	1	19	core	chr_1	4527506	4530076	NA	NA	NA	NA	172.281836378197	GO:0005634	NA	NA	NA	856	Australia
Aus01	jg9024	OG0001776	1	19	core	chr_1	4527506	4530076	NA	NA	NA	NA	172.281836378197	GO:0000981	NA	NA	NA	856	Australia
Aus01	jg9024	OG0001776	1	19	core	chr_1	4527506	4530076	NA	NA	NA	NA	172.281836378197	GO:0008270	NA	NA	NA	856	Australia
Aus01	jg9025	OG0001777	1	19	core	chr_1	4530632	4531686	secreted	NA	NA	NA	8.87512490433137	NA	NA	NA	NA	293	Australia
Aus01	jg9026	OG0001778	1	19	core	chr_1	4533301	4534290	NA	NA	NA	NA	53.7728155968313	GO:0003824	NA	NA	NA	329	Australia
Aus01	jg9027	OG0000341	1	19	core	chr_1	4534817	4536886	NA	NA	NA	NA	6.78686022095929	NA	NA	NA	NA	689	Australia
Aus01	jg9028	OG0001779	1	19	core	chr_1	4537364	4538975	NA	NA	NA	NA	37.5887643006976	GO:0005634	NA	NA	NA	310	Australia
Aus01	jg9028	OG0001779	1	19	core	chr_1	4537364	4538975	NA	NA	NA	NA	37.5887643006976	GO:0006355	NA	NA	NA	310	Australia
Aus01	jg9028	OG0001779	1	19	core	chr_1	4537364	4538975	NA	NA	NA	NA	37.5887643006976	GO:0006325	NA	NA	NA	310	Australia
Aus01	jg9029	OG0001780	1	19	core	chr_1	4539663	4541627	NA	NA	NA	NA	56.3831464510464	GO:0000398	NA	NA	NA	654	Australia
Aus01	jg903	OG0006350	1	19	core	chr_4	2580596	2582698	NA	NA	NA	NA	11.4854557585465	GO:0050660	NA	NA	NA	662	Australia
Aus01	jg903	OG0006350	1	19	core	chr_4	2580596	2582698	NA	NA	NA	NA	11.4854557585465	GO:0016627	NA	NA	NA	662	Australia
Aus01	jg903	OG0006350	1	19	core	chr_4	2580596	2582698	NA	NA	NA	NA	11.4854557585465	GO:0006099	NA	NA	NA	662	Australia
Aus01	jg903	OG0006350	1	19	core	chr_4	2580596	2582698	NA	NA	NA	NA	11.4854557585465	GO:0016491	NA	NA	NA	662	Australia
Aus01	jg903	OG0006350	1	19	core	chr_4	2580596	2582698	NA	NA	NA	NA	11.4854557585465	GO:0055114	NA	NA	NA	662	Australia
Aus01	jg903	OG0006350	1	19	core	chr_4	2580596	2582698	NA	NA	NA	NA	11.4854557585465	GO:0022900	NA	NA	NA	662	Australia
Aus01	jg9030	OG0009466	1	18	accessory	chr_1	4542255	4543271	NA	NA	NA	NA	7.30892639180231	GO:0016021	NA	NA	NA	338	Australia
Aus01	jg9030	OG0009466	1	18	accessory	chr_1	4542255	4543271	NA	NA	NA	NA	7.30892639180231	GO:0055085	NA	NA	NA	338	Australia
Aus01	jg9031	OG0001781	1	19	core	chr_1	4543491	4547953	NA	NA	NA	NA	163.928777644709	GO:0005515	NA	NA	NA	1414	Australia
Aus01	jg9032	OG0001782	1	19	core	chr_1	4548763	4551209	NA	NA	NA	NA	173.325968719883	GO:0003779	NA	NA	NA	797	Australia
Aus01	jg9032	OG0001782	1	19	core	chr_1	4548763	4551209	NA	NA	NA	NA	173.325968719883	GO:0005515	NA	NA	NA	797	Australia
Aus01	jg9032	OG0001782	1	19	core	chr_1	4548763	4551209	NA	NA	NA	NA	173.325968719883	GO:0005622	NA	NA	NA	797	Australia
Aus01	jg9033	OG0001783	1	19	core	chr_1	4552123	4555293	NA	NA	NA	NA	88.2291828724707	GO:0004672	NA	NA	NA	1056	Australia
Aus01	jg9033	OG0001783	1	19	core	chr_1	4552123	4555293	NA	NA	NA	NA	88.2291828724707	GO:0005515	NA	NA	NA	1056	Australia
Aus01	jg9033	OG0001783	1	19	core	chr_1	4552123	4555293	NA	NA	NA	NA	88.2291828724707	GO:0006468	NA	NA	NA	1056	Australia
Aus01	jg9033	OG0001783	1	19	core	chr_1	4552123	4555293	NA	NA	NA	NA	88.2291828724707	GO:0005524	NA	NA	NA	1056	Australia
Aus01	jg9034	OG0001784	1	19	core	chr_1	4555544	4557205	NA	NA	NA	NA	18.7943821503488	GO:0004177	NA	NA	NA	553	Australia
Aus01	jg9035	OG0009467	1	18	accessory	chr_1	4557741	4558098	secreted	NA	NA	effector	93.4498445809009	NA	NA	NA	NA	68	Australia
Aus01	jg9036	OG0001785	1	19	core	chr_1	4577454	4578761	secreted	NA	NA	NA	64.7362051845347	GO:0004252	NA	NA	NA	435	Australia
Aus01	jg9036	OG0001785	1	19	core	chr_1	4577454	4578761	secreted	NA	NA	NA	64.7362051845347	GO:0006508	NA	NA	NA	435	Australia
Aus01	jg9037	OG0010792	1	15	accessory	chr_1	4581947	4582347	NA	NA	NA	NA	102.847035656075	NA	NA	NA	NA	88	Australia
Aus01	jg9038	OG0001786	1	19	core	chr_1	4579794	4581005	NA	NA	NA	NA	24.537110029622	NA	NA	NA	NA	403	Australia
Aus01	jg9039	OG0001787	1	19	core	chr_1	4582928	4583423	NA	NA	NA	NA	8.35305873348835	GO:0016192	NA	NA	NA	146	Australia
Aus01	jg9039	OG0001787	1	19	core	chr_1	4582928	4583423	NA	NA	NA	NA	8.35305873348835	GO:0030008	NA	NA	NA	146	Australia
Aus01	jg904	OG0006351	1	19	core	chr_4	2583545	2585443	NA	NA	NA	NA	70.478933063808	NA	NA	NA	NA	632	Australia
Aus01	jg9040	OG0001788	1	19	core	chr_1	4583823	4585441	NA	NA	NA	NA	79.3540579681393	NA	NA	NA	NA	482	Australia
Aus01	jg9041	OG0001789	1	19	core	chr_1	4586537	4590563	NA	NA	NA	NA	96.0601754351161	NA	NA	NA	NA	1185	Australia
Aus01	jg9042	OG0001790	1	19	core	chr_1	4592970	4595491	NA	NA	NA	NA	40.1990951549127	NA	NA	NA	NA	816	Australia
Aus01	jg9043	OG0001791	1	19	core	chr_1	4595678	4597864	NA	NA	NA	NA	26.1033085421511	GO:0003676	NA	NA	NA	728	Australia
Aus01	jg9044	OG0001792	1	19	core	chr_1	4599618	4600376	NA	NA	NA	NA	778.922726897789	GO:0003700	NA	NA	NA	234	Australia
Aus01	jg9044	OG0001792	1	19	core	chr_1	4599618	4600376	NA	NA	NA	NA	778.922726897789	GO:0006355	NA	NA	NA	234	Australia
Aus01	jg9045	OG0001793	1	19	core	chr_1	4601402	4601997	NA	NA	NA	NA	34.4563672756395	GO:0006457	NA	NA	NA	160	Australia
Aus01	jg9045	OG0001793	1	19	core	chr_1	4601402	4601997	NA	NA	NA	NA	34.4563672756395	GO:0051082	NA	NA	NA	160	Australia
Aus01	jg9045	OG0001793	1	19	core	chr_1	4601402	4601997	NA	NA	NA	NA	34.4563672756395	GO:0016272	NA	NA	NA	160	Australia
Aus01	jg9046	OG0001794	1	19	core	chr_1	4602606	4605027	NA	NA	NA	NA	50.1183524009301	GO:0005634	NA	NA	NA	789	Australia
Aus01	jg9046	OG0001794	1	19	core	chr_1	4602606	4605027	NA	NA	NA	NA	50.1183524009301	GO:0000981	NA	NA	NA	789	Australia
Aus01	jg9046	OG0001794	1	19	core	chr_1	4602606	4605027	NA	NA	NA	NA	50.1183524009301	GO:0008270	NA	NA	NA	789	Australia
Aus01	jg9046	OG0001794	1	19	core	chr_1	4602606	4605027	NA	NA	NA	NA	50.1183524009301	GO:0019887	NA	NA	NA	789	Australia
Aus01	jg9046	OG0001794	1	19	core	chr_1	4602606	4605027	NA	NA	NA	NA	50.1183524009301	GO:0005956	NA	NA	NA	789	Australia
Aus01	jg9046	OG0001794	1	19	core	chr_1	4602606	4605027	NA	NA	NA	NA	50.1183524009301	GO:0006351	NA	NA	NA	789	Australia
Aus01	jg9046	OG0001794	1	19	core	chr_1	4602606	4605027	NA	NA	NA	NA	50.1183524009301	GO:0003677	NA	NA	NA	789	Australia
Aus01	jg9046	OG0001794	1	19	core	chr_1	4602606	4605027	NA	NA	NA	NA	50.1183524009301	GO:0006355	NA	NA	NA	789	Australia
Aus01	jg9047	OG0001795	1	19	core	chr_1	4605739	4607049	NA	NA	NA	NA	56.9052126218894	GO:0005956	NA	NA	NA	436	Australia
Aus01	jg9047	OG0001795	1	19	core	chr_1	4605739	4607049	NA	NA	NA	NA	56.9052126218894	GO:0019887	NA	NA	NA	436	Australia
Aus01	jg9048	OG0001796	1	19	core	chr_1	4607354	4608682	NA	NA	NA	NA	4.17652936674418	NA	NA	NA	NA	442	Australia
Aus01	jg9049	OG0001797	1	19	core	chr_1	4608922	4609674	NA	NA	NA	NA	506.926251888574	GO:0003723	NA	NA	NA	153	Australia
Aus01	jg9049	OG0001797	1	19	core	chr_1	4608922	4609674	NA	NA	NA	NA	506.926251888574	GO:0005840	NA	NA	NA	153	Australia
Aus01	jg9049	OG0001797	1	19	core	chr_1	4608922	4609674	NA	NA	NA	NA	506.926251888574	GO:0003735	NA	NA	NA	153	Australia
Aus01	jg9049	OG0001797	1	19	core	chr_1	4608922	4609674	NA	NA	NA	NA	506.926251888574	GO:0015935	NA	NA	NA	153	Australia
Aus01	jg9049	OG0001797	1	19	core	chr_1	4608922	4609674	NA	NA	NA	NA	506.926251888574	GO:0006412	NA	NA	NA	153	Australia
Aus01	jg905	OG0006352	1	19	core	chr_4	2586336	2587279	NA	NA	NA	NA	12.5295881002325	GO:0016491	NA	NA	NA	277	Australia
Aus01	jg9050	OG0009468	1	18	accessory	chr_1	4610335	4610724	NA	NA	NA	NA	436.969384995609	GO:0003735	NA	NA	NA	111	Australia
Aus01	jg9050	OG0009468	1	18	accessory	chr_1	4610335	4610724	NA	NA	NA	NA	436.969384995609	GO:0006414	NA	NA	NA	111	Australia
Aus01	jg9050	OG0009468	1	18	accessory	chr_1	4610335	4610724	NA	NA	NA	NA	436.969384995609	GO:0005840	NA	NA	NA	111	Australia
Aus01	jg9050	OG0009468	1	18	accessory	chr_1	4610335	4610724	NA	NA	NA	NA	436.969384995609	GO:0005622	NA	NA	NA	111	Australia
Aus01	jg9051	OG0001798	1	19	core	chr_1	4611224	4612352	NA	NA	NA	NA	49.0742200592441	NA	NA	NA	NA	360	Australia
Aus01	jg9052	OG0001799	1	19	core	chr_1	4613057	4615736	NA	NA	NA	NA	231.275313683459	GO:0003676	NA	NA	NA	664	Australia
Aus01	jg9052	OG0001799	1	19	core	chr_1	4613057	4615736	NA	NA	NA	NA	231.275313683459	GO:0006351	NA	NA	NA	664	Australia
Aus01	jg9052	OG0001799	1	19	core	chr_1	4613057	4615736	NA	NA	NA	NA	231.275313683459	GO:0003899	NA	NA	NA	664	Australia
Aus01	jg9053	OG0001800	1	19	core	chr_1	4616979	4619285	NA	NA	NA	NA	149.832991031947	GO:0055085	NA	NA	NA	531	Australia
Aus01	jg9053	OG0001800	1	19	core	chr_1	4616979	4619285	NA	NA	NA	NA	149.832991031947	GO:0022857	NA	NA	NA	531	Australia
Aus01	jg9053	OG0001800	1	19	core	chr_1	4616979	4619285	NA	NA	NA	NA	149.832991031947	GO:0016020	NA	NA	NA	531	Australia
Aus01	jg9054	OG0001801	1	19	core	chr_1	4620225	4622677	secreted	NA	NA	NA	21.4047130045639	NA	NA	NA	NA	800	Australia
Aus01	jg9055	OG0001802	1	19	core	chr_1	4623090	4624605	secreted	NA	NA	NA	6.26479405011626	GO:0005576	NA	NA	NA	378	Australia
Aus01	jg9055	OG0001802	1	19	core	chr_1	4623090	4624605	secreted	NA	NA	NA	6.26479405011626	GO:0050525	NA	NA	NA	378	Australia
Aus01	jg9055	OG0001802	1	19	core	chr_1	4623090	4624605	secreted	NA	NA	NA	6.26479405011626	GO:0016787	NA	NA	NA	378	Australia
Aus01	jg9056	OG0001803	1	19	core	chr_1	4625976	4626896	NA	NA	NA	NA	411.388142624301	GO:0003735	NA	NA	NA	230	Australia
Aus01	jg9056	OG0001803	1	19	core	chr_1	4625976	4626896	NA	NA	NA	NA	411.388142624301	GO:0006412	NA	NA	NA	230	Australia
Aus01	jg9056	OG0001803	1	19	core	chr_1	4625976	4626896	NA	NA	NA	NA	411.388142624301	GO:0005840	NA	NA	NA	230	Australia
Aus01	jg9056	OG0001803	1	19	core	chr_1	4625976	4626896	NA	NA	NA	NA	411.388142624301	GO:0005622	NA	NA	NA	230	Australia
Aus01	jg9057	OG0001804	1	19	core	chr_1	4627086	4628545	NA	NA	NA	NA	98.6705062893312	GO:0005634	NA	NA	NA	386	Australia
Aus01	jg9057	OG0001804	1	19	core	chr_1	4627086	4628545	NA	NA	NA	NA	98.6705062893312	GO:0005737	NA	NA	NA	386	Australia
Aus01	jg9058	OG0001805	1	19	core	chr_1	4628937	4631739	NA	NA	NA	NA	69.4348007221219	GO:0003677	NA	NA	NA	897	Australia
Aus01	jg9058	OG0001805	1	19	core	chr_1	4628937	4631739	NA	NA	NA	NA	69.4348007221219	GO:0006355	NA	NA	NA	897	Australia
Aus01	jg9058	OG0001805	1	19	core	chr_1	4628937	4631739	NA	NA	NA	NA	69.4348007221219	GO:0005634	NA	NA	NA	897	Australia
Aus01	jg9058	OG0001805	1	19	core	chr_1	4628937	4631739	NA	NA	NA	NA	69.4348007221219	GO:0000981	NA	NA	NA	897	Australia
Aus01	jg9058	OG0001805	1	19	core	chr_1	4628937	4631739	NA	NA	NA	NA	69.4348007221219	GO:0008270	NA	NA	NA	897	Australia
Aus01	jg9058	OG0001805	1	19	core	chr_1	4628937	4631739	NA	NA	NA	NA	69.4348007221219	GO:0006351	NA	NA	NA	897	Australia
Aus01	jg9059	OG0001806	1	19	core	chr_1	4640312	4642066	secreted	NA	NA	NA	108.589763535349	NA	NA	NA	NA	545	Australia
Aus01	jg906	OG0011581	1	11	accessory	chr_4	2587414	2588063	NA	NA	NA	NA	0	NA	NA	NA	NA	95	Australia
Aus01	jg9060	OG0001807	1	19	core	chr_1	4642268	4643266	NA	NA	NA	NA	53.2507494259882	GO:0022857	NA	NA	NA	332	Australia
Aus01	jg9061	OG0001808	1	19	core	chr_1	4643742	4644163	NA	NA	NA	NA	10.9633895877035	NA	NA	NA	NA	122	Australia
Aus01	jg9062	OG0001809	1	19	core	chr_1	4646207	4647250	NA	NA	NA	NA	22.4488453462499	NA	NA	NA	NA	347	Australia
Aus01	jg9063	OG0001810	1	19	core	chr_1	4647778	4648749	NA	NA	NA	NA	34.9784334464825	GO:0016491	NA	NA	NA	253	Australia
Aus01	jg9064	OG0001811	1	19	core	chr_1	4648803	4649828	NA	GH43_1	CAZyme	NA	7.30892639180231	GO:0004553	NA	NA	NA	324	Australia
Aus01	jg9064	OG0001811	1	19	core	chr_1	4648803	4649828	NA	GH43_1	CAZyme	NA	7.30892639180231	GO:0005975	NA	NA	NA	324	Australia
Aus01	jg9065	OG0001812	1	19	core	chr_1	4650574	4651756	NA	NA	NA	NA	30.8019040797383	NA	NA	NA	NA	375	Australia
Aus01	jg9066	OG0001813	1	19	core	chr_1	4652539	4653699	secreted	CE8+CE8	CAZyme	effector	67.3465360387498	GO:0005618	NA	NA	NA	313	Australia
Aus01	jg9066	OG0001813	1	19	core	chr_1	4652539	4653699	secreted	CE8+CE8	CAZyme	effector	67.3465360387498	GO:0042545	NA	NA	NA	313	Australia
Aus01	jg9066	OG0001813	1	19	core	chr_1	4652539	4653699	secreted	CE8+CE8	CAZyme	effector	67.3465360387498	GO:0030599	NA	NA	NA	313	Australia
Aus01	jg9067	OG0001814	1	19	core	chr_1	4658018	4658981	NA	NA	NA	NA	117.986954610523	GO:0003700	NA	NA	NA	278	Australia
Aus01	jg9067	OG0001814	1	19	core	chr_1	4658018	4658981	NA	NA	NA	NA	117.986954610523	GO:0006355	NA	NA	NA	278	Australia
Aus01	jg9068	OG0001815	1	19	core	chr_1	4659891	4661308	NA	NA	NA	NA	91.3615798975288	GO:0032981	NA	NA	NA	314	Australia
Aus01	jg9068	OG0001815	1	19	core	chr_1	4659891	4661308	NA	NA	NA	NA	91.3615798975288	GO:0016740	NA	NA	NA	314	Australia
Aus01	jg9069	OG0001816	1	19	core	chr_1	4662332	4663972	NA	NA	NA	NA	19.8385144920348	GO:0005515	NA	NA	NA	546	Australia
Aus01	jg907	OG0000191	1	19	core	chr_4	2589963	2592761	NA	NA	NA	NA	24.537110029622	NA	NA	NA	NA	758	Australia
Aus01	jg9070	OG0001817	1	19	core	chr_1	4664940	4667184	NA	NA	NA	NA	42.8094260091278	GO:0016021	NA	NA	NA	701	Australia
Aus01	jg9070	OG0001817	1	19	core	chr_1	4664940	4667184	NA	NA	NA	NA	42.8094260091278	GO:0055085	NA	NA	NA	701	Australia
Aus01	jg9071	OG0001818	1	19	core	chr_1	4671506	4673472	NA	GH13_40	CAZyme	NA	29.2357055672092	GO:0003824	NA	NA	NA	600	Australia
Aus01	jg9071	OG0001818	1	19	core	chr_1	4671506	4673472	NA	GH13_40	CAZyme	NA	29.2357055672092	GO:0005975	NA	NA	NA	600	Australia
Aus01	jg9072	OG0001819	1	19	core	chr_1	4674032	4675114	NA	NA	NA	NA	33.9343011047964	NA	NA	NA	NA	360	Australia
Aus01	jg9073	OG0001820	1	19	core	chr_1	4675231	4675900	secreted	NA	NA	NA	20.3605806628779	NA	NA	NA	NA	204	Australia
Aus01	jg9074	OG0001821	1	19	core	chr_1	4676970	4679939	NA	NA	NA	NA	7.30892639180231	NA	NA	NA	NA	989	Australia
Aus01	jg9075	OG0001822	1	19	core	chr_1	4681427	4683303	NA	NA	NA	NA	44.8976906924999	GO:0016021	NA	NA	NA	585	Australia
Aus01	jg9075	OG0001822	1	19	core	chr_1	4681427	4683303	NA	NA	NA	NA	44.8976906924999	GO:0055085	NA	NA	NA	585	Australia
Aus01	jg9076	OG0001823	1	19	core	chr_1	4683699	4685029	NA	NA	NA	NA	57.9493449635754	NA	NA	NA	NA	408	Australia
Aus01	jg9077	OG0001824	1	19	core	chr_1	4685108	4687089	NA	NA	NA	NA	67.8686022095929	GO:0005515	NA	NA	NA	625	Australia
Aus01	jg9078	OG0001825	1	19	core	chr_1	4688300	4688661	secreted	NA	NA	NA	0.522066170843022	NA	NA	NA	NA	99	Australia
Aus01	jg9079	OG0001826	1	19	core	chr_1	4688879	4692109	NA	NA	NA	NA	20.8826468337209	NA	NA	NA	NA	1076	Australia
Aus01	jg908	OG0006353	1	19	core	chr_4	2594862	2597612	NA	NA	NA	NA	42.2873598382848	GO:0000155	NA	NA	NA	850	Australia
Aus01	jg908	OG0006353	1	19	core	chr_4	2594862	2597612	NA	NA	NA	NA	42.2873598382848	GO:0005515	NA	NA	NA	850	Australia
Aus01	jg908	OG0006353	1	19	core	chr_4	2594862	2597612	NA	NA	NA	NA	42.2873598382848	GO:0000160	NA	NA	NA	850	Australia
Aus01	jg9080	OG0001827	1	19	core	chr_1	4693080	4694326	NA	NA	NA	NA	16.1840512961337	GO:0016491	NA	NA	NA	342	Australia
Aus01	jg9081	OG0001828	1	19	core	chr_1	4694410	4696117	NA	NA	NA	NA	34.4563672756395	GO:0016491	NA	NA	NA	538	Australia
Aus01	jg9081	OG0001828	1	19	core	chr_1	4694410	4696117	NA	NA	NA	NA	34.4563672756395	GO:0071949	NA	NA	NA	538	Australia
Aus01	jg9081	OG0001828	1	19	core	chr_1	4694410	4696117	NA	NA	NA	NA	34.4563672756395	GO:0055114	NA	NA	NA	538	Australia
Aus01	jg9081	OG0001828	1	19	core	chr_1	4694410	4696117	NA	NA	NA	NA	34.4563672756395	GO:0050660	NA	NA	NA	538	Australia
Aus01	jg9082	OG0001829	1	19	core	chr_1	4696570	4697598	NA	NA	NA	NA	120.597285464738	GO:0006511	NA	NA	NA	303	Australia
Aus01	jg9082	OG0001829	1	19	core	chr_1	4696570	4697598	NA	NA	NA	NA	120.597285464738	GO:0008540	NA	NA	NA	303	Australia
Aus01	jg9083	OG0001830	1	19	core	chr_1	4697992	4699016	NA	NA	NA	NA	10.4413234168604	NA	NA	NA	NA	308	Australia
Aus01	jg9084	OG0010256	1	17	accessory	chr_1	4699831	4700967	NA	NA	NA	NA	24.537110029622	NA	NA	NA	NA	378	Australia
Aus01	jg9085	OG0001831	1	19	core	chr_1	4701574	4703248	NA	NA	NA	NA	24.015043858779	NA	NA	NA	NA	481	Australia
Aus01	jg9086	OG0001832	1	19	core	chr_1	4703464	4704309	NA	NA	NA	NA	14.0957866127616	NA	NA	NA	NA	281	Australia
Aus01	jg9087	OG0001833	1	19	core	chr_1	4704817	4706185	NA	NA	NA	NA	77.2657932847673	GO:0003824	NA	NA	NA	418	Australia
Aus01	jg9087	OG0001833	1	19	core	chr_1	4704817	4706185	NA	NA	NA	NA	77.2657932847673	GO:0009081	NA	NA	NA	418	Australia
Aus01	jg9087	OG0001833	1	19	core	chr_1	4704817	4706185	NA	NA	NA	NA	77.2657932847673	GO:0004084	NA	NA	NA	418	Australia
Aus01	jg9088	OG0011011	1	14	accessory	chr_1	4707967	4708437	NA	NA	NA	NA	8.35305873348835	NA	NA	NA	NA	139	Australia
Aus01	jg9089	OG0001834	1	19	core	chr_1	4706906	4707743	NA	NA	NA	NA	25.0591762004651	NA	NA	NA	NA	261	Australia
Aus01	jg909	OG0011850	1	9	accessory	chr_4	2597788	2599449	NA	NA	NA	NA	117.986954610523	GO:0000160	NA	NA	NA	553	Australia
Aus01	jg909	OG0011850	1	9	accessory	chr_4	2597788	2599449	NA	NA	NA	NA	117.986954610523	GO:0016772	NA	NA	NA	553	Australia
Aus01	jg909	OG0011850	1	9	accessory	chr_4	2597788	2599449	NA	NA	NA	NA	117.986954610523	GO:0016310	NA	NA	NA	553	Australia
Aus01	jg9090	OG0001835	1	19	core	chr_1	4709542	4712238	NA	NA	NA	NA	90.3174475558428	GO:0006468	NA	NA	NA	898	Australia
Aus01	jg9090	OG0001835	1	19	core	chr_1	4709542	4712238	NA	NA	NA	NA	90.3174475558428	GO:0005524	NA	NA	NA	898	Australia
Aus01	jg9090	OG0001835	1	19	core	chr_1	4709542	4712238	NA	NA	NA	NA	90.3174475558428	GO:0004672	NA	NA	NA	898	Australia
Aus01	jg9091	OG0001836	1	19	core	chr_1	4713289	4714620	NA	NA	NA	NA	12.5295881002325	GO:0008168	NA	NA	NA	421	Australia
Aus01	jg9092	OG0001837	1	19	core	chr_1	4715234	4716015	NA	NA	NA	NA	1710.81084185258	NA	NA	NA	NA	181	Australia
Aus01	jg9093	OG0001838	1	19	core	chr_1	4717021	4718565	NA	NA	NA	NA	57.9493449635754	NA	NA	NA	NA	514	Australia
Aus01	jg9094	OG0001839	1	19	core	chr_1	4719434	4720844	NA	NA	NA	NA	20.3605806628779	GO:0016746	NA	NA	NA	350	Australia
Aus01	jg9095	OG0001840	1	19	core	chr_1	4722613	4724358	NA	NA	NA	NA	627.523537353312	GO:0003700	NA	NA	NA	380	Australia
Aus01	jg9095	OG0001840	1	19	core	chr_1	4722613	4724358	NA	NA	NA	NA	627.523537353312	GO:0006355	NA	NA	NA	380	Australia
Aus01	jg9096	OG0011012	1	14	accessory	chr_1	4725178	4725724	secreted	NA	NA	effector	4.17652936674418	NA	NA	NA	NA	130	Australia
Aus01	jg9097	OG0001841	1	19	core	chr_1	4727175	4727537	NA	NA	NA	NA	0	NA	NA	NA	NA	93	Australia
Aus01	jg9098	OG0000342	1	19	core	chr_1	4729252	4730528	NA	NA	NA	NA	10.4413234168604	NA	NA	NA	NA	403	Australia
Aus01	jg9099	OG0010567	1	16	accessory	chr_1	4731227	4732291	NA	NA	NA	NA	2.61033085421511	NA	NA	NA	NA	354	Australia
Aus01	jg91	OG0010374	1	17	accessory	chr_20	695038	696231	NA	NA	NA	NA	109.111829706192	NA	NA	NA	NA	397	Australia
Aus01	jg910	OG0010405	1	17	accessory	chr_4	2600533	2600919	secreted	NA	NA	effector	17.2281836378197	NA	NA	NA	NA	82	Australia
Aus01	jg9100	OG0001842	1	19	core	chr_1	4733047	4734168	NA	NA	NA	NA	35.5004996173255	GO:0006672	NA	NA	NA	281	Australia
Aus01	jg9100	OG0001842	1	19	core	chr_1	4733047	4734168	NA	NA	NA	NA	35.5004996173255	GO:0016811	NA	NA	NA	281	Australia
Aus01	jg9100	OG0001842	1	19	core	chr_1	4733047	4734168	NA	NA	NA	NA	35.5004996173255	GO:0016021	NA	NA	NA	281	Australia
Aus01	jg9101	OG0001843	1	19	core	chr_1	4735003	4737476	NA	NA	NA	NA	12.0075219293895	GO:0016899	NA	NA	NA	726	Australia
Aus01	jg9101	OG0001843	1	19	core	chr_1	4735003	4737476	NA	NA	NA	NA	12.0075219293895	GO:0050660	NA	NA	NA	726	Australia
Aus01	jg9101	OG0001843	1	19	core	chr_1	4735003	4737476	NA	NA	NA	NA	12.0075219293895	GO:0071949	NA	NA	NA	726	Australia
Aus01	jg9101	OG0001843	1	19	core	chr_1	4735003	4737476	NA	NA	NA	NA	12.0075219293895	GO:0055114	NA	NA	NA	726	Australia
Aus01	jg9102	OG0010793	1	15	accessory	chr_1	4737805	4738210	secreted	NA	NA	effector	4.17652936674418	NA	NA	NA	NA	90	Australia
Aus01	jg9103	OG0001844	1	19	core	chr_1	4740592	4744804	NA	NA	NA	NA	133.648939735814	GO:0003676	NA	NA	NA	1152	Australia
Aus01	jg9103	OG0001844	1	19	core	chr_1	4740592	4744804	NA	NA	NA	NA	133.648939735814	GO:0005515	NA	NA	NA	1152	Australia
Aus01	jg9104	OG0001845	1	19	core	chr_1	4745690	4748098	NA	NA	NA	NA	151.399189544476	GO:0005215	NA	NA	NA	707	Australia
Aus01	jg9104	OG0001845	1	19	core	chr_1	4745690	4748098	NA	NA	NA	NA	151.399189544476	GO:0016020	NA	NA	NA	707	Australia
Aus01	jg9104	OG0001845	1	19	core	chr_1	4745690	4748098	NA	NA	NA	NA	151.399189544476	GO:0055085	NA	NA	NA	707	Australia
Aus01	jg9104	OG0001845	1	19	core	chr_1	4745690	4748098	NA	NA	NA	NA	151.399189544476	GO:0022857	NA	NA	NA	707	Australia
Aus01	jg9104	OG0001845	1	19	core	chr_1	4745690	4748098	NA	NA	NA	NA	151.399189544476	GO:0016021	NA	NA	NA	707	Australia
Aus01	jg9105	OG0001846	1	19	core	chr_1	4748195	4749253	NA	NA	NA	NA	24.015043858779	GO:0004488	NA	NA	NA	318	Australia
Aus01	jg9105	OG0001846	1	19	core	chr_1	4748195	4749253	NA	NA	NA	NA	24.015043858779	GO:0055114	NA	NA	NA	318	Australia
Aus01	jg9106	OG0001847	1	19	core	chr_1	4749967	4750813	NA	NA	NA	NA	62.6479405011626	NA	NA	NA	NA	231	Australia
Aus01	jg9107	OG0009469	1	18	accessory	chr_1	4750870	4751193	NA	NA	NA	NA	2.61033085421511	NA	NA	NA	NA	107	Australia
Aus01	jg9108	OG0001848	1	19	core	chr_1	4751710	4752562	secreted	NA	NA	effector	155.575718911221	NA	NA	NA	NA	212	Australia
Aus01	jg9109	OG0001849	1	19	core	chr_1	4753580	4754689	NA	NA	NA	NA	0.522066170843022	NA	NA	NA	NA	369	Australia
Aus01	jg911	OG0006354	1	19	core	chr_4	2602086	2603015	NA	NA	NA	NA	156.619851252907	NA	NA	NA	NA	271	Australia
Aus01	jg9110	OG0001850	1	19	core	chr_1	4755008	4755566	NA	NA	NA	NA	75.1775286013952	NA	NA	NA	NA	146	Australia
Aus01	jg9111	OG0001851	1	19	core	chr_1	4756676	4759007	NA	NA	NA	NA	14.0957866127616	NA	NA	NA	NA	583	Australia
Aus01	jg9112	OG0001852	1	19	core	chr_1	4759054	4760638	NA	NA	NA	NA	12.0075219293895	NA	NA	NA	NA	510	Australia
Aus01	jg9113	OG0001853	1	19	core	chr_1	4761078	4762960	secreted	GH43_14	CAZyme	NA	19.8385144920348	GO:0004553	NA	NA	NA	596	Australia
Aus01	jg9113	OG0001853	1	19	core	chr_1	4761078	4762960	secreted	GH43_14	CAZyme	NA	19.8385144920348	GO:0005975	NA	NA	NA	596	Australia
Aus01	jg9114	OG0001854	1	19	core	chr_1	4763562	4764399	NA	NA	NA	NA	43.8535583508138	NA	NA	NA	NA	259	Australia
Aus01	jg9115	OG0000209	1	19	core	chr_1	4767277	4769339	NA	NA	NA	NA	124.773814831482	NA	NA	NA	NA	630	Australia
Aus01	jg9116	OG0001855	1	19	core	chr_1	4770486	4772393	NA	NA	NA	NA	14.6178527836046	GO:0004061	NA	NA	NA	422	Australia
Aus01	jg9116	OG0001855	1	19	core	chr_1	4770486	4772393	NA	NA	NA	NA	14.6178527836046	GO:0019441	NA	NA	NA	422	Australia
Aus01	jg9117	OG0001856	1	19	core	chr_1	4772629	4773960	NA	NA	NA	NA	0.522066170843022	NA	NA	NA	NA	376	Australia
Aus01	jg9118	OG0001857	1	19	core	chr_1	4774253	4775524	NA	NA	NA	NA	101.802903314389	GO:0016020	NA	NA	NA	423	Australia
Aus01	jg9119	OG0001858	1	19	core	chr_1	4776706	4777355	NA	NA	NA	NA	12.5295881002325	NA	NA	NA	NA	180	Australia
Aus01	jg912	OG0006355	1	19	core	chr_4	2603875	2605231	NA	NA	NA	NA	78.3099256264533	NA	NA	NA	NA	422	Australia
Aus01	jg9120	OG0001859	1	19	core	chr_1	4780859	4782995	NA	NA	NA	NA	185.855556820116	GO:0004674	NA	NA	NA	658	Australia
Aus01	jg9120	OG0001859	1	19	core	chr_1	4780859	4782995	NA	NA	NA	NA	185.855556820116	GO:0006468	NA	NA	NA	658	Australia
Aus01	jg9120	OG0001859	1	19	core	chr_1	4780859	4782995	NA	NA	NA	NA	185.855556820116	GO:0004672	NA	NA	NA	658	Australia
Aus01	jg9120	OG0001859	1	19	core	chr_1	4780859	4782995	NA	NA	NA	NA	185.855556820116	GO:0005524	NA	NA	NA	658	Australia
Aus01	jg9121	OG0001860	1	19	core	chr_1	4783871	4784211	NA	NA	NA	NA	90.8395137266858	GO:0003899	NA	NA	NA	88	Australia
Aus01	jg9121	OG0001860	1	19	core	chr_1	4783871	4784211	NA	NA	NA	NA	90.8395137266858	GO:0003677	NA	NA	NA	88	Australia
Aus01	jg9121	OG0001860	1	19	core	chr_1	4783871	4784211	NA	NA	NA	NA	90.8395137266858	GO:0008270	NA	NA	NA	88	Australia
Aus01	jg9121	OG0001860	1	19	core	chr_1	4783871	4784211	NA	NA	NA	NA	90.8395137266858	GO:0006351	NA	NA	NA	88	Australia
Aus01	jg9122	OG0001861	1	19	core	chr_1	4784556	4786475	NA	NA	NA	NA	157.14191742375	NA	NA	NA	NA	639	Australia
Aus01	jg9123	OG0001862	1	19	core	chr_1	4794063	4796453	NA	NA	NA	NA	219.789857924912	GO:0006468	NA	NA	NA	777	Australia
Aus01	jg9123	OG0001862	1	19	core	chr_1	4794063	4796453	NA	NA	NA	NA	219.789857924912	GO:0005524	NA	NA	NA	777	Australia
Aus01	jg9123	OG0001862	1	19	core	chr_1	4794063	4796453	NA	NA	NA	NA	219.789857924912	GO:0004672	NA	NA	NA	777	Australia
Aus01	jg9124	OG0001863	1	19	core	chr_1	4797593	4798716	NA	NA	NA	NA	21.9267791754069	NA	NA	NA	NA	354	Australia
Aus01	jg9125	OG0001864	1	19	core	chr_1	4799080	4800708	NA	NA	NA	NA	27.1474408838371	GO:0070403	NA	NA	NA	525	Australia
Aus01	jg9126	OG0001865	1	19	core	chr_1	4801873	4802936	NA	NA	NA	NA	254.246225200552	NA	NA	NA	NA	311	Australia
Aus01	jg9127	OG0001866	1	19	core	chr_1	4803499	4805265	NA	NA	NA	NA	30.8019040797383	NA	NA	NA	NA	588	Australia
Aus01	jg9128	OG0001867	1	19	core	chr_1	4806857	4808013	NA	NA	NA	NA	8.35305873348835	NA	NA	NA	NA	234	Australia
Aus01	jg9129	OG0011518	1	11	accessory	chr_1	4808057	4810100	NA	NA	NA	NA	32.8901687631104	GO:0000813	NA	NA	NA	313	Australia
Aus01	jg9129	OG0011518	1	11	accessory	chr_1	4808057	4810100	NA	NA	NA	NA	32.8901687631104	GO:0032509	NA	NA	NA	313	Australia
Aus01	jg913	OG0000000	81	15	accessory	chr_4	2621060	2625287	NA	NA	NA	NA	0	GO:0015074	NA	NA	NA	1354	Australia
Aus01	jg913	OG0000000	81	15	accessory	chr_4	2621060	2625287	NA	NA	NA	NA	0	GO:0003676	NA	NA	NA	1354	Australia
Aus01	jg9130	OG0001868	1	19	core	chr_1	4810411	4812957	NA	NA	NA	NA	75.1775286013952	NA	NA	NA	NA	848	Australia
Aus01	jg9131	OG0001869	1	19	core	chr_1	4815384	4816388	NA	NA	NA	NA	32.3681025922674	GO:0016627	NA	NA	NA	334	Australia
Aus01	jg9131	OG0001869	1	19	core	chr_1	4815384	4816388	NA	NA	NA	NA	32.3681025922674	GO:0005737	NA	NA	NA	334	Australia
Aus01	jg9131	OG0001869	1	19	core	chr_1	4815384	4816388	NA	NA	NA	NA	32.3681025922674	GO:0003824	NA	NA	NA	334	Australia
Aus01	jg9131	OG0001869	1	19	core	chr_1	4815384	4816388	NA	NA	NA	NA	32.3681025922674	GO:0006222	NA	NA	NA	334	Australia
Aus01	jg9131	OG0001869	1	19	core	chr_1	4815384	4816388	NA	NA	NA	NA	32.3681025922674	GO:0006221	NA	NA	NA	334	Australia
Aus01	jg9131	OG0001869	1	19	core	chr_1	4815384	4816388	NA	NA	NA	NA	32.3681025922674	GO:0004152	NA	NA	NA	334	Australia
Aus01	jg9131	OG0001869	1	19	core	chr_1	4815384	4816388	NA	NA	NA	NA	32.3681025922674	GO:0055114	NA	NA	NA	334	Australia
Aus01	jg9132	OG0001870	1	19	core	chr_1	4816690	4817541	NA	NA	NA	NA	4.17652936674418	GO:0006807	NA	NA	NA	266	Australia
Aus01	jg9133	OG0001871	1	19	core	chr_1	4819099	4821486	NA	NA	NA	NA	42.8094260091278	GO:0016491	NA	NA	NA	740	Australia
Aus01	jg9133	OG0001871	1	19	core	chr_1	4819099	4821486	NA	NA	NA	NA	42.8094260091278	GO:0055114	NA	NA	NA	740	Australia
Aus01	jg9134	OG0001872	1	19	core	chr_1	4823677	4825089	NA	NA	NA	NA	72.045131576337	GO:0006355	NA	NA	NA	451	Australia
Aus01	jg9134	OG0001872	1	19	core	chr_1	4823677	4825089	NA	NA	NA	NA	72.045131576337	GO:0046983	NA	NA	NA	451	Australia
Aus01	jg9135	OG0001873	1	19	core	chr_1	4825702	4826484	NA	NA	NA	NA	32.8901687631104	NA	NA	NA	NA	241	Australia
Aus01	jg9136	OG0001874	1	19	core	chr_1	4827796	4829170	NA	NA	NA	NA	104.413234168604	NA	NA	NA	NA	419	Australia
Aus01	jg9137	OG0001875	1	19	core	chr_1	4829382	4830448	NA	NA	NA	NA	168.105307011453	GO:0016491	NA	NA	NA	288	Australia
Aus01	jg9138	OG0001876	1	19	core	chr_1	4830769	4831188	NA	NA	NA	NA	19.8385144920348	GO:0031083	NA	NA	NA	139	Australia
Aus01	jg9139	OG0001877	1	19	core	chr_1	4832244	4836332	NA	NA	NA	NA	118.509020781366	GO:0046872	NA	NA	NA	1362	Australia
Aus01	jg9139	OG0001877	1	19	core	chr_1	4832244	4836332	NA	NA	NA	NA	118.509020781366	GO:0051537	NA	NA	NA	1362	Australia
Aus01	jg9139	OG0001877	1	19	core	chr_1	4832244	4836332	NA	NA	NA	NA	118.509020781366	GO:0005506	NA	NA	NA	1362	Australia
Aus01	jg9139	OG0001877	1	19	core	chr_1	4832244	4836332	NA	NA	NA	NA	118.509020781366	GO:0051536	NA	NA	NA	1362	Australia
Aus01	jg9139	OG0001877	1	19	core	chr_1	4832244	4836332	NA	NA	NA	NA	118.509020781366	GO:0051536	NA	NA	NA	1362	Australia
Aus01	jg9139	OG0001877	1	19	core	chr_1	4832244	4836332	NA	NA	NA	NA	118.509020781366	GO:0055114	NA	NA	NA	1362	Australia
Aus01	jg9139	OG0001877	1	19	core	chr_1	4832244	4836332	NA	NA	NA	NA	118.509020781366	GO:0016491	NA	NA	NA	1362	Australia
Aus01	jg9139	OG0001877	1	19	core	chr_1	4832244	4836332	NA	NA	NA	NA	118.509020781366	GO:0050660	NA	NA	NA	1362	Australia
Aus01	jg9139	OG0001877	1	19	core	chr_1	4832244	4836332	NA	NA	NA	NA	118.509020781366	GO:0004855	NA	NA	NA	1362	Australia
Aus01	jg9139	OG0001877	1	19	core	chr_1	4832244	4836332	NA	NA	NA	NA	118.509020781366	GO:0004854	NA	NA	NA	1362	Australia
Aus01	jg914	OG0014063	1	1	singleton	chr_4	2625413	2626016	NA	NA	NA	NA	0	NA	NA	NA	NA	112	Australia
Aus01	jg9140	OG0001878	1	19	core	chr_1	4837876	4839639	NA	NA	NA	NA	34.4563672756395	NA	NA	NA	NA	587	Australia
Aus01	jg9141	OG0001879	1	19	core	chr_1	4840632	4843017	NA	NA	NA	NA	84.5747196765696	GO:0004553	NA	NA	NA	718	Australia
Aus01	jg9141	OG0001879	1	19	core	chr_1	4840632	4843017	NA	NA	NA	NA	84.5747196765696	GO:0005975	NA	NA	NA	718	Australia
Aus01	jg9142	OG0001880	1	19	core	chr_1	4844182	4845643	NA	NA	NA	NA	46.985955375872	GO:0017183	NA	NA	NA	469	Australia
Aus01	jg9143	OG0001881	1	19	core	chr_1	4845869	4846515	NA	NA	NA	NA	46.463889205029	GO:0006397	NA	NA	NA	100	Australia
Aus01	jg9144	OG0001882	1	19	core	chr_1	4847462	4848044	secreted	NA	NA	NA	67.8686022095929	NA	NA	NA	NA	150	Australia
Aus01	jg9145	OG0001883	1	19	core	chr_1	4848287	4848587	NA	NA	NA	NA	11.4854557585465	NA	NA	NA	NA	80	Australia
Aus01	jg9146	OG0010568	1	16	accessory	chr_1	4850277	4850632	secreted	NA	NA	effector	21.4047130045639	NA	NA	NA	NA	77	Australia
Aus01	jg9147	OG0001884	1	19	core	chr_1	4850828	4853512	NA	NA	NA	NA	97.1043077768021	GO:0008168	NA	NA	NA	894	Australia
Aus01	jg9148	OG0001885	1	19	core	chr_1	4854491	4855350	NA	NA	NA	NA	27.1474408838371	GO:0003824	NA	NA	NA	249	Australia
Aus01	jg9148	OG0001885	1	19	core	chr_1	4854491	4855350	NA	NA	NA	NA	27.1474408838371	GO:0016857	NA	NA	NA	249	Australia
Aus01	jg9148	OG0001885	1	19	core	chr_1	4854491	4855350	NA	NA	NA	NA	27.1474408838371	GO:0005975	NA	NA	NA	249	Australia
Aus01	jg9148	OG0001885	1	19	core	chr_1	4854491	4855350	NA	NA	NA	NA	27.1474408838371	GO:0006098	NA	NA	NA	249	Australia
Aus01	jg9148	OG0001885	1	19	core	chr_1	4854491	4855350	NA	NA	NA	NA	27.1474408838371	GO:0004750	NA	NA	NA	249	Australia
Aus01	jg9149	OG0001886	1	19	core	chr_1	4855800	4858577	NA	NA	NA	NA	179.59076277	GO:0006508	NA	NA	NA	908	Australia
Aus01	jg9149	OG0001886	1	19	core	chr_1	4855800	4858577	NA	NA	NA	NA	179.59076277	GO:0004252	NA	NA	NA	908	Australia
Aus01	jg9149	OG0001886	1	19	core	chr_1	4855800	4858577	NA	NA	NA	NA	179.59076277	GO:0008236	NA	NA	NA	908	Australia
Aus01	jg915	OG0006356	1	19	core	chr_4	2629946	2630773	NA	NA	NA	NA	0	NA	NA	NA	NA	275	Australia
Aus01	jg9150	OG0001887	1	19	core	chr_1	4860510	4861759	NA	NA	NA	NA	36.5446319590115	NA	NA	NA	NA	380	Australia
Aus01	jg9151	OG0001888	1	19	core	chr_1	4862147	4863211	NA	NA	NA	NA	36.0225657881685	NA	NA	NA	NA	354	Australia
Aus01	jg9152	OG0001889	1	19	core	chr_1	4863979	4866220	secreted	NA	NA	NA	6.78686022095929	GO:0005515	NA	NA	NA	524	Australia
Aus01	jg9153	OG0001890	1	19	core	chr_1	4867166	4868815	NA	NA	NA	NA	37.5887643006976	GO:0005669	NA	NA	NA	549	Australia
Aus01	jg9153	OG0001890	1	19	core	chr_1	4867166	4868815	NA	NA	NA	NA	37.5887643006976	GO:0006367	NA	NA	NA	549	Australia
Aus01	jg9154	OG0001891	1	19	core	chr_1	4869009	4870295	NA	NA	NA	NA	38.6328966423836	GO:0003824	NA	NA	NA	428	Australia
Aus01	jg9154	OG0001891	1	19	core	chr_1	4869009	4870295	NA	NA	NA	NA	38.6328966423836	GO:0030170	NA	NA	NA	428	Australia
Aus01	jg9155	OG0001892	1	19	core	chr_1	4872993	4874471	NA	NA	NA	NA	69.9568668929649	NA	NA	NA	NA	492	Australia
Aus01	jg9156	OG0001893	1	19	core	chr_1	4874972	4876357	NA	NA	NA	NA	81.9643888223545	NA	NA	NA	NA	461	Australia
Aus01	jg9157	OG0001894	1	19	core	chr_1	4877009	4878806	NA	NA	NA	NA	53.2507494259882	GO:0016021	NA	NA	NA	486	Australia
Aus01	jg9157	OG0001894	1	19	core	chr_1	4877009	4878806	NA	NA	NA	NA	53.2507494259882	GO:0055085	NA	NA	NA	486	Australia
Aus01	jg9158	OG0001895	1	19	core	chr_1	4879535	4880218	NA	NA	NA	NA	17.7502498086627	GO:0005515	NA	NA	NA	227	Australia
Aus01	jg9159	OG0001896	1	19	core	chr_1	4880454	4881952	NA	NA	NA	NA	45.4197568633429	GO:0003676	NA	NA	NA	481	Australia
Aus01	jg916	OG0000467	1	19	core	chr_4	2632754	2635123	NA	NA	NA	NA	17.7502498086627	NA	NA	NA	NA	773	Australia
Aus01	jg9160	OG0001897	1	19	core	chr_1	4882051	4886843	NA	NA	NA	NA	144.612329323517	GO:0035091	NA	NA	NA	1530	Australia
Aus01	jg9160	OG0001897	1	19	core	chr_1	4882051	4886843	NA	NA	NA	NA	144.612329323517	GO:0005515	NA	NA	NA	1530	Australia
Aus01	jg9161	OG0001898	1	19	core	chr_1	4887491	4891607	NA	NA	NA	NA	275.650938205116	GO:0016887	NA	NA	NA	1204	Australia
Aus01	jg9161	OG0001898	1	19	core	chr_1	4887491	4891607	NA	NA	NA	NA	275.650938205116	GO:0005524	NA	NA	NA	1204	Australia
Aus01	jg9161	OG0001898	1	19	core	chr_1	4887491	4891607	NA	NA	NA	NA	275.650938205116	GO:0005525	NA	NA	NA	1204	Australia
Aus01	jg9162	OG0001899	1	19	core	chr_1	4893996	4897282	NA	NA	NA	NA	90.3174475558428	NA	NA	NA	NA	1077	Australia
Aus01	jg9163	OG0001900	1	19	core	chr_1	4898431	4899986	NA	NA	NA	NA	597.243699444417	GO:0051287	NA	NA	NA	475	Australia
Aus01	jg9163	OG0001900	1	19	core	chr_1	4898431	4899986	NA	NA	NA	NA	597.243699444417	GO:0019510	NA	NA	NA	475	Australia
Aus01	jg9163	OG0001900	1	19	core	chr_1	4898431	4899986	NA	NA	NA	NA	597.243699444417	GO:0004013	NA	NA	NA	475	Australia
Aus01	jg9164	OG0010257	1	17	accessory	chr_1	4900566	4900922	NA	NA	NA	NA	2.61033085421511	GO:0008121	NA	NA	NA	79	Australia
Aus01	jg9165	OG0001901	1	19	core	chr_1	4902191	4902763	NA	NA	NA	NA	9.3971910751744	NA	NA	NA	NA	166	Australia
Aus01	jg9166	OG0001902	1	19	core	chr_1	4909336	4911167	NA	NA	NA	NA	9.3971910751744	NA	NA	NA	NA	335	Australia
Aus01	jg9167	OG0001903	1	19	core	chr_1	4913187	4914361	secreted	NA	NA	NA	112.24422673125	GO:0005515	NA	NA	NA	369	Australia
Aus01	jg9168	OG0001904	1	19	core	chr_1	4915782	4916196	secreted	NA	NA	effector	46.985955375872	NA	NA	NA	NA	114	Australia
Aus01	jg9169	OG0001905	1	19	core	chr_1	4930757	4932946	secreted	NA	NA	NA	3.65446319590115	GO:0006508	NA	NA	NA	593	Australia
Aus01	jg9169	OG0001905	1	19	core	chr_1	4930757	4932946	secreted	NA	NA	NA	3.65446319590115	GO:0004252	NA	NA	NA	593	Australia
Aus01	jg9169	OG0001905	1	19	core	chr_1	4930757	4932946	secreted	NA	NA	NA	3.65446319590115	GO:0008236	NA	NA	NA	593	Australia
Aus01	jg917	OG0011094	1	14	accessory	chr_4	2635922	2637260	NA	NA	NA	NA	7.30892639180231	NA	NA	NA	NA	409	Australia
Aus01	jg9170	OG0001906	1	19	core	chr_1	4933127	4934247	NA	NA	NA	NA	41.2432274965987	GO:0006520	NA	NA	NA	356	Australia
Aus01	jg9170	OG0001906	1	19	core	chr_1	4933127	4934247	NA	NA	NA	NA	41.2432274965987	GO:0030170	NA	NA	NA	356	Australia
Aus01	jg9171	OG0000018	21	10	accessory	chr_1	4935411	4939147	NA	NA	NA	NA	14.6178527836046	NA	NA	NA	NA	873	Australia
Aus01	jg9172	OG0000515	14	5	accessory	chr_1	4939380	4940207	NA	NA	NA	NA	0	NA	NA	NA	NA	230	Australia
Aus01	jg9173	OG0001907	1	19	core	chr_1	4945223	4945794	NA	NA	NA	NA	229.187049000087	NA	NA	NA	NA	172	Australia
Aus01	jg9174	OG0001908	1	19	core	chr_1	4947601	4949174	NA	AA12	CAZyme	NA	174.892167232412	GO:0003824	NA	NA	NA	484	Australia
Aus01	jg9175	OG0000210	1	19	core	chr_1	4949605	4949955	NA	NA	NA	NA	0	NA	NA	NA	NA	116	Australia
Aus01	jg9176	OG0010522	1	17	accessory	chr_1	4951270	4951689	NA	NA	NA	NA	2.61033085421511	NA	NA	NA	NA	121	Australia
Aus01	jg9177	OG0001909	1	19	core	chr_1	4952216	4952646	NA	NA	NA	NA	1.04413234168604	NA	NA	NA	NA	124	Australia
Aus01	jg9178	OG0001910	1	19	core	chr_1	4954324	4955496	NA	NA	NA	NA	58.9934773052615	NA	NA	NA	NA	390	Australia
Aus01	jg9179	OG0001911	1	19	core	chr_1	4957190	4958162	NA	NA	NA	NA	49.5962862300871	NA	NA	NA	NA	287	Australia
Aus01	jg918	OG0006357	1	19	core	chr_4	2637615	2638792	NA	NA	NA	NA	26.6253747129941	NA	NA	NA	NA	302	Australia
Aus01	jg9180	OG0001912	1	19	core	chr_1	4959547	4961049	NA	NA	NA	NA	40.7211613257557	GO:0003824	NA	NA	NA	483	Australia
Aus01	jg9180	OG0001912	1	19	core	chr_1	4959547	4961049	NA	NA	NA	NA	40.7211613257557	GO:0008483	NA	NA	NA	483	Australia
Aus01	jg9180	OG0001912	1	19	core	chr_1	4959547	4961049	NA	NA	NA	NA	40.7211613257557	GO:0030170	NA	NA	NA	483	Australia
Aus01	jg9180	OG0001912	1	19	core	chr_1	4959547	4961049	NA	NA	NA	NA	40.7211613257557	GO:0006525	NA	NA	NA	483	Australia
Aus01	jg9181	OG0001913	1	19	core	chr_1	4963607	4965345	NA	NA	NA	NA	96.5822416059591	GO:0016021	NA	NA	NA	518	Australia
Aus01	jg9181	OG0001913	1	19	core	chr_1	4963607	4965345	NA	NA	NA	NA	96.5822416059591	GO:0055085	NA	NA	NA	518	Australia
Aus01	jg9182	OG0001914	1	19	core	chr_1	4965775	4966806	NA	NA	NA	NA	57.9493449635754	GO:0005737	NA	NA	NA	305	Australia
Aus01	jg9182	OG0001914	1	19	core	chr_1	4965775	4966806	NA	NA	NA	NA	57.9493449635754	GO:0016627	NA	NA	NA	305	Australia
Aus01	jg9182	OG0001914	1	19	core	chr_1	4965775	4966806	NA	NA	NA	NA	57.9493449635754	GO:0016021	NA	NA	NA	305	Australia
Aus01	jg9182	OG0001914	1	19	core	chr_1	4965775	4966806	NA	NA	NA	NA	57.9493449635754	GO:0006629	NA	NA	NA	305	Australia
Aus01	jg9183	OG0001915	1	19	core	chr_1	4967819	4972075	NA	NA	NA	NA	151.921255715319	GO:0004601	NA	NA	NA	1323	Australia
Aus01	jg9183	OG0001915	1	19	core	chr_1	4967819	4972075	NA	NA	NA	NA	151.921255715319	GO:0020037	NA	NA	NA	1323	Australia
Aus01	jg9183	OG0001915	1	19	core	chr_1	4967819	4972075	NA	NA	NA	NA	151.921255715319	GO:0016705	NA	NA	NA	1323	Australia
Aus01	jg9183	OG0001915	1	19	core	chr_1	4967819	4972075	NA	NA	NA	NA	151.921255715319	GO:0005506	NA	NA	NA	1323	Australia
Aus01	jg9183	OG0001915	1	19	core	chr_1	4967819	4972075	NA	NA	NA	NA	151.921255715319	GO:0016491	NA	NA	NA	1323	Australia
Aus01	jg9183	OG0001915	1	19	core	chr_1	4967819	4972075	NA	NA	NA	NA	151.921255715319	GO:0055114	NA	NA	NA	1323	Australia
Aus01	jg9183	OG0001915	1	19	core	chr_1	4967819	4972075	NA	NA	NA	NA	151.921255715319	GO:0031408	NA	NA	NA	1323	Australia
Aus01	jg9183	OG0001915	1	19	core	chr_1	4967819	4972075	NA	NA	NA	NA	151.921255715319	GO:0006979	NA	NA	NA	1323	Australia
Aus01	jg9184	OG0001916	1	19	core	chr_1	4972620	4973759	NA	NA	NA	NA	33.9343011047964	GO:0003677	NA	NA	NA	361	Australia
Aus01	jg9184	OG0001916	1	19	core	chr_1	4972620	4973759	NA	NA	NA	NA	33.9343011047964	GO:0046983	NA	NA	NA	361	Australia
Aus01	jg9184	OG0001916	1	19	core	chr_1	4972620	4973759	NA	NA	NA	NA	33.9343011047964	GO:0006351	NA	NA	NA	361	Australia
Aus01	jg9184	OG0001916	1	19	core	chr_1	4972620	4973759	NA	NA	NA	NA	33.9343011047964	GO:0003899	NA	NA	NA	361	Australia
Aus01	jg9185	OG0001917	1	19	core	chr_1	4974237	4977140	secreted	GH2	CAZyme	NA	20.8826468337209	GO:0004553	NA	NA	NA	881	Australia
Aus01	jg9185	OG0001917	1	19	core	chr_1	4974237	4977140	secreted	GH2	CAZyme	NA	20.8826468337209	GO:0005975	NA	NA	NA	881	Australia
Aus01	jg9186	OG0001918	1	19	core	chr_1	4977756	4978782	NA	NA	NA	NA	53.7728155968313	GO:0016021	NA	NA	NA	323	Australia
Aus01	jg9186	OG0001918	1	19	core	chr_1	4977756	4978782	NA	NA	NA	NA	53.7728155968313	GO:0016757	NA	NA	NA	323	Australia
Aus01	jg9187	OG0001919	1	19	core	chr_1	4979924	4985851	NA	NA	NA	NA	112.766292902093	GO:0035556	NA	NA	NA	1975	Australia
Aus01	jg9187	OG0001919	1	19	core	chr_1	4979924	4985851	NA	NA	NA	NA	112.766292902093	GO:0007264	NA	NA	NA	1975	Australia
Aus01	jg9187	OG0001919	1	19	core	chr_1	4979924	4985851	NA	NA	NA	NA	112.766292902093	GO:0005085	NA	NA	NA	1975	Australia
Aus01	jg9187	OG0001919	1	19	core	chr_1	4979924	4985851	NA	NA	NA	NA	112.766292902093	GO:0005515	NA	NA	NA	1975	Australia
Aus01	jg9188	OG0001920	1	19	core	chr_1	4986341	4988050	NA	NA	NA	NA	106.501498851976	GO:0016831	NA	NA	NA	569	Australia
Aus01	jg9188	OG0001920	1	19	core	chr_1	4986341	4988050	NA	NA	NA	NA	106.501498851976	GO:0003824	NA	NA	NA	569	Australia
Aus01	jg9188	OG0001920	1	19	core	chr_1	4986341	4988050	NA	NA	NA	NA	106.501498851976	GO:0030170	NA	NA	NA	569	Australia
Aus01	jg9188	OG0001920	1	19	core	chr_1	4986341	4988050	NA	NA	NA	NA	106.501498851976	GO:0019752	NA	NA	NA	569	Australia
Aus01	jg9189	OG0001921	1	19	core	chr_1	4988415	4988865	NA	NA	NA	NA	199.951343432877	NA	NA	NA	NA	110	Australia
Aus01	jg919	OG0014064	1	1	singleton	chr_4	2638825	2639725	NA	NA	NA	NA	22.970911517093	GO:0016021	NA	NA	NA	222	Australia
Aus01	jg919	OG0014064	1	1	singleton	chr_4	2638825	2639725	NA	NA	NA	NA	22.970911517093	GO:0055085	NA	NA	NA	222	Australia
Aus01	jg9190	OG0001922	1	19	core	chr_1	4989086	4989564	NA	NA	NA	NA	220.311924095755	GO:0005739	NA	NA	NA	87	Australia
Aus01	jg9191	OG0001923	1	19	core	chr_1	4990942	4992271	NA	NA	NA	NA	5.74272787927324	NA	NA	NA	NA	372	Australia
Aus01	jg9192	OG0001924	1	19	core	chr_1	4992576	4994144	secreted	NA	NA	NA	1.56619851252907	GO:0016813	NA	NA	NA	396	Australia
Aus01	jg9192	OG0001924	1	19	core	chr_1	4992576	4994144	secreted	NA	NA	NA	1.56619851252907	GO:0046872	NA	NA	NA	396	Australia
Aus01	jg9193	OG0001925	1	19	core	chr_1	4994725	4996474	NA	NA	NA	NA	15.1399189544476	GO:0015297	NA	NA	NA	480	Australia
Aus01	jg9193	OG0001925	1	19	core	chr_1	4994725	4996474	NA	NA	NA	NA	15.1399189544476	GO:0015238	NA	NA	NA	480	Australia
Aus01	jg9193	OG0001925	1	19	core	chr_1	4994725	4996474	NA	NA	NA	NA	15.1399189544476	GO:0006855	NA	NA	NA	480	Australia
Aus01	jg9193	OG0001925	1	19	core	chr_1	4994725	4996474	NA	NA	NA	NA	15.1399189544476	GO:0055085	NA	NA	NA	480	Australia
Aus01	jg9193	OG0001925	1	19	core	chr_1	4994725	4996474	NA	NA	NA	NA	15.1399189544476	GO:0016020	NA	NA	NA	480	Australia
Aus01	jg9194	OG0001926	1	19	core	chr_1	4997675	5000438	NA	NA	NA	NA	221.878122608284	GO:0003677	NA	NA	NA	884	Australia
Aus01	jg9194	OG0001926	1	19	core	chr_1	4997675	5000438	NA	NA	NA	NA	221.878122608284	GO:0043565	NA	NA	NA	884	Australia
Aus01	jg9194	OG0001926	1	19	core	chr_1	4997675	5000438	NA	NA	NA	NA	221.878122608284	GO:0006355	NA	NA	NA	884	Australia
Aus01	jg9195	OG0000071	14	7	accessory	chr_1	5013160	5014935	NA	NA	NA	NA	0	NA	NA	NA	NA	261	Australia
Aus01	jg9196	OG0000167	1	19	core	chr_1	5019845	5021850	NA	NA	NA	NA	0	NA	NA	NA	NA	454	Australia
Aus01	jg9197	OG0001927	1	19	core	chr_1	5021953	5022804	NA	NA	NA	NA	20.8826468337209	GO:0016787	NA	NA	NA	244	Australia
Aus01	jg9198	OG0001928	1	19	core	chr_1	5024124	5027633	NA	NA	NA	NA	113.288359072936	NA	NA	NA	NA	1169	Australia
Aus01	jg9199	OG0001929	1	19	core	chr_1	5029634	5032438	NA	NA	NA	NA	41.2432274965987	GO:0004842	NA	NA	NA	795	Australia
Aus01	jg9199	OG0001929	1	19	core	chr_1	5029634	5032438	NA	NA	NA	NA	41.2432274965987	GO:0016567	NA	NA	NA	795	Australia
Aus01	jg92	OG0010648	1	16	accessory	chr_20	749037	749921	NA	NA	NA	NA	1.04413234168604	NA	NA	NA	NA	294	Australia
Aus01	jg920	OG0006358	1	19	core	chr_4	2640831	2642246	NA	NA	NA	NA	2.61033085421511	GO:0016491	NA	NA	NA	471	Australia
Aus01	jg920	OG0006358	1	19	core	chr_4	2640831	2642246	NA	NA	NA	NA	2.61033085421511	GO:0055114	NA	NA	NA	471	Australia
Aus01	jg9200	OG0012480	1	5	accessory	chr_1	5027799	5029521	NA	NA	NA	NA	11.4854557585465	NA	NA	NA	NA	112	Australia
Aus01	jg9201	OG0001930	1	19	core	chr_1	5032673	5033384	NA	NA	NA	NA	43.8535583508138	GO:0008233	NA	NA	NA	219	Australia
Aus01	jg9201	OG0001930	1	19	core	chr_1	5032673	5033384	NA	NA	NA	NA	43.8535583508138	GO:0006465	NA	NA	NA	219	Australia
Aus01	jg9201	OG0001930	1	19	core	chr_1	5032673	5033384	NA	NA	NA	NA	43.8535583508138	GO:0005787	NA	NA	NA	219	Australia
Aus01	jg9201	OG0001930	1	19	core	chr_1	5032673	5033384	NA	NA	NA	NA	43.8535583508138	GO:0016021	NA	NA	NA	219	Australia
Aus01	jg9202	OG0001931	1	19	core	chr_1	5033550	5034569	NA	NA	NA	NA	88.2291828724707	GO:0016020	NA	NA	NA	284	Australia
Aus01	jg9203	OG0001932	1	19	core	chr_1	5035005	5035988	NA	NA	NA	NA	13.0516542710755	GO:0003824	NA	NA	NA	327	Australia
Aus01	jg9204	OG0001933	1	19	core	chr_1	5036009	5037432	NA	NA	NA	NA	1.04413234168604	GO:0005515	NA	NA	NA	456	Australia
Aus01	jg9205	OG0001934	1	19	core	chr_1	5038170	5039353	NA	NA	NA	NA	75.1775286013952	GO:0005515	NA	NA	NA	359	Australia
Aus01	jg9206	OG0001935	1	19	core	chr_1	5039593	5040221	NA	NA	NA	NA	54.8169479385173	GO:0003723	NA	NA	NA	190	Australia
Aus01	jg9207	OG0001936	1	19	core	chr_1	5040831	5041961	secreted	NA	NA	NA	52.7286832551452	GO:0004601	NA	NA	NA	297	Australia
Aus01	jg9208	OG0001937	1	19	core	chr_1	5042526	5045165	NA	NA	NA	NA	39.6770289840697	NA	NA	NA	NA	879	Australia
Aus01	jg9209	OG0001938	1	19	core	chr_1	5045718	5047208	NA	NA	NA	NA	67.3465360387498	GO:0004812	NA	NA	NA	496	Australia
Aus01	jg9209	OG0001938	1	19	core	chr_1	5045718	5047208	NA	NA	NA	NA	67.3465360387498	GO:0000166	NA	NA	NA	496	Australia
Aus01	jg9209	OG0001938	1	19	core	chr_1	5045718	5047208	NA	NA	NA	NA	67.3465360387498	GO:0006433	NA	NA	NA	496	Australia
Aus01	jg9209	OG0001938	1	19	core	chr_1	5045718	5047208	NA	NA	NA	NA	67.3465360387498	GO:0005737	NA	NA	NA	496	Australia
Aus01	jg9209	OG0001938	1	19	core	chr_1	5045718	5047208	NA	NA	NA	NA	67.3465360387498	GO:0005524	NA	NA	NA	496	Australia
Aus01	jg9209	OG0001938	1	19	core	chr_1	5045718	5047208	NA	NA	NA	NA	67.3465360387498	GO:0004827	NA	NA	NA	496	Australia
Aus01	jg9209	OG0001938	1	19	core	chr_1	5045718	5047208	NA	NA	NA	NA	67.3465360387498	GO:0006418	NA	NA	NA	496	Australia
Aus01	jg921	OG0006359	1	19	core	chr_4	2643263	2644003	NA	NA	NA	NA	306.452842284854	NA	NA	NA	NA	226	Australia
Aus01	jg9210	OG0001939	1	19	core	chr_1	5047800	5048696	NA	NA	NA	NA	22.970911517093	GO:0003676	NA	NA	NA	298	Australia
Aus01	jg9210	OG0001939	1	19	core	chr_1	5047800	5048696	NA	NA	NA	NA	22.970911517093	GO:0000398	NA	NA	NA	298	Australia
Aus01	jg9210	OG0001939	1	19	core	chr_1	5047800	5048696	NA	NA	NA	NA	22.970911517093	GO:0008270	NA	NA	NA	298	Australia
Aus01	jg9210	OG0001939	1	19	core	chr_1	5047800	5048696	NA	NA	NA	NA	22.970911517093	GO:0005634	NA	NA	NA	298	Australia
Aus01	jg9211	OG0001940	1	19	core	chr_1	5048958	5052143	NA	NA	NA	NA	67.3465360387498	GO:0006355	NA	NA	NA	1061	Australia
Aus01	jg9211	OG0001940	1	19	core	chr_1	5048958	5052143	NA	NA	NA	NA	67.3465360387498	GO:0005515	NA	NA	NA	1061	Australia
Aus01	jg9211	OG0001940	1	19	core	chr_1	5048958	5052143	NA	NA	NA	NA	67.3465360387498	GO:0006351	NA	NA	NA	1061	Australia
Aus01	jg9211	OG0001940	1	19	core	chr_1	5048958	5052143	NA	NA	NA	NA	67.3465360387498	GO:0006325	NA	NA	NA	1061	Australia
Aus01	jg9211	OG0001940	1	19	core	chr_1	5048958	5052143	NA	NA	NA	NA	67.3465360387498	GO:0005634	NA	NA	NA	1061	Australia
Aus01	jg9212	OG0001941	1	19	core	chr_1	5052390	5053862	NA	NA	NA	NA	54.8169479385173	NA	NA	NA	NA	473	Australia
Aus01	jg9213	OG0001942	1	19	core	chr_1	5054837	5056749	NA	NA	NA	NA	56.3831464510464	GO:0000981	NA	NA	NA	578	Australia
Aus01	jg9213	OG0001942	1	19	core	chr_1	5054837	5056749	NA	NA	NA	NA	56.3831464510464	GO:0008270	NA	NA	NA	578	Australia
Aus01	jg9213	OG0001942	1	19	core	chr_1	5054837	5056749	NA	NA	NA	NA	56.3831464510464	GO:0006355	NA	NA	NA	578	Australia
Aus01	jg9213	OG0001942	1	19	core	chr_1	5054837	5056749	NA	NA	NA	NA	56.3831464510464	GO:0005634	NA	NA	NA	578	Australia
Aus01	jg9214	OG0001943	1	19	core	chr_1	5058545	5058890	secreted	NA	NA	effector	28.1915732255232	NA	NA	NA	NA	83	Australia
Aus01	jg9215	OG0009470	2	16	accessory	chr_1	5059254	5059607	secreted	NA	NA	effector	98.6705062893312	NA	NA	NA	NA	87	Australia
Aus01	jg9216	OG0001944	1	19	core	chr_1	5060223	5061441	NA	NA	NA	NA	50.6404185717731	GO:0005956	NA	NA	NA	234	Australia
Aus01	jg9216	OG0001944	1	19	core	chr_1	5060223	5061441	NA	NA	NA	NA	50.6404185717731	GO:0019887	NA	NA	NA	234	Australia
Aus01	jg9217	OG0001945	1	19	core	chr_1	5061804	5065085	NA	NA	NA	NA	89.7953813849998	NA	NA	NA	NA	1093	Australia
Aus01	jg9218	OG0001946	1	19	core	chr_1	5065249	5065853	NA	NA	NA	NA	35.5004996173255	NA	NA	NA	NA	135	Australia
Aus01	jg9219	OG0001947	1	19	core	chr_1	5066633	5068812	NA	NA	NA	NA	113.810425243779	NA	NA	NA	NA	691	Australia
Aus01	jg922	OG0006360	1	19	core	chr_4	2644978	2645682	NA	NA	NA	NA	27.6695070546802	GO:0035091	NA	NA	NA	234	Australia
Aus01	jg922	OG0006360	1	19	core	chr_4	2644978	2645682	NA	NA	NA	NA	27.6695070546802	GO:0032266	NA	NA	NA	234	Australia
Aus01	jg9220	OG0001948	1	19	core	chr_1	5069098	5072923	NA	NA	NA	NA	113.288359072936	GO:0035091	NA	NA	NA	1229	Australia
Aus01	jg9221	OG0001949	1	19	core	chr_1	5072976	5074362	NA	NA	NA	NA	36.5446319590115	GO:0033961	NA	NA	NA	401	Australia
Aus01	jg9221	OG0001949	1	19	core	chr_1	5072976	5074362	NA	NA	NA	NA	36.5446319590115	GO:0003824	NA	NA	NA	401	Australia
Aus01	jg9222	OG0001950	1	19	core	chr_1	5074969	5076007	secreted	NA	NA	NA	1.04413234168604	NA	NA	NA	NA	324	Australia
Aus01	jg9223	OG0001951	1	19	core	chr_1	5077759	5079313	secreted	NA	NA	NA	5.22066170843022	NA	NA	NA	NA	455	Australia
Aus01	jg9224	OG0001952	1	19	core	chr_1	5079859	5081806	NA	NA	NA	NA	277.217136717645	NA	NA	NA	NA	627	Australia
Aus01	jg9225	OG0001953	1	19	core	chr_1	5083778	5084796	NA	NA	NA	NA	6.78686022095929	GO:0016021	NA	NA	NA	320	Australia
Aus01	jg9226	OG0001954	1	19	core	chr_1	5085607	5086845	NA	NA	NA	NA	1.56619851252907	NA	NA	NA	NA	412	Australia
Aus01	jg9227	OG0001955	1	19	core	chr_1	5087649	5088707	NA	NA	NA	NA	20.8826468337209	GO:0022857	NA	NA	NA	352	Australia
Aus01	jg9228	OG0001956	1	19	core	chr_1	5089164	5089580	NA	NA	NA	NA	125.817947173168	NA	NA	NA	NA	138	Australia
Aus01	jg9229	OG0001957	1	19	core	chr_1	5091016	5097771	NA	NA	NA	NA	133.648939735814	GO:0055085	NA	NA	NA	2251	Australia
Aus01	jg9229	OG0001957	1	19	core	chr_1	5091016	5097771	NA	NA	NA	NA	133.648939735814	GO:0016020	NA	NA	NA	2251	Australia
Aus01	jg9229	OG0001957	1	19	core	chr_1	5091016	5097771	NA	NA	NA	NA	133.648939735814	GO:0006811	NA	NA	NA	2251	Australia
Aus01	jg9229	OG0001957	1	19	core	chr_1	5091016	5097771	NA	NA	NA	NA	133.648939735814	GO:0005216	NA	NA	NA	2251	Australia
Aus01	jg9229	OG0001957	1	19	core	chr_1	5091016	5097771	NA	NA	NA	NA	133.648939735814	GO:0005509	NA	NA	NA	2251	Australia
Aus01	jg9229	OG0001957	1	19	core	chr_1	5091016	5097771	NA	NA	NA	NA	133.648939735814	GO:0070588	NA	NA	NA	2251	Australia
Aus01	jg9229	OG0001957	1	19	core	chr_1	5091016	5097771	NA	NA	NA	NA	133.648939735814	GO:0005891	NA	NA	NA	2251	Australia
Aus01	jg9229	OG0001957	1	19	core	chr_1	5091016	5097771	NA	NA	NA	NA	133.648939735814	GO:0005245	NA	NA	NA	2251	Australia
Aus01	jg923	OG0006361	1	19	core	chr_4	2646629	2648091	NA	NA	NA	NA	32.8901687631104	GO:0006629	NA	NA	NA	466	Australia
Aus01	jg9230	OG0001958	1	19	core	chr_1	5098468	5099262	NA	NA	NA	NA	35.5004996173255	NA	NA	NA	NA	245	Australia
Aus01	jg9231	OG0001959	1	19	core	chr_1	5099314	5100512	NA	NA	NA	NA	25.0591762004651	GO:0005381	NA	NA	NA	380	Australia
Aus01	jg9231	OG0001959	1	19	core	chr_1	5099314	5100512	NA	NA	NA	NA	25.0591762004651	GO:0034755	NA	NA	NA	380	Australia
Aus01	jg9231	OG0001959	1	19	core	chr_1	5099314	5100512	NA	NA	NA	NA	25.0591762004651	GO:0016021	NA	NA	NA	380	Australia
Aus01	jg9232	OG0001960	1	19	core	chr_1	5101333	5104535	NA	NA	NA	NA	42.2873598382848	NA	NA	NA	NA	1003	Australia
Aus01	jg9233	OG0001961	1	19	core	chr_1	5105061	5105846	NA	NA	NA	NA	0	NA	NA	NA	NA	261	Australia
Aus01	jg9234	OG0010745	1	16	accessory	chr_1	5106613	5107490	NA	NA	NA	NA	1.56619851252907	NA	NA	NA	NA	275	Australia
Aus01	jg9235	OG0009471	1	18	accessory	chr_1	5107987	5108805	NA	NA	NA	NA	3.13239702505813	NA	NA	NA	NA	254	Australia
Aus01	jg9236	OG0001962	1	19	core	chr_1	5110852	5111963	NA	NA	NA	NA	66.3024036970638	GO:0016491	NA	NA	NA	352	Australia
Aus01	jg9236	OG0001962	1	19	core	chr_1	5110852	5111963	NA	NA	NA	NA	66.3024036970638	GO:0055114	NA	NA	NA	352	Australia
Aus01	jg9237	OG0001963	1	19	core	chr_1	5112175	5112655	NA	NA	NA	NA	2.08826468337209	NA	NA	NA	NA	141	Australia
Aus01	jg9238	OG0001964	1	19	core	chr_1	5113779	5115099	NA	NA	NA	NA	179.59076277	GO:0016491	NA	NA	NA	421	Australia
Aus01	jg9239	OG0001965	1	19	core	chr_1	5115534	5116130	NA	NA	NA	NA	76.7437271139242	NA	NA	NA	NA	198	Australia
Aus01	jg924	OG0006362	1	19	core	chr_4	2648963	2649796	NA	NA	NA	NA	13.5737204419186	NA	NA	NA	NA	277	Australia
Aus01	jg9240	OG0001966	1	19	core	chr_1	5116796	5117945	NA	NA	NA	NA	110.678028218721	NA	NA	NA	NA	347	Australia
Aus01	jg9241	OG0001967	1	19	core	chr_1	5118468	5119312	NA	NA	NA	NA	30.2798379088953	GO:0005634	NA	NA	NA	156	Australia
Aus01	jg9242	OG0001968	1	19	core	chr_1	5119719	5122714	NA	NA	NA	NA	219.267791754069	GO:0006886	NA	NA	NA	962	Australia
Aus01	jg9242	OG0001968	1	19	core	chr_1	5119719	5122714	NA	NA	NA	NA	219.267791754069	GO:0030126	NA	NA	NA	962	Australia
Aus01	jg9242	OG0001968	1	19	core	chr_1	5119719	5122714	NA	NA	NA	NA	219.267791754069	GO:0005198	NA	NA	NA	962	Australia
Aus01	jg9242	OG0001968	1	19	core	chr_1	5119719	5122714	NA	NA	NA	NA	219.267791754069	GO:0005737	NA	NA	NA	962	Australia
Aus01	jg9242	OG0001968	1	19	core	chr_1	5119719	5122714	NA	NA	NA	NA	219.267791754069	GO:0030117	NA	NA	NA	962	Australia
Aus01	jg9242	OG0001968	1	19	core	chr_1	5119719	5122714	NA	NA	NA	NA	219.267791754069	GO:0016192	NA	NA	NA	962	Australia
Aus01	jg9243	OG0001969	1	19	core	chr_1	5123045	5123650	NA	NA	NA	NA	18.2723159795058	GO:0047617	NA	NA	NA	181	Australia
Aus01	jg9244	OG0001970	1	19	core	chr_1	5123920	5125359	NA	NA	NA	NA	14.0957866127616	GO:0071467	NA	NA	NA	479	Australia
Aus01	jg9245	OG0009472	1	18	accessory	chr_1	5125528	5126068	NA	NA	NA	NA	1.04413234168604	GO:0046982	NA	NA	NA	143	Australia
Aus01	jg9245	OG0009472	1	18	accessory	chr_1	5125528	5126068	NA	NA	NA	NA	1.04413234168604	GO:0003677	NA	NA	NA	143	Australia
Aus01	jg9245	OG0009472	1	18	accessory	chr_1	5125528	5126068	NA	NA	NA	NA	1.04413234168604	GO:0000786	NA	NA	NA	143	Australia
Aus01	jg9246	OG0001971	1	19	core	chr_1	5126293	5128137	NA	NA	NA	NA	38.6328966423836	GO:0004499	NA	NA	NA	541	Australia
Aus01	jg9246	OG0001971	1	19	core	chr_1	5126293	5128137	NA	NA	NA	NA	38.6328966423836	GO:0055114	NA	NA	NA	541	Australia
Aus01	jg9246	OG0001971	1	19	core	chr_1	5126293	5128137	NA	NA	NA	NA	38.6328966423836	GO:0050661	NA	NA	NA	541	Australia
Aus01	jg9246	OG0001971	1	19	core	chr_1	5126293	5128137	NA	NA	NA	NA	38.6328966423836	GO:0050660	NA	NA	NA	541	Australia
Aus01	jg9247	OG0001972	1	19	core	chr_1	5128605	5130599	NA	NA	NA	NA	18.7943821503488	NA	NA	NA	NA	627	Australia
Aus01	jg9248	OG0001973	1	19	core	chr_1	5131323	5133120	NA	NA	NA	NA	147.222660177732	NA	NA	NA	NA	563	Australia
Aus01	jg9249	OG0001974	1	19	core	chr_1	5134351	5136029	NA	NA	NA	NA	31.8460364214243	GO:0016021	NA	NA	NA	440	Australia
Aus01	jg9249	OG0001974	1	19	core	chr_1	5134351	5136029	NA	NA	NA	NA	31.8460364214243	GO:0055085	NA	NA	NA	440	Australia
Aus01	jg9249	OG0001974	1	19	core	chr_1	5134351	5136029	NA	NA	NA	NA	31.8460364214243	GO:0022857	NA	NA	NA	440	Australia
Aus01	jg925	OG0000515	14	5	accessory	chr_4	2650595	2651506	NA	NA	NA	NA	0	NA	NA	NA	NA	282	Australia
Aus01	jg9250	OG0001975	1	19	core	chr_1	5136216	5137568	secreted	AA11	CAZyme	NA	8.87512490433137	NA	NA	NA	NA	450	Australia
Aus01	jg9251	OG0001976	1	19	core	chr_1	5138729	5141120	NA	NA	NA	NA	57.9493449635754	GO:0006355	NA	NA	NA	778	Australia
Aus01	jg9251	OG0001976	1	19	core	chr_1	5138729	5141120	NA	NA	NA	NA	57.9493449635754	GO:0006338	NA	NA	NA	778	Australia
Aus01	jg9251	OG0001976	1	19	core	chr_1	5138729	5141120	NA	NA	NA	NA	57.9493449635754	GO:0000228	NA	NA	NA	778	Australia
Aus01	jg9251	OG0001976	1	19	core	chr_1	5138729	5141120	NA	NA	NA	NA	57.9493449635754	GO:0043565	NA	NA	NA	778	Australia
Aus01	jg9251	OG0001976	1	19	core	chr_1	5138729	5141120	NA	NA	NA	NA	57.9493449635754	GO:0008270	NA	NA	NA	778	Australia
Aus01	jg9252	OG0001977	1	19	core	chr_1	5141414	5142095	NA	NA	NA	NA	10.9633895877035	NA	NA	NA	NA	208	Australia
Aus01	jg9253	OG0001978	1	19	core	chr_1	5143297	5144633	secreted	NA	NA	NA	39.1549628132266	GO:0016491	NA	NA	NA	408	Australia
Aus01	jg9253	OG0001978	1	19	core	chr_1	5143297	5144633	secreted	NA	NA	NA	39.1549628132266	GO:0055114	NA	NA	NA	408	Australia
Aus01	jg9254	OG0001979	1	19	core	chr_1	5144798	5146186	secreted	NA	NA	NA	91.8836460683719	NA	NA	NA	NA	444	Australia
Aus01	jg9255	OG0001980	1	19	core	chr_1	5147232	5148170	NA	NA	NA	NA	17.7502498086627	NA	NA	NA	NA	312	Australia
Aus01	jg9256	OG0001981	1	19	core	chr_1	5148485	5149642	NA	NA	NA	NA	63.6920728428487	GO:0003854	NA	NA	NA	385	Australia
Aus01	jg9256	OG0001981	1	19	core	chr_1	5148485	5149642	NA	NA	NA	NA	63.6920728428487	GO:0055114	NA	NA	NA	385	Australia
Aus01	jg9256	OG0001981	1	19	core	chr_1	5148485	5149642	NA	NA	NA	NA	63.6920728428487	GO:0016616	NA	NA	NA	385	Australia
Aus01	jg9256	OG0001981	1	19	core	chr_1	5148485	5149642	NA	NA	NA	NA	63.6920728428487	GO:0006694	NA	NA	NA	385	Australia
Aus01	jg9257	OG0001982	1	19	core	chr_1	5149973	5151490	NA	NA	NA	NA	7.83099256264533	NA	NA	NA	NA	397	Australia
Aus01	jg9258	OG0001983	1	19	core	chr_1	5151679	5152812	NA	NA	NA	NA	0	NA	NA	NA	NA	377	Australia
Aus01	jg9259	OG0001984	1	19	core	chr_1	5153583	5157805	NA	NA	NA	NA	355.004996173255	GO:0003676	NA	NA	NA	886	Australia
Aus01	jg926	OG0000018	21	10	accessory	chr_4	2651655	2653475	NA	NA	NA	NA	0	NA	NA	NA	NA	606	Australia
Aus01	jg9260	OG0010795	1	15	accessory	chr_1	5159600	5160313	NA	NA	NA	NA	420.263267528633	GO:0003735	NA	NA	NA	199	Australia
Aus01	jg9260	OG0010795	1	15	accessory	chr_1	5159600	5160313	NA	NA	NA	NA	420.263267528633	GO:0006412	NA	NA	NA	199	Australia
Aus01	jg9260	OG0010795	1	15	accessory	chr_1	5159600	5160313	NA	NA	NA	NA	420.263267528633	GO:0005840	NA	NA	NA	199	Australia
Aus01	jg9260	OG0010795	1	15	accessory	chr_1	5159600	5160313	NA	NA	NA	NA	420.263267528633	GO:0005622	NA	NA	NA	199	Australia
Aus01	jg9261	OG0001985	1	19	core	chr_1	5158504	5159154	secreted	NA	NA	NA	5.74272787927324	NA	NA	NA	NA	216	Australia
Aus01	jg9262	OG0001986	1	19	core	chr_1	5196133	5197960	secreted	GH79	CAZyme	NA	79.3540579681393	NA	NA	NA	NA	480	Australia
Aus01	jg9263	OG0001987	1	19	core	chr_1	5198755	5203925	NA	CBM67+GH78	CAZyme	NA	0	GO:0003824	NA	NA	NA	1281	Australia
Aus01	jg9263	OG0001987	1	19	core	chr_1	5198755	5203925	NA	CBM67+GH78	CAZyme	NA	0	GO:0055085	NA	NA	NA	1281	Australia
Aus01	jg9263	OG0001987	1	19	core	chr_1	5198755	5203925	NA	CBM67+GH78	CAZyme	NA	0	GO:0022857	NA	NA	NA	1281	Australia
Aus01	jg9263	OG0001987	1	19	core	chr_1	5198755	5203925	NA	CBM67+GH78	CAZyme	NA	0	GO:0016021	NA	NA	NA	1281	Australia
Aus01	jg9264	OG0001988	1	19	core	chr_1	5204420	5205475	NA	NA	NA	NA	76.2216609430812	NA	NA	NA	NA	309	Australia
Aus01	jg9265	OG0001989	1	19	core	chr_1	5205629	5206215	NA	NA	NA	NA	28.1915732255232	GO:0003735	NA	NA	NA	177	Australia
Aus01	jg9265	OG0001989	1	19	core	chr_1	5205629	5206215	NA	NA	NA	NA	28.1915732255232	GO:0005739	NA	NA	NA	177	Australia
Aus01	jg9266	OG0001990	1	19	core	chr_1	5206417	5207517	NA	NA	NA	NA	47.508021546715	GO:0003735	NA	NA	NA	366	Australia
Aus01	jg9266	OG0001990	1	19	core	chr_1	5206417	5207517	NA	NA	NA	NA	47.508021546715	GO:0006412	NA	NA	NA	366	Australia
Aus01	jg9266	OG0001990	1	19	core	chr_1	5206417	5207517	NA	NA	NA	NA	47.508021546715	GO:0005840	NA	NA	NA	366	Australia
Aus01	jg9266	OG0001990	1	19	core	chr_1	5206417	5207517	NA	NA	NA	NA	47.508021546715	GO:0005622	NA	NA	NA	366	Australia
Aus01	jg9267	OG0001991	1	19	core	chr_1	5207856	5209277	NA	NA	NA	NA	22.4488453462499	NA	NA	NA	NA	447	Australia
Aus01	jg9268	OG0001992	1	19	core	chr_1	5211124	5212441	NA	NA	NA	NA	88.2291828724707	GO:0033180	NA	NA	NA	395	Australia
Aus01	jg9268	OG0001992	1	19	core	chr_1	5211124	5212441	NA	NA	NA	NA	88.2291828724707	GO:0015991	NA	NA	NA	395	Australia
Aus01	jg9268	OG0001992	1	19	core	chr_1	5211124	5212441	NA	NA	NA	NA	88.2291828724707	GO:0015078	NA	NA	NA	395	Australia
Aus01	jg9269	OG0001993	1	19	core	chr_1	5212792	5214237	NA	NA	NA	NA	133.126873564971	GO:0005515	NA	NA	NA	481	Australia
Aus01	jg9269	OG0001993	1	19	core	chr_1	5212792	5214237	NA	NA	NA	NA	133.126873564971	GO:0006546	NA	NA	NA	481	Australia
Aus01	jg9269	OG0001993	1	19	core	chr_1	5212792	5214237	NA	NA	NA	NA	133.126873564971	GO:0004047	NA	NA	NA	481	Australia
Aus01	jg927	OG0000005	29	10	accessory	chr_4	2653656	2655391	NA	NA	NA	NA	0	NA	NA	NA	NA	511	Australia
Aus01	jg9270	OG0001994	1	19	core	chr_1	5214358	5215395	NA	NA	NA	NA	3.13239702505813	NA	NA	NA	NA	345	Australia
Aus01	jg9271	OG0001995	1	19	core	chr_1	5216816	5217545	NA	NA	NA	NA	140.435799956773	GO:0005524	NA	NA	NA	205	Australia
Aus01	jg9271	OG0001995	1	19	core	chr_1	5216816	5217545	NA	NA	NA	NA	140.435799956773	GO:0004020	NA	NA	NA	205	Australia
Aus01	jg9271	OG0001995	1	19	core	chr_1	5216816	5217545	NA	NA	NA	NA	140.435799956773	GO:0000103	NA	NA	NA	205	Australia
Aus01	jg9272	OG0001996	1	19	core	chr_1	5218845	5219694	NA	NA	NA	NA	14.6178527836046	GO:0006400	NA	NA	NA	264	Australia
Aus01	jg9272	OG0001996	1	19	core	chr_1	5218845	5219694	NA	NA	NA	NA	14.6178527836046	GO:0008176	NA	NA	NA	264	Australia
Aus01	jg9273	OG0001997	1	19	core	chr_1	5220290	5222599	NA	NA	NA	NA	27.1474408838371	GO:0016020	NA	NA	NA	769	Australia
Aus01	jg9273	OG0001997	1	19	core	chr_1	5220290	5222599	NA	NA	NA	NA	27.1474408838371	GO:0006821	NA	NA	NA	769	Australia
Aus01	jg9273	OG0001997	1	19	core	chr_1	5220290	5222599	NA	NA	NA	NA	27.1474408838371	GO:0005247	NA	NA	NA	769	Australia
Aus01	jg9273	OG0001997	1	19	core	chr_1	5220290	5222599	NA	NA	NA	NA	27.1474408838371	GO:0055085	NA	NA	NA	769	Australia
Aus01	jg9274	OG0001998	1	19	core	chr_1	5223833	5225110	NA	NA	NA	NA	84.5747196765696	NA	NA	NA	NA	425	Australia
Aus01	jg9275	OG0001999	1	19	core	chr_1	5225897	5226676	NA	NA	NA	NA	45.9418230341859	GO:0046982	NA	NA	NA	259	Australia
Aus01	jg9276	OG0002000	1	19	core	chr_1	5227355	5228131	NA	NA	NA	NA	79.3540579681393	NA	NA	NA	NA	203	Australia
Aus01	jg9277	OG0002001	1	19	core	chr_1	5228445	5230856	NA	NA	NA	NA	1550.53652740378	GO:0032559	NA	NA	NA	550	Australia
Aus01	jg9277	OG0002001	1	19	core	chr_1	5228445	5230856	NA	NA	NA	NA	1550.53652740378	GO:0045261	NA	NA	NA	550	Australia
Aus01	jg9277	OG0002001	1	19	core	chr_1	5228445	5230856	NA	NA	NA	NA	1550.53652740378	GO:0015986	NA	NA	NA	550	Australia
Aus01	jg9277	OG0002001	1	19	core	chr_1	5228445	5230856	NA	NA	NA	NA	1550.53652740378	GO:0005524	NA	NA	NA	550	Australia
Aus01	jg9277	OG0002001	1	19	core	chr_1	5228445	5230856	NA	NA	NA	NA	1550.53652740378	GO:0046933	NA	NA	NA	550	Australia
Aus01	jg9277	OG0002001	1	19	core	chr_1	5228445	5230856	NA	NA	NA	NA	1550.53652740378	GO:1902600	NA	NA	NA	550	Australia
Aus01	jg9277	OG0002001	1	19	core	chr_1	5228445	5230856	NA	NA	NA	NA	1550.53652740378	GO:0046034	NA	NA	NA	550	Australia
Aus01	jg9278	OG0002002	1	19	core	chr_1	5231448	5232840	NA	NA	NA	NA	76.7437271139242	NA	NA	NA	NA	400	Australia
Aus01	jg9279	OG0002003	1	19	core	chr_1	5233185	5234010	NA	NA	NA	NA	16.7061174669767	NA	NA	NA	NA	257	Australia
Aus01	jg928	OG0006363	1	19	core	chr_4	2656124	2657224	NA	NA	NA	NA	40.1990951549127	NA	NA	NA	NA	305	Australia
Aus01	jg9280	OG0002004	1	19	core	chr_1	5235179	5236078	NA	NA	NA	NA	22.4488453462499	NA	NA	NA	NA	264	Australia
Aus01	jg9281	OG0002005	1	19	core	chr_1	5238487	5240691	NA	NA	NA	NA	134.6930720775	NA	NA	NA	NA	734	Australia
Aus01	jg9282	OG0002006	1	19	core	chr_1	5242439	5243251	NA	NA	NA	NA	0.522066170843022	NA	NA	NA	NA	253	Australia
Aus01	jg9283	OG0002007	1	19	core	chr_1	5243809	5246067	NA	NA	NA	NA	59.5155434761045	NA	NA	NA	NA	734	Australia
Aus01	jg9284	OG0002008	1	19	core	chr_1	5246817	5248644	NA	NA	NA	NA	26.6253747129941	GO:0003676	NA	NA	NA	590	Australia
Aus01	jg9285	OG0002009	1	19	core	chr_1	5249105	5251554	NA	GT39	CAZyme	NA	220.833990266598	GO:0016020	NA	NA	NA	779	Australia
Aus01	jg9285	OG0002009	1	19	core	chr_1	5249105	5251554	NA	GT39	CAZyme	NA	220.833990266598	GO:0006493	NA	NA	NA	779	Australia
Aus01	jg9285	OG0002009	1	19	core	chr_1	5249105	5251554	NA	GT39	CAZyme	NA	220.833990266598	GO:0000030	NA	NA	NA	779	Australia
Aus01	jg9286	OG0002010	1	19	core	chr_1	5252903	5255064	NA	NA	NA	NA	518.411707647121	GO:0003987	NA	NA	NA	669	Australia
Aus01	jg9286	OG0002010	1	19	core	chr_1	5252903	5255064	NA	NA	NA	NA	518.411707647121	GO:0003824	NA	NA	NA	669	Australia
Aus01	jg9286	OG0002010	1	19	core	chr_1	5252903	5255064	NA	NA	NA	NA	518.411707647121	GO:0019427	NA	NA	NA	669	Australia
Aus01	jg9286	OG0002010	1	19	core	chr_1	5252903	5255064	NA	NA	NA	NA	518.411707647121	GO:0016208	NA	NA	NA	669	Australia
Aus01	jg9287	OG0002011	1	19	core	chr_1	5255754	5256329	NA	NA	NA	NA	16.7061174669767	GO:0006450	NA	NA	NA	191	Australia
Aus01	jg9288	OG0002012	1	19	core	chr_1	5256573	5258500	NA	NA	NA	NA	29.2357055672092	NA	NA	NA	NA	625	Australia
Aus01	jg9289	OG0002013	1	19	core	chr_1	5258840	5260231	NA	NA	NA	NA	194.730681724447	GO:0055114	NA	NA	NA	358	Australia
Aus01	jg9289	OG0002013	1	19	core	chr_1	5258840	5260231	NA	NA	NA	NA	194.730681724447	GO:0016491	NA	NA	NA	358	Australia
Aus01	jg929	OG0006364	1	19	core	chr_4	2657483	2657905	NA	NA	NA	NA	73.0892639180231	GO:0033179	NA	NA	NA	83	Australia
Aus01	jg929	OG0006364	1	19	core	chr_4	2657483	2657905	NA	NA	NA	NA	73.0892639180231	GO:0015991	NA	NA	NA	83	Australia
Aus01	jg929	OG0006364	1	19	core	chr_4	2657483	2657905	NA	NA	NA	NA	73.0892639180231	GO:0015078	NA	NA	NA	83	Australia
Aus01	jg9290	OG0002014	1	19	core	chr_1	5260856	5261320	NA	NA	NA	NA	33.4122349339534	NA	NA	NA	NA	154	Australia
Aus01	jg9291	OG0002015	1	19	core	chr_1	5261485	5262748	NA	NA	NA	NA	146.700594006889	GO:0055114	NA	NA	NA	362	Australia
Aus01	jg9291	OG0002015	1	19	core	chr_1	5261485	5262748	NA	NA	NA	NA	146.700594006889	GO:0016491	NA	NA	NA	362	Australia
Aus01	jg9291	OG0002015	1	19	core	chr_1	5261485	5262748	NA	NA	NA	NA	146.700594006889	GO:0008270	NA	NA	NA	362	Australia
Aus01	jg9292	OG0002016	1	19	core	chr_1	5263675	5264892	NA	NA	NA	NA	159.752248277965	GO:0055114	NA	NA	NA	363	Australia
Aus01	jg9292	OG0002016	1	19	core	chr_1	5263675	5264892	NA	NA	NA	NA	159.752248277965	GO:0016491	NA	NA	NA	363	Australia
Aus01	jg9292	OG0002016	1	19	core	chr_1	5263675	5264892	NA	NA	NA	NA	159.752248277965	GO:0008270	NA	NA	NA	363	Australia
Aus01	jg9293	OG0002017	1	19	core	chr_1	5268143	5270957	NA	NA	NA	NA	551.301876410231	GO:0003676	NA	NA	NA	698	Australia
Aus01	jg9294	OG0002018	1	19	core	chr_1	5272135	5273385	NA	NA	NA	NA	0	NA	NA	NA	NA	416	Australia
Aus01	jg9295	OG0002019	1	19	core	chr_1	5273975	5277322	NA	NA	NA	NA	128.428278027383	GO:0005524	NA	NA	NA	1115	Australia
Aus01	jg9296	OG0002020	1	19	core	chr_1	5278518	5281056	NA	NA	NA	NA	272.518541180057	GO:0008237	NA	NA	NA	828	Australia
Aus01	jg9296	OG0002020	1	19	core	chr_1	5278518	5281056	NA	NA	NA	NA	272.518541180057	GO:0006508	NA	NA	NA	828	Australia
Aus01	jg9296	OG0002020	1	19	core	chr_1	5278518	5281056	NA	NA	NA	NA	272.518541180057	GO:0004222	NA	NA	NA	828	Australia
Aus01	jg9297	OG0002021	1	19	core	chr_1	5281532	5282368	NA	NA	NA	NA	4.6985955375872	NA	NA	NA	NA	258	Australia
Aus01	jg9298	OG0002022	1	19	core	chr_1	5282820	5284242	NA	NA	NA	NA	653.626845895463	GO:0003735	NA	NA	NA	392	Australia
Aus01	jg9298	OG0002022	1	19	core	chr_1	5282820	5284242	NA	NA	NA	NA	653.626845895463	GO:0006412	NA	NA	NA	392	Australia
Aus01	jg9298	OG0002022	1	19	core	chr_1	5282820	5284242	NA	NA	NA	NA	653.626845895463	GO:0005840	NA	NA	NA	392	Australia
Aus01	jg9298	OG0002022	1	19	core	chr_1	5282820	5284242	NA	NA	NA	NA	653.626845895463	GO:0005622	NA	NA	NA	392	Australia
Aus01	jg9299	OG0002023	1	19	core	chr_1	5284636	5286760	NA	NA	NA	NA	134.171005906657	GO:0016787	NA	NA	NA	687	Australia
Aus01	jg93	OG0010375	1	17	accessory	chr_20	755099	755929	NA	NA	NA	NA	0.522066170843022	NA	NA	NA	NA	236	Australia
Aus01	jg930	OG0006365	1	19	core	chr_4	2658468	2659207	NA	NA	NA	NA	0.522066170843022	NA	NA	NA	NA	228	Australia
Aus01	jg9300	OG0002024	1	19	core	chr_1	5287432	5289828	NA	NA	NA	NA	67.3465360387498	NA	NA	NA	NA	781	Australia
Aus01	jg9301	OG0002025	1	19	core	chr_1	5291511	5293977	NA	NA	NA	NA	10.4413234168604	GO:0016021	NA	NA	NA	746	Australia
Aus01	jg9301	OG0002025	1	19	core	chr_1	5291511	5293977	NA	NA	NA	NA	10.4413234168604	GO:0055085	NA	NA	NA	746	Australia
Aus01	jg9302	OG0002026	1	19	core	chr_1	5295592	5296308	NA	NA	NA	NA	6.78686022095929	NA	NA	NA	NA	204	Australia
Aus01	jg9303	OG0002027	1	19	core	chr_1	5298187	5299122	secreted	NA	NA	NA	597.76576561526	NA	NA	NA	NA	292	Australia
Aus01	jg9304	OG0002028	1	19	core	chr_1	5304030	5305593	secreted	NA	NA	NA	2125.33138150194	GO:0005199	NA	NA	NA	300	Australia
Aus01	jg9304	OG0002028	1	19	core	chr_1	5304030	5305593	secreted	NA	NA	NA	2125.33138150194	GO:0005618	NA	NA	NA	300	Australia
Aus01	jg9305	OG0009473	1	18	accessory	chr_1	5307411	5307783	NA	NA	NA	NA	0.522066170843022	NA	NA	NA	NA	105	Australia
Aus01	jg9306	OG0002029	1	19	core	chr_1	5308677	5310383	NA	NA	NA	NA	40.1990951549127	GO:0008484	NA	NA	NA	568	Australia
Aus01	jg9306	OG0002029	1	19	core	chr_1	5308677	5310383	NA	NA	NA	NA	40.1990951549127	GO:0003824	NA	NA	NA	568	Australia
Aus01	jg9307	OG0002030	1	19	core	chr_1	5311535	5312308	NA	NA	NA	NA	8.35305873348835	GO:0004045	NA	NA	NA	200	Australia
Aus01	jg9308	OG0002031	1	19	core	chr_1	5313097	5314016	NA	NA	NA	NA	12.0075219293895	NA	NA	NA	NA	254	Australia
Aus01	jg9309	OG0002032	1	19	core	chr_1	5314340	5316916	NA	NA	NA	NA	115.376623756308	GO:0016020	NA	NA	NA	685	Australia
Aus01	jg931	OG0006366	1	19	core	chr_4	2660006	2660812	NA	NA	NA	NA	32.3681025922674	GO:0004601	NA	NA	NA	249	Australia
Aus01	jg9310	OG0002033	1	19	core	chr_1	5317415	5322788	NA	NA	NA	NA	151.399189544476	GO:0016575	NA	NA	NA	1438	Australia
Aus01	jg9311	OG0011748	1	10	accessory	chr_1	5324220	5325032	NA	NA	NA	NA	5.22066170843022	NA	NA	NA	NA	270	Australia
Aus01	jg9312	OG0011322	1	13	accessory	chr_1	5325260	5325661	NA	NA	NA	NA	6.26479405011626	NA	NA	NA	NA	133	Australia
Aus01	jg9313	OG0002034	1	19	core	chr_1	5325953	5328743	NA	NA	NA	NA	10.4413234168604	NA	NA	NA	NA	896	Australia
Aus01	jg9314	OG0002035	1	19	core	chr_1	5329510	5334932	NA	NA	NA	NA	135.215138248343	GO:0005085	NA	NA	NA	1343	Australia
Aus01	jg9314	OG0002035	1	19	core	chr_1	5329510	5334932	NA	NA	NA	NA	135.215138248343	GO:0007264	NA	NA	NA	1343	Australia
Aus01	jg9315	OG0002036	1	19	core	chr_1	5335550	5338153	NA	NA	NA	NA	117.986954610523	GO:0005515	NA	NA	NA	867	Australia
Aus01	jg9316	OG0009474	1	18	accessory	chr_1	5338976	5339620	NA	NA	NA	NA	63.1700066720057	NA	NA	NA	NA	171	Australia
Aus01	jg9317	OG0002037	1	19	core	chr_1	5340187	5341982	NA	NA	NA	NA	16.1840512961337	GO:0020037	NA	NA	NA	518	Australia
Aus01	jg9317	OG0002037	1	19	core	chr_1	5340187	5341982	NA	NA	NA	NA	16.1840512961337	GO:0016705	NA	NA	NA	518	Australia
Aus01	jg9317	OG0002037	1	19	core	chr_1	5340187	5341982	NA	NA	NA	NA	16.1840512961337	GO:0005506	NA	NA	NA	518	Australia
Aus01	jg9317	OG0002037	1	19	core	chr_1	5340187	5341982	NA	NA	NA	NA	16.1840512961337	GO:0004497	NA	NA	NA	518	Australia
Aus01	jg9317	OG0002037	1	19	core	chr_1	5340187	5341982	NA	NA	NA	NA	16.1840512961337	GO:0055114	NA	NA	NA	518	Australia
Aus01	jg9318	OG0002038	1	19	core	chr_1	5342015	5342682	NA	NA	NA	NA	10.9633895877035	GO:0003676	NA	NA	NA	204	Australia
Aus01	jg9319	OG0002039	1	19	core	chr_1	5343064	5343831	NA	NA	NA	NA	16.7061174669767	GO:0005507	NA	NA	NA	208	Australia
Aus01	jg932	OG0006367	1	19	core	chr_4	2661300	2662940	secreted	NA	NA	NA	119.031086952209	GO:0045454	NA	NA	NA	546	Australia
Aus01	jg9320	OG0002040	1	19	core	chr_1	5344118	5344681	NA	NA	NA	NA	10.4413234168604	NA	NA	NA	NA	187	Australia
Aus01	jg9321	OG0002041	1	19	core	chr_1	5346450	5348135	secreted	NA	NA	NA	10.4413234168604	NA	NA	NA	NA	476	Australia
Aus01	jg9322	OG0002042	1	19	core	chr_1	5348203	5353230	NA	GH31	CAZyme	NA	54.2948817676743	GO:0005634	NA	NA	NA	1526	Australia
Aus01	jg9322	OG0002042	1	19	core	chr_1	5348203	5353230	NA	GH31	CAZyme	NA	54.2948817676743	GO:0000981	NA	NA	NA	1526	Australia
Aus01	jg9322	OG0002042	1	19	core	chr_1	5348203	5353230	NA	GH31	CAZyme	NA	54.2948817676743	GO:0003676	NA	NA	NA	1526	Australia
Aus01	jg9322	OG0002042	1	19	core	chr_1	5348203	5353230	NA	GH31	CAZyme	NA	54.2948817676743	GO:0008270	NA	NA	NA	1526	Australia
Aus01	jg9322	OG0002042	1	19	core	chr_1	5348203	5353230	NA	GH31	CAZyme	NA	54.2948817676743	GO:0004553	NA	NA	NA	1526	Australia
Aus01	jg9322	OG0002042	1	19	core	chr_1	5348203	5353230	NA	GH31	CAZyme	NA	54.2948817676743	GO:0030246	NA	NA	NA	1526	Australia
Aus01	jg9322	OG0002042	1	19	core	chr_1	5348203	5353230	NA	GH31	CAZyme	NA	54.2948817676743	GO:0005975	NA	NA	NA	1526	Australia
Aus01	jg9322	OG0002042	1	19	core	chr_1	5348203	5353230	NA	GH31	CAZyme	NA	54.2948817676743	GO:0003824	NA	NA	NA	1526	Australia
Aus01	jg9322	OG0002042	1	19	core	chr_1	5348203	5353230	NA	GH31	CAZyme	NA	54.2948817676743	GO:0006355	NA	NA	NA	1526	Australia
Aus01	jg9323	OG0002043	1	19	core	chr_1	5353796	5355528	NA	NA	NA	NA	8.35305873348835	GO:0005215	NA	NA	NA	526	Australia
Aus01	jg9323	OG0002043	1	19	core	chr_1	5353796	5355528	NA	NA	NA	NA	8.35305873348835	GO:0016020	NA	NA	NA	526	Australia
Aus01	jg9323	OG0002043	1	19	core	chr_1	5353796	5355528	NA	NA	NA	NA	8.35305873348835	GO:0055085	NA	NA	NA	526	Australia
Aus01	jg9323	OG0002043	1	19	core	chr_1	5353796	5355528	NA	NA	NA	NA	8.35305873348835	GO:0022857	NA	NA	NA	526	Australia
Aus01	jg9323	OG0002043	1	19	core	chr_1	5353796	5355528	NA	NA	NA	NA	8.35305873348835	GO:0016021	NA	NA	NA	526	Australia
Aus01	jg9324	OG0002044	1	19	core	chr_1	5355624	5357003	NA	NA	NA	NA	6.26479405011626	GO:0003676	NA	NA	NA	380	Australia
Aus01	jg9325	OG0002045	1	19	core	chr_1	5357461	5359497	NA	NA	NA	NA	57.4272787927324	GO:0005515	NA	NA	NA	678	Australia
Aus01	jg9325	OG0002045	1	19	core	chr_1	5357461	5359497	NA	NA	NA	NA	57.4272787927324	GO:0006396	NA	NA	NA	678	Australia
Aus01	jg9326	OG0002046	1	19	core	chr_1	5359770	5361711	NA	NA	NA	NA	80.9202564806684	GO:0000244	NA	NA	NA	617	Australia
Aus01	jg9326	OG0002046	1	19	core	chr_1	5359770	5361711	NA	NA	NA	NA	80.9202564806684	GO:0046540	NA	NA	NA	617	Australia
Aus01	jg9326	OG0002046	1	19	core	chr_1	5359770	5361711	NA	NA	NA	NA	80.9202564806684	GO:0000398	NA	NA	NA	617	Australia
Aus01	jg9327	OG0002047	1	19	core	chr_1	5362379	5364349	secreted	NA	NA	NA	3.13239702505813	NA	NA	NA	NA	581	Australia
Aus01	jg9328	OG0002048	1	19	core	chr_1	5364989	5365694	secreted	NA	NA	effector	2.08826468337209	NA	NA	NA	NA	153	Australia
Aus01	jg9329	OG0002049	1	19	core	chr_1	5366838	5367335	NA	NA	NA	NA	1.56619851252907	GO:0016787	NA	NA	NA	165	Australia
Aus01	jg933	OG0006368	1	19	core	chr_4	2663292	2664519	NA	NA	NA	NA	45.9418230341859	NA	NA	NA	NA	391	Australia
Aus01	jg9330	OG0002050	1	19	core	chr_1	5368784	5370583	NA	NA	NA	NA	12.5295881002325	NA	NA	NA	NA	579	Australia
Aus01	jg9331	OG0002051	1	19	core	chr_1	5371341	5371979	NA	NA	NA	NA	52.2066170843022	GO:0005525	NA	NA	NA	183	Australia
Aus01	jg9332	OG0013975	1	1	singleton	chr_1	5372738	5373134	NA	NA	NA	NA	4.6985955375872	NA	NA	NA	NA	95	Australia
Aus01	jg9333	OG0002052	1	19	core	chr_1	5374029	5375447	NA	NA	NA	NA	69.9568668929649	GO:0006468	NA	NA	NA	390	Australia
Aus01	jg9333	OG0002052	1	19	core	chr_1	5374029	5375447	NA	NA	NA	NA	69.9568668929649	GO:0005524	NA	NA	NA	390	Australia
Aus01	jg9333	OG0002052	1	19	core	chr_1	5374029	5375447	NA	NA	NA	NA	69.9568668929649	GO:0004672	NA	NA	NA	390	Australia
Aus01	jg9334	OG0002053	1	19	core	chr_1	5375629	5376582	NA	GT8	CAZyme	NA	103.369101826918	NA	NA	NA	NA	317	Australia
Aus01	jg9335	OG0002054	1	19	core	chr_1	5376934	5378113	NA	NA	NA	NA	20.8826468337209	GO:0022857	NA	NA	NA	337	Australia
Aus01	jg9336	OG0010746	1	16	accessory	chr_1	5381204	5381669	NA	NA	NA	NA	0.522066170843022	NA	NA	NA	NA	125	Australia
Aus01	jg9337	OG0002055	1	19	core	chr_1	5385109	5386812	NA	NA	NA	NA	65.7803375262208	GO:0003700	NA	NA	NA	522	Australia
Aus01	jg9337	OG0002055	1	19	core	chr_1	5385109	5386812	NA	NA	NA	NA	65.7803375262208	GO:0008270	NA	NA	NA	522	Australia
Aus01	jg9337	OG0002055	1	19	core	chr_1	5385109	5386812	NA	NA	NA	NA	65.7803375262208	GO:0006355	NA	NA	NA	522	Australia
Aus01	jg9337	OG0002055	1	19	core	chr_1	5385109	5386812	NA	NA	NA	NA	65.7803375262208	GO:0043565	NA	NA	NA	522	Australia
Aus01	jg9338	OG0002056	1	19	core	chr_1	5388291	5390712	NA	NA	NA	NA	78.8319917972963	GO:0004357	NA	NA	NA	668	Australia
Aus01	jg9338	OG0002056	1	19	core	chr_1	5388291	5390712	NA	NA	NA	NA	78.8319917972963	GO:0006750	NA	NA	NA	668	Australia
Aus01	jg9338	OG0002056	1	19	core	chr_1	5388291	5390712	NA	NA	NA	NA	78.8319917972963	GO:0003824	NA	NA	NA	668	Australia
Aus01	jg9339	OG0002057	1	19	core	chr_1	5391398	5393206	NA	NA	NA	NA	18.7943821503488	GO:0003847	NA	NA	NA	602	Australia
Aus01	jg9339	OG0002057	1	19	core	chr_1	5391398	5393206	NA	NA	NA	NA	18.7943821503488	GO:0016042	NA	NA	NA	602	Australia
Aus01	jg934	OG0009863	1	18	accessory	chr_4	2665069	2665782	NA	NA	NA	NA	71.000999234651	GO:0000981	NA	NA	NA	218	Australia
Aus01	jg934	OG0009863	1	18	accessory	chr_4	2665069	2665782	NA	NA	NA	NA	71.000999234651	GO:0008270	NA	NA	NA	218	Australia
Aus01	jg934	OG0009863	1	18	accessory	chr_4	2665069	2665782	NA	NA	NA	NA	71.000999234651	GO:0006355	NA	NA	NA	218	Australia
Aus01	jg934	OG0009863	1	18	accessory	chr_4	2665069	2665782	NA	NA	NA	NA	71.000999234651	GO:0005634	NA	NA	NA	218	Australia
Aus01	jg9340	OG0002058	1	19	core	chr_1	5393255	5393754	NA	NA	NA	NA	2.61033085421511	NA	NA	NA	NA	147	Australia
Aus01	jg9341	OG0002059	1	19	core	chr_1	5394062	5397017	NA	NA	NA	NA	259.466886908982	GO:0000298	NA	NA	NA	773	Australia
Aus01	jg9341	OG0002059	1	19	core	chr_1	5394062	5397017	NA	NA	NA	NA	259.466886908982	GO:0016021	NA	NA	NA	773	Australia
Aus01	jg9341	OG0002059	1	19	core	chr_1	5394062	5397017	NA	NA	NA	NA	259.466886908982	GO:0005773	NA	NA	NA	773	Australia
Aus01	jg9342	OG0010258	1	17	accessory	chr_1	5397355	5398950	NA	NA	NA	NA	148.788858690261	GO:0005975	NA	NA	NA	452	Australia
Aus01	jg9342	OG0010258	1	17	accessory	chr_1	5397355	5398950	NA	NA	NA	NA	148.788858690261	GO:0004476	NA	NA	NA	452	Australia
Aus01	jg9342	OG0010258	1	17	accessory	chr_1	5397355	5398950	NA	NA	NA	NA	148.788858690261	GO:0008270	NA	NA	NA	452	Australia
Aus01	jg9342	OG0010258	1	17	accessory	chr_1	5397355	5398950	NA	NA	NA	NA	148.788858690261	GO:0009298	NA	NA	NA	452	Australia
Aus01	jg9343	OG0002060	1	19	core	chr_1	5399309	5400554	NA	NA	NA	NA	22.4488453462499	GO:0000124	NA	NA	NA	383	Australia
Aus01	jg9344	OG0002061	1	19	core	chr_1	5401520	5405462	NA	NA	NA	NA	5.74272787927324	NA	NA	NA	NA	1257	Australia
Aus01	jg9345	OG0002062	1	19	core	chr_1	5405493	5407933	NA	NA	NA	NA	10.9633895877035	NA	NA	NA	NA	697	Australia
Aus01	jg9346	OG0009475	1	18	accessory	chr_1	5407987	5408934	NA	NA	NA	NA	26.6253747129941	NA	NA	NA	NA	232	Australia
Aus01	jg9347	OG0002063	1	19	core	chr_1	5409781	5413335	NA	NA	NA	NA	62.1258743303196	GO:0005515	NA	NA	NA	1184	Australia
Aus01	jg9347	OG0002063	1	19	core	chr_1	5409781	5413335	NA	NA	NA	NA	62.1258743303196	GO:0003676	NA	NA	NA	1184	Australia
Aus01	jg9348	OG0002064	1	19	core	chr_1	5414155	5415397	NA	GT62	CAZyme	NA	80.9202564806684	NA	NA	NA	NA	377	Australia
Aus01	jg9349	OG0002065	1	19	core	chr_1	5415922	5419380	NA	NA	NA	NA	70.478933063808	NA	NA	NA	NA	1137	Australia
Aus01	jg935	OG0006369	1	19	core	chr_4	2672775	2674287	NA	NA	NA	NA	362.8359887359	GO:0005093	NA	NA	NA	468	Australia
Aus01	jg935	OG0006369	1	19	core	chr_4	2672775	2674287	NA	NA	NA	NA	362.8359887359	GO:0005092	NA	NA	NA	468	Australia
Aus01	jg935	OG0006369	1	19	core	chr_4	2672775	2674287	NA	NA	NA	NA	362.8359887359	GO:0007264	NA	NA	NA	468	Australia
Aus01	jg935	OG0006369	1	19	core	chr_4	2672775	2674287	NA	NA	NA	NA	362.8359887359	GO:0015031	NA	NA	NA	468	Australia
Aus01	jg9350	OG0009476	1	18	accessory	chr_1	5420412	5421119	secreted	NA	NA	NA	1.56619851252907	NA	NA	NA	NA	184	Australia
Aus01	jg9351	OG0009477	1	18	accessory	chr_1	5422179	5424172	NA	NA	NA	NA	32.3681025922674	NA	NA	NA	NA	536	Australia
Aus01	jg9352	OG0012353	1	6	accessory	chr_1	5425365	5425854	secreted	NA	NA	NA	0.522066170843022	NA	NA	NA	NA	144	Australia
Aus01	jg9353	OG0002066	1	19	core	chr_1	5433059	5436220	NA	NA	NA	NA	103.369101826918	GO:0004040	NA	NA	NA	957	Australia
Aus01	jg9354	OG0002067	1	19	core	chr_1	5436715	5437971	NA	NA	NA	NA	53.7728155968313	NA	NA	NA	NA	418	Australia
Aus01	jg9355	OG0002068	1	19	core	chr_1	5438539	5440167	NA	NA	NA	NA	5.74272787927324	NA	NA	NA	NA	542	Australia
Aus01	jg9356	OG0002069	1	19	core	chr_1	5440785	5441816	NA	NA	NA	NA	0.522066170843022	NA	NA	NA	NA	343	Australia
Aus01	jg9357	OG0002070	1	19	core	chr_1	5442765	5444525	NA	NA	NA	NA	54.8169479385173	GO:0030150	NA	NA	NA	586	Australia
Aus01	jg9357	OG0002070	1	19	core	chr_1	5442765	5444525	NA	NA	NA	NA	54.8169479385173	GO:0051087	NA	NA	NA	586	Australia
Aus01	jg9358	OG0002071	1	19	core	chr_1	5444813	5445598	NA	NA	NA	NA	30.8019040797383	GO:0003735	NA	NA	NA	261	Australia
Aus01	jg9358	OG0002071	1	19	core	chr_1	5444813	5445598	NA	NA	NA	NA	30.8019040797383	GO:0006412	NA	NA	NA	261	Australia
Aus01	jg9358	OG0002071	1	19	core	chr_1	5444813	5445598	NA	NA	NA	NA	30.8019040797383	GO:0005840	NA	NA	NA	261	Australia
Aus01	jg9359	OG0002072	1	19	core	chr_1	5446442	5448004	NA	NA	NA	NA	0	GO:0035267	NA	NA	NA	520	Australia
Aus01	jg9359	OG0002072	1	19	core	chr_1	5446442	5448004	NA	NA	NA	NA	0	GO:0006468	NA	NA	NA	520	Australia
Aus01	jg9359	OG0002072	1	19	core	chr_1	5446442	5448004	NA	NA	NA	NA	0	GO:0005524	NA	NA	NA	520	Australia
Aus01	jg9359	OG0002072	1	19	core	chr_1	5446442	5448004	NA	NA	NA	NA	0	GO:0004672	NA	NA	NA	520	Australia
Aus01	jg936	OG0006370	1	19	core	chr_4	2674758	2676530	NA	NA	NA	NA	90.3174475558428	GO:0004181	NA	NA	NA	590	Australia
Aus01	jg936	OG0006370	1	19	core	chr_4	2674758	2676530	NA	NA	NA	NA	90.3174475558428	GO:0008237	NA	NA	NA	590	Australia
Aus01	jg936	OG0006370	1	19	core	chr_4	2674758	2676530	NA	NA	NA	NA	90.3174475558428	GO:0006508	NA	NA	NA	590	Australia
Aus01	jg936	OG0006370	1	19	core	chr_4	2674758	2676530	NA	NA	NA	NA	90.3174475558428	GO:0016787	NA	NA	NA	590	Australia
Aus01	jg9360	OG0002073	1	19	core	chr_1	5449742	5450054	secreted	NA	NA	effector	0	NA	NA	NA	NA	79	Australia
Aus01	jg9361	OG0002074	1	19	core	chr_1	5450758	5453393	secreted	NA	NA	NA	24.537110029622	GO:0020037	NA	NA	NA	796	Australia
Aus01	jg9361	OG0002074	1	19	core	chr_1	5450758	5453393	secreted	NA	NA	NA	24.537110029622	GO:0006979	NA	NA	NA	796	Australia
Aus01	jg9361	OG0002074	1	19	core	chr_1	5450758	5453393	secreted	NA	NA	NA	24.537110029622	GO:0004601	NA	NA	NA	796	Australia
Aus01	jg9361	OG0002074	1	19	core	chr_1	5450758	5453393	secreted	NA	NA	NA	24.537110029622	GO:0004096	NA	NA	NA	796	Australia
Aus01	jg9361	OG0002074	1	19	core	chr_1	5450758	5453393	secreted	NA	NA	NA	24.537110029622	GO:0055114	NA	NA	NA	796	Australia
Aus01	jg9362	OG0009478	1	18	accessory	chr_1	5454573	5455703	NA	NA	NA	NA	4.17652936674418	GO:0008237	NA	NA	NA	275	Australia
Aus01	jg9363	OG0002075	1	19	core	chr_1	5457859	5459295	NA	NA	NA	NA	14.6178527836046	GO:0006694	NA	NA	NA	439	Australia
Aus01	jg9363	OG0002075	1	19	core	chr_1	5457859	5459295	NA	NA	NA	NA	14.6178527836046	GO:0008168	NA	NA	NA	439	Australia
Aus01	jg9364	OG0002076	1	19	core	chr_1	5460337	5462144	NA	NA	NA	NA	18.2723159795058	GO:0005506	NA	NA	NA	541	Australia
Aus01	jg9364	OG0002076	1	19	core	chr_1	5460337	5462144	NA	NA	NA	NA	18.2723159795058	GO:0055114	NA	NA	NA	541	Australia
Aus01	jg9364	OG0002076	1	19	core	chr_1	5460337	5462144	NA	NA	NA	NA	18.2723159795058	GO:0020037	NA	NA	NA	541	Australia
Aus01	jg9364	OG0002076	1	19	core	chr_1	5460337	5462144	NA	NA	NA	NA	18.2723159795058	GO:0016705	NA	NA	NA	541	Australia
Aus01	jg9365	OG0000343	1	19	core	chr_1	5462636	5464306	NA	NA	NA	NA	0.522066170843022	GO:0004497	NA	NA	NA	519	Australia
Aus01	jg9365	OG0000343	1	19	core	chr_1	5462636	5464306	NA	NA	NA	NA	0.522066170843022	GO:0055114	NA	NA	NA	519	Australia
Aus01	jg9365	OG0000343	1	19	core	chr_1	5462636	5464306	NA	NA	NA	NA	0.522066170843022	GO:0020037	NA	NA	NA	519	Australia
Aus01	jg9365	OG0000343	1	19	core	chr_1	5462636	5464306	NA	NA	NA	NA	0.522066170843022	GO:0016705	NA	NA	NA	519	Australia
Aus01	jg9365	OG0000343	1	19	core	chr_1	5462636	5464306	NA	NA	NA	NA	0.522066170843022	GO:0005506	NA	NA	NA	519	Australia
Aus01	jg9366	OG0012542	1	5	accessory	chr_1	5468721	5471052	NA	NA	NA	NA	14.6178527836046	NA	NA	NA	NA	625	Australia
Aus01	jg9367	OG0002077	1	19	core	chr_1	5465269	5468622	NA	NA	NA	NA	5.22066170843022	NA	NA	NA	NA	969	Australia
Aus01	jg9368	OG0002078	1	19	core	chr_1	5471333	5472190	NA	NA	NA	NA	34.4563672756395	GO:0004190	NA	NA	NA	250	Australia
Aus01	jg9368	OG0002078	1	19	core	chr_1	5471333	5472190	NA	NA	NA	NA	34.4563672756395	GO:0006508	NA	NA	NA	250	Australia
Aus01	jg9369	OG0002079	1	19	core	chr_1	5473909	5475258	NA	NA	NA	NA	58.9934773052615	GO:0055114	NA	NA	NA	449	Australia
Aus01	jg9369	OG0002079	1	19	core	chr_1	5473909	5475258	NA	NA	NA	NA	58.9934773052615	GO:0050660	NA	NA	NA	449	Australia
Aus01	jg9369	OG0002079	1	19	core	chr_1	5473909	5475258	NA	NA	NA	NA	58.9934773052615	GO:0016627	NA	NA	NA	449	Australia
Aus01	jg937	OG0000013	14	12	accessory	chr_4	2680522	2680944	NA	NA	NA	NA	0	NA	NA	NA	NA	140	Australia
Aus01	jg9370	OG0002080	1	19	core	chr_1	5478592	5486281	NA	GH13_22+GH13_22	CAZyme	NA	19.8385144920348	GO:0003824	NA	NA	NA	2406	Australia
Aus01	jg9370	OG0002080	1	19	core	chr_1	5478592	5486281	NA	GH13_22+GH13_22	CAZyme	NA	19.8385144920348	GO:0005975	NA	NA	NA	2406	Australia
Aus01	jg9371	OG0002081	1	19	core	chr_1	5486797	5488568	NA	NA	NA	NA	27.1474408838371	GO:0016620	NA	NA	NA	516	Australia
Aus01	jg9371	OG0002081	1	19	core	chr_1	5486797	5488568	NA	NA	NA	NA	27.1474408838371	GO:0055114	NA	NA	NA	516	Australia
Aus01	jg9371	OG0002081	1	19	core	chr_1	5486797	5488568	NA	NA	NA	NA	27.1474408838371	GO:0016491	NA	NA	NA	516	Australia
Aus01	jg9372	OG0002082	1	19	core	chr_1	5490654	5492508	secreted	NA	NA	NA	2.61033085421511	NA	NA	NA	NA	541	Australia
Aus01	jg9373	OG0002083	1	19	core	chr_1	5493131	5496102	secreted	GH3	CAZyme	NA	0	GO:0004553	NA	NA	NA	858	Australia
Aus01	jg9373	OG0002083	1	19	core	chr_1	5493131	5496102	secreted	GH3	CAZyme	NA	0	GO:0005975	NA	NA	NA	858	Australia
Aus01	jg9374	OG0002084	1	19	core	chr_1	5496478	5498079	NA	NA	NA	NA	10.9633895877035	GO:0000981	NA	NA	NA	515	Australia
Aus01	jg9374	OG0002084	1	19	core	chr_1	5496478	5498079	NA	NA	NA	NA	10.9633895877035	GO:0008270	NA	NA	NA	515	Australia
Aus01	jg9374	OG0002084	1	19	core	chr_1	5496478	5498079	NA	NA	NA	NA	10.9633895877035	GO:0006355	NA	NA	NA	515	Australia
Aus01	jg9374	OG0002084	1	19	core	chr_1	5496478	5498079	NA	NA	NA	NA	10.9633895877035	GO:0005634	NA	NA	NA	515	Australia
Aus01	jg9375	OG0002085	1	19	core	chr_1	5498855	5500241	NA	NA	NA	NA	25.0591762004651	GO:0055114	NA	NA	NA	442	Australia
Aus01	jg9375	OG0002085	1	19	core	chr_1	5498855	5500241	NA	NA	NA	NA	25.0591762004651	GO:0004497	NA	NA	NA	442	Australia
Aus01	jg9375	OG0002085	1	19	core	chr_1	5498855	5500241	NA	NA	NA	NA	25.0591762004651	GO:0016705	NA	NA	NA	442	Australia
Aus01	jg9376	OG0002086	1	19	core	chr_1	5500495	5501046	secreted	NA	NA	NA	9.3971910751744	NA	NA	NA	NA	183	Australia
Aus01	jg9377	OG0002087	1	19	core	chr_1	5501730	5503601	NA	NA	NA	NA	38.6328966423836	GO:0004252	NA	NA	NA	623	Australia
Aus01	jg9377	OG0002087	1	19	core	chr_1	5501730	5503601	NA	NA	NA	NA	38.6328966423836	GO:0016021	NA	NA	NA	623	Australia
Aus01	jg9378	OG0002088	1	19	core	chr_1	5503903	5504385	NA	NA	NA	NA	6.26479405011626	GO:0070682	NA	NA	NA	160	Australia
Aus01	jg9379	OG0002089	1	19	core	chr_1	5505051	5506762	NA	NA	NA	NA	49.0742200592441	GO:0003779	NA	NA	NA	532	Australia
Aus01	jg938	OG0006371	1	19	core	chr_4	2688277	2689979	NA	NA	NA	NA	105.979432681133	GO:0005737	NA	NA	NA	550	Australia
Aus01	jg9380	OG0002090	1	19	core	chr_1	5507115	5508383	NA	NA	NA	NA	33.9343011047964	NA	NA	NA	NA	422	Australia
Aus01	jg9381	OG0002091	1	19	core	chr_1	5512561	5514490	NA	NA	NA	NA	50.1183524009301	GO:0005452	NA	NA	NA	622	Australia
Aus01	jg9381	OG0002091	1	19	core	chr_1	5512561	5514490	NA	NA	NA	NA	50.1183524009301	GO:0016021	NA	NA	NA	622	Australia
Aus01	jg9381	OG0002091	1	19	core	chr_1	5512561	5514490	NA	NA	NA	NA	50.1183524009301	GO:0016020	NA	NA	NA	622	Australia
Aus01	jg9381	OG0002091	1	19	core	chr_1	5512561	5514490	NA	NA	NA	NA	50.1183524009301	GO:0006820	NA	NA	NA	622	Australia
Aus01	jg9382	OG0002092	1	19	core	chr_1	5514825	5517366	NA	NA	NA	NA	4.17652936674418	NA	NA	NA	NA	551	Australia
Aus01	jg9383	OG0002093	1	19	core	chr_1	5517507	5519112	NA	NA	NA	NA	1.56619851252907	GO:0016747	NA	NA	NA	517	Australia
Aus01	jg9384	OG0002094	1	19	core	chr_1	5520615	5522771	NA	NA	NA	NA	36.0225657881685	NA	NA	NA	NA	718	Australia
Aus01	jg9385	OG0002095	1	19	core	chr_1	5522861	5528272	NA	NA	NA	NA	55.8610802802034	GO:0017108	NA	NA	NA	1764	Australia
Aus01	jg9385	OG0002095	1	19	core	chr_1	5522861	5528272	NA	NA	NA	NA	55.8610802802034	GO:0043142	NA	NA	NA	1764	Australia
Aus01	jg9385	OG0002095	1	19	core	chr_1	5522861	5528272	NA	NA	NA	NA	55.8610802802034	GO:0033567	NA	NA	NA	1764	Australia
Aus01	jg9386	OG0000211	1	18	accessory	chr_1	5528912	5530336	NA	NA	NA	NA	0	NA	NA	NA	NA	474	Australia
Aus01	jg9387	OG0002096	1	19	core	chr_1	5531044	5532315	NA	NA	NA	NA	0	NA	NA	NA	NA	423	Australia
Aus01	jg9388	OG0002097	1	19	core	chr_1	5533138	5534466	NA	NA	NA	NA	0	NA	NA	NA	NA	442	Australia
Aus01	jg9389	OG0002098	1	19	core	chr_1	5534958	5536118	NA	NA	NA	NA	0	NA	NA	NA	NA	386	Australia
Aus01	jg939	OG0006372	1	19	core	chr_4	2690238	2692294	NA	NA	NA	NA	67.3465360387498	GO:0006904	NA	NA	NA	668	Australia
Aus01	jg939	OG0006372	1	19	core	chr_4	2690238	2692294	NA	NA	NA	NA	67.3465360387498	GO:0016192	NA	NA	NA	668	Australia
Aus01	jg9390	OG0002099	1	19	core	chr_1	5536979	5538154	NA	NA	NA	NA	0	NA	NA	NA	NA	391	Australia
Aus01	jg9391	OG0000000	81	15	accessory	chr_1	5540656	5542056	NA	NA	NA	NA	0	NA	NA	NA	NA	351	Australia
Aus01	jg9392	OG0000000	81	15	accessory	chr_1	5542804	5544348	NA	NA	NA	NA	0	GO:0015074	NA	NA	NA	478	Australia
Aus01	jg9392	OG0000000	81	15	accessory	chr_1	5542804	5544348	NA	NA	NA	NA	0	GO:0003676	NA	NA	NA	478	Australia
Aus01	jg9393	OG0000047	30	3	accessory	chr_1	5544612	5545370	NA	NA	NA	NA	0.522066170843022	NA	NA	NA	NA	136	Australia
Aus01	jg9394	OG0013976	1	1	singleton	chr_1	5546728	5547054	NA	NA	NA	NA	0	NA	NA	NA	NA	108	Australia
Aus01	jg9395	OG0000000	81	15	accessory	chr_1	5548053	5549003	NA	NA	NA	NA	0	NA	NA	NA	NA	267	Australia
Aus01	jg9396	OG0000000	81	15	accessory	chr_1	5549982	5551688	NA	NA	NA	NA	0	GO:0015074	NA	NA	NA	545	Australia
Aus01	jg9396	OG0000000	81	15	accessory	chr_1	5549982	5551688	NA	NA	NA	NA	0	GO:0003676	NA	NA	NA	545	Australia
Aus01	jg9397	OG0002100	1	19	core	chr_1	5561062	5561618	NA	NA	NA	NA	86.1409181890986	NA	cluster-6	other	nrps	139	Australia
Aus01	jg9398	OG0002101	1	19	core	chr_1	5561831	5563633	NA	NA	NA	NA	179.59076277	GO:0005852	cluster-6	other	nrps	581	Australia
Aus01	jg9398	OG0002101	1	19	core	chr_1	5561831	5563633	NA	NA	NA	NA	179.59076277	GO:0005737	cluster-6	other	nrps	581	Australia
Aus01	jg9398	OG0002101	1	19	core	chr_1	5561831	5563633	NA	NA	NA	NA	179.59076277	GO:0003743	cluster-6	other	nrps	581	Australia
Aus01	jg9399	OG0010796	1	15	accessory	chr_1	5564260	5565237	NA	NA	NA	NA	48.030087717558	NA	cluster-6	other	nrps	325	Australia
Aus01	jg94	OG0011563	1	11	accessory	chr_20	759579	760001	NA	NA	NA	NA	0	NA	NA	NA	NA	122	Australia
Aus01	jg940	OG0006373	1	19	core	chr_4	2692515	2693688	NA	NA	NA	NA	119.553153123052	NA	NA	NA	NA	372	Australia
Aus01	jg9400	OG0000245	1	19	core	chr_1	5566066	5569383	NA	NA	NA	NA	7.83099256264533	NA	cluster-6	other	nrps	802	Australia
Aus01	jg9401	OG0002102	1	19	core	chr_1	5570386	5571512	NA	NA	NA	NA	134.171005906657	GO:0022857	cluster-6	other	nrps	304	Australia
Aus01	jg9401	OG0002102	1	19	core	chr_1	5570386	5571512	NA	NA	NA	NA	134.171005906657	GO:0055085	cluster-6	other	nrps	304	Australia
Aus01	jg9402	OG0002103	1	19	core	chr_1	5572028	5574211	NA	NA	NA	NA	4.6985955375872	NA	cluster-6	other	nrps	727	Australia
Aus01	jg9403	OG0002104	1	19	core	chr_1	5574897	5575727	NA	NA	NA	NA	10.9633895877035	NA	cluster-6	other	nrps	276	Australia
Aus01	jg9404	OG0002105	1	19	core	chr_1	5575881	5579015	NA	NA	NA	NA	123.729682489796	GO:0003824	cluster-6	biosynthetic	nrps	1044	Australia
Aus01	jg9405	OG0002106	1	19	core	chr_1	5579594	5580876	NA	NA	NA	NA	27.6695070546802	GO:0016491	cluster-6	biosynthetic-additional	nrps	392	Australia
Aus01	jg9406	OG0002107	1	19	core	chr_1	5581386	5584175	NA	NA	NA	NA	32.3681025922674	NA	cluster-6	other	nrps	929	Australia
Aus01	jg9407	OG0002108	1	19	core	chr_1	5589196	5590734	NA	NA	NA	NA	7.83099256264533	GO:0005524	cluster-6	other	nrps	354	Australia
Aus01	jg9407	OG0002108	1	19	core	chr_1	5589196	5590734	NA	NA	NA	NA	7.83099256264533	GO:0016773	cluster-6	other	nrps	354	Australia
Aus01	jg9407	OG0002108	1	19	core	chr_1	5589196	5590734	NA	NA	NA	NA	7.83099256264533	GO:0009254	cluster-6	other	nrps	354	Australia
Aus01	jg9407	OG0002108	1	19	core	chr_1	5589196	5590734	NA	NA	NA	NA	7.83099256264533	GO:0006040	cluster-6	other	nrps	354	Australia
Aus01	jg9408	OG0002109	1	19	core	chr_1	5591522	5592859	NA	NA	NA	NA	8.35305873348835	GO:0003677	cluster-6	other	nrps	445	Australia
Aus01	jg9408	OG0002109	1	19	core	chr_1	5591522	5592859	NA	NA	NA	NA	8.35305873348835	GO:0008270	cluster-6	other	nrps	445	Australia
Aus01	jg9408	OG0002109	1	19	core	chr_1	5591522	5592859	NA	NA	NA	NA	8.35305873348835	GO:0006351	cluster-6	other	nrps	445	Australia
Aus01	jg9408	OG0002109	1	19	core	chr_1	5591522	5592859	NA	NA	NA	NA	8.35305873348835	GO:0005634	cluster-6	other	nrps	445	Australia
Aus01	jg9408	OG0002109	1	19	core	chr_1	5591522	5592859	NA	NA	NA	NA	8.35305873348835	GO:0051537	cluster-6	other	nrps	445	Australia
Aus01	jg9409	OG0002110	1	19	core	chr_1	5594043	5595434	NA	NA	NA	NA	10.9633895877035	GO:0009254	cluster-6	other	nrps	463	Australia
Aus01	jg9409	OG0002110	1	19	core	chr_1	5594043	5595434	NA	NA	NA	NA	10.9633895877035	GO:0006040	cluster-6	other	nrps	463	Australia
Aus01	jg9409	OG0002110	1	19	core	chr_1	5594043	5595434	NA	NA	NA	NA	10.9633895877035	GO:0005524	cluster-6	other	nrps	463	Australia
Aus01	jg9409	OG0002110	1	19	core	chr_1	5594043	5595434	NA	NA	NA	NA	10.9633895877035	GO:0016773	cluster-6	other	nrps	463	Australia
Aus01	jg941	OG0006374	1	19	core	chr_4	2694046	2695332	NA	NA	NA	NA	61.0817419886336	NA	NA	NA	NA	428	Australia
Aus01	jg9410	OG0002111	1	19	core	chr_1	5595618	5596824	NA	NA	NA	NA	19.8385144920348	GO:0016491	cluster-6	biosynthetic	nrps	361	Australia
Aus01	jg9411	OG0002112	1	19	core	chr_1	5597157	5599019	NA	NA	NA	NA	21.4047130045639	GO:0005215	cluster-6	transport	nrps	547	Australia
Aus01	jg9411	OG0002112	1	19	core	chr_1	5597157	5599019	NA	NA	NA	NA	21.4047130045639	GO:0016021	cluster-6	transport	nrps	547	Australia
Aus01	jg9411	OG0002112	1	19	core	chr_1	5597157	5599019	NA	NA	NA	NA	21.4047130045639	GO:0022857	cluster-6	transport	nrps	547	Australia
Aus01	jg9411	OG0002112	1	19	core	chr_1	5597157	5599019	NA	NA	NA	NA	21.4047130045639	GO:0016020	cluster-6	transport	nrps	547	Australia
Aus01	jg9411	OG0002112	1	19	core	chr_1	5597157	5599019	NA	NA	NA	NA	21.4047130045639	GO:0055085	cluster-6	transport	nrps	547	Australia
Aus01	jg9412	OG0002113	1	19	core	chr_1	5599480	5600652	NA	NA	NA	NA	4.17652936674418	GO:0016491	NA	NA	NA	390	Australia
Aus01	jg9413	OG0002114	1	19	core	chr_1	5601056	5604244	NA	AA3	CAZyme	NA	5.22066170843022	GO:0055114	NA	NA	NA	738	Australia
Aus01	jg9413	OG0002114	1	19	core	chr_1	5601056	5604244	NA	AA3	CAZyme	NA	5.22066170843022	GO:0050660	NA	NA	NA	738	Australia
Aus01	jg9413	OG0002114	1	19	core	chr_1	5601056	5604244	NA	AA3	CAZyme	NA	5.22066170843022	GO:0016614	NA	NA	NA	738	Australia
Aus01	jg9414	OG0002115	1	19	core	chr_1	5604346	5604852	NA	NA	NA	NA	0.522066170843022	NA	NA	NA	NA	168	Australia
Aus01	jg9415	OG0002116	1	19	core	chr_1	5605617	5606405	NA	NA	NA	NA	12.0075219293895	NA	NA	NA	NA	262	Australia
Aus01	jg9416	OG0002117	1	19	core	chr_1	5606467	5607304	NA	NA	NA	NA	39.1549628132266	GO:0015035	NA	NA	NA	222	Australia
Aus01	jg9417	OG0002118	1	19	core	chr_1	5607845	5609538	NA	NA	NA	NA	15.1399189544476	GO:0003824	NA	NA	NA	546	Australia
Aus01	jg9418	OG0002119	1	19	core	chr_1	5609768	5611088	NA	NA	NA	NA	64.7362051845347	GO:0008180	NA	NA	NA	405	Australia
Aus01	jg9419	OG0009479	1	18	accessory	chr_1	5611642	5612271	NA	NA	NA	NA	1.56619851252907	NA	NA	NA	NA	209	Australia
Aus01	jg942	OG0009864	1	18	accessory	chr_4	2695627	2696326	NA	NA	NA	NA	29.7577717380523	GO:0003839	NA	NA	NA	181	Australia
Aus01	jg942	OG0009864	1	18	accessory	chr_4	2695627	2696326	NA	NA	NA	NA	29.7577717380523	GO:0006751	NA	NA	NA	181	Australia
Aus01	jg9420	OG0002120	1	19	core	chr_1	5612922	5614398	NA	NA	NA	NA	5.22066170843022	GO:0042908	NA	NA	NA	474	Australia
Aus01	jg9420	OG0002120	1	19	core	chr_1	5612922	5614398	NA	NA	NA	NA	5.22066170843022	GO:0008559	NA	NA	NA	474	Australia
Aus01	jg9420	OG0002120	1	19	core	chr_1	5612922	5614398	NA	NA	NA	NA	5.22066170843022	GO:0042626	NA	NA	NA	474	Australia
Aus01	jg9420	OG0002120	1	19	core	chr_1	5612922	5614398	NA	NA	NA	NA	5.22066170843022	GO:0016021	NA	NA	NA	474	Australia
Aus01	jg9420	OG0002120	1	19	core	chr_1	5612922	5614398	NA	NA	NA	NA	5.22066170843022	GO:0005524	NA	NA	NA	474	Australia
Aus01	jg9420	OG0002120	1	19	core	chr_1	5612922	5614398	NA	NA	NA	NA	5.22066170843022	GO:0055085	NA	NA	NA	474	Australia
Aus01	jg9420	OG0002120	1	19	core	chr_1	5612922	5614398	NA	NA	NA	NA	5.22066170843022	GO:0016887	NA	NA	NA	474	Australia
Aus01	jg9421	OG0002121	1	19	core	chr_1	5614746	5616059	secreted	NA	NA	NA	28.7136393963662	GO:0004601	NA	NA	NA	418	Australia
Aus01	jg9422	OG0002122	1	19	core	chr_1	5618562	5620382	NA	NA	NA	NA	49.0742200592441	GO:0003824	NA	NA	NA	606	Australia
Aus01	jg9422	OG0002122	1	19	core	chr_1	5618562	5620382	NA	NA	NA	NA	49.0742200592441	GO:0016765	NA	NA	NA	606	Australia
Aus01	jg9422	OG0002122	1	19	core	chr_1	5618562	5620382	NA	NA	NA	NA	49.0742200592441	GO:0006520	NA	NA	NA	606	Australia
Aus01	jg9422	OG0002122	1	19	core	chr_1	5618562	5620382	NA	NA	NA	NA	49.0742200592441	GO:0048037	NA	NA	NA	606	Australia
Aus01	jg9422	OG0002122	1	19	core	chr_1	5618562	5620382	NA	NA	NA	NA	49.0742200592441	GO:0030170	NA	NA	NA	606	Australia
Aus01	jg9423	OG0002124	1	18	accessory	chr_1	5646998	5648647	NA	NA	NA	NA	39.1549628132266	NA	NA	NA	NA	383	Australia
Aus01	jg9424	OG0002123	1	19	core	chr_1	5645799	5646621	NA	NA	NA	NA	16.1840512961337	NA	NA	NA	NA	168	Australia
Aus01	jg9425	OG0002125	1	19	core	chr_1	5650347	5651375	NA	NA	NA	NA	80.3981903098254	GO:0004252	NA	NA	NA	342	Australia
Aus01	jg9425	OG0002125	1	19	core	chr_1	5650347	5651375	NA	NA	NA	NA	80.3981903098254	GO:0016021	NA	NA	NA	342	Australia
Aus01	jg9426	OG0002126	1	19	core	chr_1	5651659	5652605	NA	NA	NA	NA	3.65446319590115	GO:0016491	NA	NA	NA	293	Australia
Aus01	jg9427	OG0010797	1	15	accessory	chr_1	5652845	5653308	NA	NA	NA	NA	7.83099256264533	NA	NA	NA	NA	135	Australia
Aus01	jg9428	OG0002127	1	19	core	chr_1	5653557	5654512	NA	NA	NA	NA	7.30892639180231	NA	NA	NA	NA	235	Australia
Aus01	jg9429	OG0002128	1	19	core	chr_1	5656030	5656678	NA	NA	NA	NA	26.6253747129941	NA	NA	NA	NA	194	Australia
Aus01	jg943	OG0006375	1	19	core	chr_4	2696921	2703529	NA	NA	NA	NA	110.678028218721	GO:0003676	NA	NA	NA	2202	Australia
Aus01	jg943	OG0006375	1	19	core	chr_4	2696921	2703529	NA	NA	NA	NA	110.678028218721	GO:0005524	NA	NA	NA	2202	Australia
Aus01	jg9430	OG0002129	1	19	core	chr_1	5656953	5659830	NA	NA	NA	NA	62.6479405011626	GO:0071897	NA	NA	NA	929	Australia
Aus01	jg9430	OG0002129	1	19	core	chr_1	5656953	5659830	NA	NA	NA	NA	62.6479405011626	GO:0006310	NA	NA	NA	929	Australia
Aus01	jg9430	OG0002129	1	19	core	chr_1	5656953	5659830	NA	NA	NA	NA	62.6479405011626	GO:0006281	NA	NA	NA	929	Australia
Aus01	jg9430	OG0002129	1	19	core	chr_1	5656953	5659830	NA	NA	NA	NA	62.6479405011626	GO:0005524	NA	NA	NA	929	Australia
Aus01	jg9430	OG0002129	1	19	core	chr_1	5656953	5659830	NA	NA	NA	NA	62.6479405011626	GO:0003910	NA	NA	NA	929	Australia
Aus01	jg9430	OG0002129	1	19	core	chr_1	5656953	5659830	NA	NA	NA	NA	62.6479405011626	GO:0051103	NA	NA	NA	929	Australia
Aus01	jg9430	OG0002129	1	19	core	chr_1	5656953	5659830	NA	NA	NA	NA	62.6479405011626	GO:0003677	NA	NA	NA	929	Australia
Aus01	jg9430	OG0002129	1	19	core	chr_1	5656953	5659830	NA	NA	NA	NA	62.6479405011626	GO:0003909	NA	NA	NA	929	Australia
Aus01	jg9431	OG0002130	1	19	core	chr_1	5660045	5661037	NA	NA	NA	NA	39.6770289840697	GO:0009117	NA	NA	NA	310	Australia
Aus01	jg9431	OG0002130	1	19	core	chr_1	5660045	5661037	NA	NA	NA	NA	39.6770289840697	GO:0005524	NA	NA	NA	310	Australia
Aus01	jg9431	OG0002130	1	19	core	chr_1	5660045	5661037	NA	NA	NA	NA	39.6770289840697	GO:0003877	NA	NA	NA	310	Australia
Aus01	jg9432	OG0002131	1	19	core	chr_1	5661566	5662627	NA	NA	NA	NA	36.5446319590115	GO:0016757	NA	NA	NA	353	Australia
Aus01	jg9433	OG0002132	1	19	core	chr_1	5663153	5663557	NA	NA	NA	NA	30.2798379088953	GO:0000398	NA	NA	NA	98	Australia
Aus01	jg9433	OG0002132	1	19	core	chr_1	5663153	5663557	NA	NA	NA	NA	30.2798379088953	GO:0046540	NA	NA	NA	98	Australia
Aus01	jg9433	OG0002132	1	19	core	chr_1	5663153	5663557	NA	NA	NA	NA	30.2798379088953	GO:0005688	NA	NA	NA	98	Australia
Aus01	jg9434	OG0002133	1	19	core	chr_1	5663868	5664503	NA	NA	NA	NA	51.6845509134592	GO:0004112	NA	NA	NA	211	Australia
Aus01	jg9435	OG0002134	1	19	core	chr_1	5665511	5666443	NA	NA	NA	NA	153.487454227848	GO:0009055	NA	NA	NA	281	Australia
Aus01	jg9435	OG0002134	1	19	core	chr_1	5665511	5666443	NA	NA	NA	NA	153.487454227848	GO:0045454	NA	NA	NA	281	Australia
Aus01	jg9435	OG0002134	1	19	core	chr_1	5665511	5666443	NA	NA	NA	NA	153.487454227848	GO:0015035	NA	NA	NA	281	Australia
Aus01	jg9436	OG0002135	1	19	core	chr_1	5667029	5667841	NA	NA	NA	NA	431.226657116336	GO:0006412	NA	NA	NA	193	Australia
Aus01	jg9436	OG0002135	1	19	core	chr_1	5667029	5667841	NA	NA	NA	NA	431.226657116336	GO:0005840	NA	NA	NA	193	Australia
Aus01	jg9436	OG0002135	1	19	core	chr_1	5667029	5667841	NA	NA	NA	NA	431.226657116336	GO:0003735	NA	NA	NA	193	Australia
Aus01	jg9436	OG0002135	1	19	core	chr_1	5667029	5667841	NA	NA	NA	NA	431.226657116336	GO:0005622	NA	NA	NA	193	Australia
Aus01	jg9436	OG0002135	1	19	core	chr_1	5667029	5667841	NA	NA	NA	NA	431.226657116336	GO:0019843	NA	NA	NA	193	Australia
Aus01	jg9437	OG0002136	1	19	core	chr_1	5668654	5669637	NA	NA	NA	NA	9.3971910751744	GO:0005737	NA	NA	NA	327	Australia
Aus01	jg9437	OG0002136	1	19	core	chr_1	5668654	5669637	NA	NA	NA	NA	9.3971910751744	GO:0047150	NA	NA	NA	327	Australia
Aus01	jg9437	OG0002136	1	19	core	chr_1	5668654	5669637	NA	NA	NA	NA	9.3971910751744	GO:0009086	NA	NA	NA	327	Australia
Aus01	jg9437	OG0002136	1	19	core	chr_1	5668654	5669637	NA	NA	NA	NA	9.3971910751744	GO:0008270	NA	NA	NA	327	Australia
Aus01	jg9438	OG0002137	1	19	core	chr_1	5670099	5671037	NA	NA	NA	NA	45.9418230341859	NA	NA	NA	NA	312	Australia
Aus01	jg9439	OG0002138	1	19	core	chr_1	5671483	5672937	NA	NA	NA	NA	60.0376096469475	GO:0016746	NA	NA	NA	484	Australia
Aus01	jg944	OG0006376	1	19	core	chr_4	2703656	2705311	NA	NA	NA	NA	31.8460364214243	GO:0005515	NA	NA	NA	551	Australia
Aus01	jg9440	OG0002139	1	19	core	chr_1	5673303	5675101	NA	NA	NA	NA	204.649938970465	GO:0010133	NA	NA	NA	582	Australia
Aus01	jg9440	OG0002139	1	19	core	chr_1	5673303	5675101	NA	NA	NA	NA	204.649938970465	GO:0003842	NA	NA	NA	582	Australia
Aus01	jg9440	OG0002139	1	19	core	chr_1	5673303	5675101	NA	NA	NA	NA	204.649938970465	GO:0016620	NA	NA	NA	582	Australia
Aus01	jg9440	OG0002139	1	19	core	chr_1	5673303	5675101	NA	NA	NA	NA	204.649938970465	GO:0016491	NA	NA	NA	582	Australia
Aus01	jg9440	OG0002139	1	19	core	chr_1	5673303	5675101	NA	NA	NA	NA	204.649938970465	GO:0055114	NA	NA	NA	582	Australia
Aus01	jg9441	OG0002140	1	19	core	chr_1	5675688	5679192	NA	NA	NA	NA	48.552153888401	GO:0005515	NA	NA	NA	1150	Australia
Aus01	jg9442	OG0002141	1	19	core	chr_1	5679811	5680529	NA	NA	NA	NA	12.5295881002325	GO:0005975	NA	NA	NA	220	Australia
Aus01	jg9442	OG0002141	1	19	core	chr_1	5679811	5680529	NA	NA	NA	NA	12.5295881002325	GO:0016301	NA	NA	NA	220	Australia
Aus01	jg9443	OG0002142	1	19	core	chr_1	5680688	5681467	NA	NA	NA	NA	73.6113300888661	NA	NA	NA	NA	259	Australia
Aus01	jg9444	OG0002143	1	19	core	chr_1	5683158	5685718	NA	NA	NA	NA	102.324969485232	GO:0071805	NA	NA	NA	769	Australia
Aus01	jg9444	OG0002143	1	19	core	chr_1	5683158	5685718	NA	NA	NA	NA	102.324969485232	GO:0016020	NA	NA	NA	769	Australia
Aus01	jg9444	OG0002143	1	19	core	chr_1	5683158	5685718	NA	NA	NA	NA	102.324969485232	GO:0015079	NA	NA	NA	769	Australia
Aus01	jg9445	OG0002144	1	19	core	chr_1	5686038	5688252	secreted	GH18	CAZyme	NA	6.26479405011626	GO:0004553	NA	NA	NA	683	Australia
Aus01	jg9445	OG0002144	1	19	core	chr_1	5686038	5688252	secreted	GH18	CAZyme	NA	6.26479405011626	GO:0005975	NA	NA	NA	683	Australia
Aus01	jg9445	OG0002144	1	19	core	chr_1	5686038	5688252	secreted	GH18	CAZyme	NA	6.26479405011626	GO:0008061	NA	NA	NA	683	Australia
Aus01	jg9446	OG0002145	1	19	core	chr_1	5688631	5690471	NA	NA	NA	NA	216.657460899854	GO:0005506	NA	NA	NA	553	Australia
Aus01	jg9446	OG0002145	1	19	core	chr_1	5688631	5690471	NA	NA	NA	NA	216.657460899854	GO:0055114	NA	NA	NA	553	Australia
Aus01	jg9446	OG0002145	1	19	core	chr_1	5688631	5690471	NA	NA	NA	NA	216.657460899854	GO:0020037	NA	NA	NA	553	Australia
Aus01	jg9446	OG0002145	1	19	core	chr_1	5688631	5690471	NA	NA	NA	NA	216.657460899854	GO:0016705	NA	NA	NA	553	Australia
Aus01	jg9447	OG0002146	1	19	core	chr_1	5691089	5692120	NA	NA	NA	NA	0.522066170843022	NA	NA	NA	NA	343	Australia
Aus01	jg9448	OG0002147	1	19	core	chr_1	5692630	5693826	NA	NA	NA	NA	32.8901687631104	GO:0003935	NA	NA	NA	398	Australia
Aus01	jg9448	OG0002147	1	19	core	chr_1	5692630	5693826	NA	NA	NA	NA	32.8901687631104	GO:0009231	NA	NA	NA	398	Australia
Aus01	jg9449	OG0002148	1	19	core	chr_1	5694618	5696081	NA	NA	NA	NA	18.7943821503488	GO:0016021	NA	NA	NA	487	Australia
Aus01	jg9449	OG0002148	1	19	core	chr_1	5694618	5696081	NA	NA	NA	NA	18.7943821503488	GO:0055085	NA	NA	NA	487	Australia
Aus01	jg945	OG0006377	1	19	core	chr_4	2705548	2706299	NA	NA	NA	NA	58.4714111344185	GO:0035434	NA	NA	NA	181	Australia
Aus01	jg945	OG0006377	1	19	core	chr_4	2705548	2706299	NA	NA	NA	NA	58.4714111344185	GO:0016021	NA	NA	NA	181	Australia
Aus01	jg945	OG0006377	1	19	core	chr_4	2705548	2706299	NA	NA	NA	NA	58.4714111344185	GO:0005375	NA	NA	NA	181	Australia
Aus01	jg9450	OG0002149	1	19	core	chr_1	5696725	5699401	NA	NA	NA	NA	36.5446319590115	NA	NA	NA	NA	871	Australia
Aus01	jg9451	OG0002150	1	19	core	chr_1	5699799	5700695	NA	NA	NA	NA	34.4563672756395	NA	NA	NA	NA	298	Australia
Aus01	jg9452	OG0002151	1	19	core	chr_1	5700973	5702436	NA	NA	NA	NA	18.2723159795058	GO:0016788	NA	NA	NA	469	Australia
Aus01	jg9453	OG0002152	1	19	core	chr_1	5703059	5705113	NA	AA1_2	CAZyme	NA	13.0516542710755	GO:0016491	NA	NA	NA	684	Australia
Aus01	jg9453	OG0002152	1	19	core	chr_1	5703059	5705113	NA	AA1_2	CAZyme	NA	13.0516542710755	GO:0005507	NA	NA	NA	684	Australia
Aus01	jg9453	OG0002152	1	19	core	chr_1	5703059	5705113	NA	AA1_2	CAZyme	NA	13.0516542710755	GO:0055114	NA	NA	NA	684	Australia
Aus01	jg9454	OG0002153	1	19	core	chr_1	5705716	5706874	NA	NA	NA	NA	17.2281836378197	NA	NA	NA	NA	352	Australia
Aus01	jg9455	OG0002154	1	19	core	chr_1	5707316	5710365	NA	NA	NA	NA	3.13239702505813	GO:0016021	NA	NA	NA	740	Australia
Aus01	jg9455	OG0002154	1	19	core	chr_1	5707316	5710365	NA	NA	NA	NA	3.13239702505813	GO:0055085	NA	NA	NA	740	Australia
Aus01	jg9456	OG0009480	1	18	accessory	chr_1	5711320	5712028	NA	NA	NA	NA	0	NA	NA	NA	NA	217	Australia
Aus01	jg9457	OG0002155	1	19	core	chr_1	5712565	5713662	NA	NA	NA	NA	0	GO:0016787	NA	NA	NA	365	Australia
Aus01	jg9458	OG0002156	1	19	core	chr_1	5714083	5715430	NA	NA	NA	NA	0.522066170843022	GO:0071949	NA	NA	NA	432	Australia
Aus01	jg9459	OG0000114	1	19	core	chr_1	5716195	5719611	NA	NA	NA	NA	215.613328558168	GO:0055114	NA	NA	NA	858	Australia
Aus01	jg9459	OG0000114	1	19	core	chr_1	5716195	5719611	NA	NA	NA	NA	215.613328558168	GO:0016491	NA	NA	NA	858	Australia
Aus01	jg9459	OG0000114	1	19	core	chr_1	5716195	5719611	NA	NA	NA	NA	215.613328558168	GO:0008270	NA	NA	NA	858	Australia
Aus01	jg946	OG0006378	1	19	core	chr_4	2706364	2708370	NA	NA	NA	NA	9.3971910751744	GO:0003677	NA	NA	NA	668	Australia
Aus01	jg946	OG0006378	1	19	core	chr_4	2706364	2708370	NA	NA	NA	NA	9.3971910751744	GO:0006260	NA	NA	NA	668	Australia
Aus01	jg946	OG0006378	1	19	core	chr_4	2706364	2708370	NA	NA	NA	NA	9.3971910751744	GO:0005664	NA	NA	NA	668	Australia
Aus01	jg9460	OG0002157	1	19	core	chr_1	5720918	5725177	NA	NA	NA	NA	87.1850505307847	GO:0051403	NA	NA	NA	1419	Australia
Aus01	jg9460	OG0002157	1	19	core	chr_1	5720918	5725177	NA	NA	NA	NA	87.1850505307847	GO:0005737	NA	NA	NA	1419	Australia
Aus01	jg9460	OG0002157	1	19	core	chr_1	5720918	5725177	NA	NA	NA	NA	87.1850505307847	GO:0004709	NA	NA	NA	1419	Australia
Aus01	jg9460	OG0002157	1	19	core	chr_1	5720918	5725177	NA	NA	NA	NA	87.1850505307847	GO:0006468	NA	NA	NA	1419	Australia
Aus01	jg9460	OG0002157	1	19	core	chr_1	5720918	5725177	NA	NA	NA	NA	87.1850505307847	GO:0005524	NA	NA	NA	1419	Australia
Aus01	jg9460	OG0002157	1	19	core	chr_1	5720918	5725177	NA	NA	NA	NA	87.1850505307847	GO:0004672	NA	NA	NA	1419	Australia
Aus01	jg9461	OG0002158	1	19	core	chr_1	5725787	5726884	NA	NA	NA	NA	22.970911517093	GO:0005515	NA	NA	NA	365	Australia
Aus01	jg9462	OG0009481	1	18	accessory	chr_1	5727349	5727921	NA	NA	NA	NA	15.1399189544476	NA	NA	NA	NA	190	Australia
Aus01	jg9463	OG0010798	1	15	accessory	chr_1	5728871	5729455	secreted	NA	NA	effector	0	NA	NA	NA	NA	194	Australia
Aus01	jg9464	OG0002159	1	19	core	chr_1	5730132	5731017	NA	NA	NA	NA	3.13239702505813	NA	NA	NA	NA	238	Australia
Aus01	jg9465	OG0000099	2	19	core	chr_1	5732264	5734652	NA	NA	NA	NA	2.08826468337209	NA	NA	NA	NA	774	Australia
Aus01	jg9466	OG0000099	2	19	core	chr_1	5736254	5738786	NA	NA	NA	NA	20.8826468337209	NA	NA	NA	NA	825	Australia
Aus01	jg9467	OG0002160	1	19	core	chr_1	5739360	5740548	NA	NA	NA	NA	78.3099256264533	GO:0016021	NA	NA	NA	98	Australia
Aus01	jg9467	OG0002160	1	19	core	chr_1	5739360	5740548	NA	NA	NA	NA	78.3099256264533	GO:0016192	NA	NA	NA	98	Australia
Aus01	jg9468	OG0002161	1	19	core	chr_1	5744615	5746360	NA	NA	NA	NA	121.119351635581	GO:0006355	NA	NA	NA	534	Australia
Aus01	jg9468	OG0002161	1	19	core	chr_1	5744615	5746360	NA	NA	NA	NA	121.119351635581	GO:0046983	NA	NA	NA	534	Australia
Aus01	jg9469	OG0002162	1	19	core	chr_1	5748268	5748716	NA	NA	NA	NA	14.0957866127616	NA	NA	NA	NA	107	Australia
Aus01	jg947	OG0006379	1	19	core	chr_4	2708578	2709714	NA	NA	NA	NA	13.0516542710755	NA	NA	NA	NA	311	Australia
Aus01	jg9470	OG0002163	1	19	core	chr_1	5749299	5750282	NA	NA	NA	NA	15.1399189544476	NA	NA	NA	NA	327	Australia
Aus01	jg9471	OG0000246	1	19	core	chr_1	5751790	5753281	NA	NA	NA	NA	4.6985955375872	NA	NA	NA	NA	479	Australia
Aus01	jg9472	OG0002164	1	19	core	chr_1	5755510	5759617	NA	NA	NA	NA	90.8395137266858	GO:0007165	NA	NA	NA	904	Australia
Aus01	jg9472	OG0002164	1	19	core	chr_1	5755510	5759617	NA	NA	NA	NA	90.8395137266858	GO:0019001	NA	NA	NA	904	Australia
Aus01	jg9472	OG0002164	1	19	core	chr_1	5755510	5759617	NA	NA	NA	NA	90.8395137266858	GO:0007186	NA	NA	NA	904	Australia
Aus01	jg9472	OG0002164	1	19	core	chr_1	5755510	5759617	NA	NA	NA	NA	90.8395137266858	GO:0003924	NA	NA	NA	904	Australia
Aus01	jg9472	OG0002164	1	19	core	chr_1	5755510	5759617	NA	NA	NA	NA	90.8395137266858	GO:0031683	NA	NA	NA	904	Australia
Aus01	jg9472	OG0002164	1	19	core	chr_1	5755510	5759617	NA	NA	NA	NA	90.8395137266858	GO:0005515	NA	NA	NA	904	Australia
Aus01	jg9473	OG0002165	1	19	core	chr_1	5759893	5761922	NA	NA	NA	NA	11.4854557585465	NA	NA	NA	NA	600	Australia
Aus01	jg9474	OG0002166	1	19	core	chr_1	5762351	5763488	NA	NA	NA	NA	59.5155434761045	GO:0016491	NA	NA	NA	339	Australia
Aus01	jg9474	OG0002166	1	19	core	chr_1	5762351	5763488	NA	NA	NA	NA	59.5155434761045	GO:0055114	NA	NA	NA	339	Australia
Aus01	jg9475	OG0002167	1	19	core	chr_1	5764743	5766039	NA	NA	NA	NA	111.722160560407	NA	NA	NA	NA	393	Australia
Aus01	jg9476	OG0002168	1	19	core	chr_1	5766636	5767622	NA	NA	NA	NA	26.1033085421511	NA	NA	NA	NA	328	Australia
Aus01	jg9477	OG0002169	1	19	core	chr_1	5767911	5768516	NA	NA	NA	NA	90.3174475558428	NA	NA	NA	NA	139	Australia
Aus01	jg9478	OG0002170	1	19	core	chr_1	5768815	5770480	NA	NA	NA	NA	42.2873598382848	GO:0006891	NA	NA	NA	536	Australia
Aus01	jg9478	OG0002170	1	19	core	chr_1	5768815	5770480	NA	NA	NA	NA	42.2873598382848	GO:1990071	NA	NA	NA	536	Australia
Aus01	jg9479	OG0009482	1	18	accessory	chr_1	5770518	5771359	secreted	NA	NA	effector	8.87512490433137	NA	NA	NA	NA	243	Australia
Aus01	jg948	OG0006380	1	19	core	chr_4	2710464	2710858	secreted	NA	NA	effector	12.0075219293895	NA	NA	NA	NA	96	Australia
Aus01	jg9480	OG0002171	1	19	core	chr_1	5774463	5775937	NA	NA	NA	NA	53.2507494259882	GO:0055114	NA	NA	NA	454	Australia
Aus01	jg9480	OG0002171	1	19	core	chr_1	5774463	5775937	NA	NA	NA	NA	53.2507494259882	GO:0050660	NA	NA	NA	454	Australia
Aus01	jg9480	OG0002171	1	19	core	chr_1	5774463	5775937	NA	NA	NA	NA	53.2507494259882	GO:0016627	NA	NA	NA	454	Australia
Aus01	jg9481	OG0002172	1	19	core	chr_1	5776048	5776578	NA	NA	NA	NA	20.3605806628779	NA	NA	NA	NA	176	Australia
Aus01	jg9482	OG0002173	1	19	core	chr_1	5782592	5784768	NA	NA	NA	NA	156.097785082064	GO:0003824	NA	NA	NA	708	Australia
Aus01	jg9482	OG0002173	1	19	core	chr_1	5782592	5784768	NA	NA	NA	NA	156.097785082064	GO:0048037	NA	NA	NA	708	Australia
Aus01	jg9483	OG0002174	1	19	core	chr_1	5785273	5785656	NA	NA	NA	NA	145.656461665203	GO:0016925	NA	NA	NA	99	Australia
Aus01	jg9483	OG0002174	1	19	core	chr_1	5785273	5785656	NA	NA	NA	NA	145.656461665203	GO:0005515	NA	NA	NA	99	Australia
Aus01	jg9484	OG0009483	1	18	accessory	chr_1	5786205	5786672	NA	NA	NA	NA	13.5737204419186	NA	NA	NA	NA	80	Australia
Aus01	jg9485	OG0002175	1	19	core	chr_1	5787470	5789000	NA	NA	NA	NA	18.7943821503488	NA	NA	NA	NA	447	Australia
Aus01	jg9486	OG0002176	1	19	core	chr_1	5792419	5796594	NA	NA	NA	NA	568.530060048051	GO:0000166	NA	NA	NA	1391	Australia
Aus01	jg9486	OG0002176	1	19	core	chr_1	5792419	5796594	NA	NA	NA	NA	568.530060048051	GO:0070588	NA	NA	NA	1391	Australia
Aus01	jg9486	OG0002176	1	19	core	chr_1	5792419	5796594	NA	NA	NA	NA	568.530060048051	GO:0016020	NA	NA	NA	1391	Australia
Aus01	jg9486	OG0002176	1	19	core	chr_1	5792419	5796594	NA	NA	NA	NA	568.530060048051	GO:0005524	NA	NA	NA	1391	Australia
Aus01	jg9486	OG0002176	1	19	core	chr_1	5792419	5796594	NA	NA	NA	NA	568.530060048051	GO:0005388	NA	NA	NA	1391	Australia
Aus01	jg9486	OG0002176	1	19	core	chr_1	5792419	5796594	NA	NA	NA	NA	568.530060048051	GO:0016021	NA	NA	NA	1391	Australia
Aus01	jg9487	OG0002177	1	19	core	chr_1	5797085	5798947	NA	NA	NA	NA	76.2216609430812	GO:0006508	NA	NA	NA	620	Australia
Aus01	jg9487	OG0002177	1	19	core	chr_1	5797085	5798947	NA	NA	NA	NA	76.2216609430812	GO:0004252	NA	NA	NA	620	Australia
Aus01	jg9487	OG0002177	1	19	core	chr_1	5797085	5798947	NA	NA	NA	NA	76.2216609430812	GO:0008236	NA	NA	NA	620	Australia
Aus01	jg9488	OG0002178	1	19	core	chr_1	5799806	5800230	NA	NA	NA	NA	139.391667615087	NA	NA	NA	NA	102	Australia
Aus01	jg9489	OG0002179	1	19	core	chr_1	5800447	5800899	NA	NA	NA	NA	1.04413234168604	NA	NA	NA	NA	150	Australia
Aus01	jg949	OG0006381	1	19	core	chr_4	2711477	2712194	secreted	NA	NA	NA	71.000999234651	NA	NA	NA	NA	217	Australia
Aus01	jg9490	OG0002180	1	19	core	chr_1	5801264	5802986	NA	NA	NA	NA	10.4413234168604	GO:0016021	NA	NA	NA	512	Australia
Aus01	jg9490	OG0002180	1	19	core	chr_1	5801264	5802986	NA	NA	NA	NA	10.4413234168604	GO:0055085	NA	NA	NA	512	Australia
Aus01	jg9490	OG0002180	1	19	core	chr_1	5801264	5802986	NA	NA	NA	NA	10.4413234168604	GO:0022857	NA	NA	NA	512	Australia
Aus01	jg9491	OG0002181	1	19	core	chr_1	5803993	5805114	NA	NA	NA	NA	16.7061174669767	GO:0005515	NA	NA	NA	373	Australia
Aus01	jg9492	OG0002182	1	19	core	chr_1	5805393	5807741	NA	NA	NA	NA	13.0516542710755	GO:0005515	NA	NA	NA	736	Australia
Aus01	jg9493	OG0002183	1	19	core	chr_1	5808442	5810240	NA	NA	NA	NA	161.840512961337	GO:0005515	NA	NA	NA	550	Australia
Aus01	jg9493	OG0002183	1	19	core	chr_1	5808442	5810240	NA	NA	NA	NA	161.840512961337	GO:0019888	NA	NA	NA	550	Australia
Aus01	jg9493	OG0002183	1	19	core	chr_1	5808442	5810240	NA	NA	NA	NA	161.840512961337	GO:0000159	NA	NA	NA	550	Australia
Aus01	jg9494	OG0002184	1	19	core	chr_1	5811255	5811656	NA	NA	NA	NA	235.973909221046	NA	NA	NA	NA	133	Australia
Aus01	jg9495	OG0010523	1	17	accessory	chr_1	5812588	5812911	NA	NA	NA	NA	21.9267791754069	NA	NA	NA	NA	107	Australia
Aus01	jg9496	OG0002185	1	19	core	chr_1	5813314	5814447	NA	NA	NA	NA	5.22066170843022	GO:0005515	NA	NA	NA	358	Australia
Aus01	jg9497	OG0002186	1	19	core	chr_1	5815090	5816208	NA	NA	NA	NA	69.4348007221219	GO:0006367	NA	NA	NA	372	Australia
Aus01	jg9497	OG0002186	1	19	core	chr_1	5815090	5816208	NA	NA	NA	NA	69.4348007221219	GO:0006366	NA	NA	NA	372	Australia
Aus01	jg9497	OG0002186	1	19	core	chr_1	5815090	5816208	NA	NA	NA	NA	69.4348007221219	GO:0005674	NA	NA	NA	372	Australia
Aus01	jg9498	OG0002187	1	19	core	chr_1	5816608	5818416	NA	NA	NA	NA	49.0742200592441	GO:0016021	NA	NA	NA	602	Australia
Aus01	jg9498	OG0002187	1	19	core	chr_1	5816608	5818416	NA	NA	NA	NA	49.0742200592441	GO:0055085	NA	NA	NA	602	Australia
Aus01	jg9499	OG0002188	1	19	core	chr_1	5819243	5820706	NA	NA	NA	NA	10.4413234168604	GO:0071949	NA	NA	NA	471	Australia
Aus01	jg95	OG0011256	1	13	accessory	chr_20	763091	763989	NA	NA	NA	NA	0	NA	NA	NA	NA	186	Australia
Aus01	jg950	OG0006382	1	19	core	chr_4	2712238	2713203	NA	NA	NA	NA	23.492977687936	GO:0008168	NA	NA	NA	303	Australia
Aus01	jg9500	OG0002189	1	19	core	chr_1	5821884	5823188	NA	NA	NA	NA	5.74272787927324	NA	NA	NA	NA	434	Australia
Aus01	jg9501	OG0009484	1	18	accessory	chr_1	5824374	5825804	NA	NA	NA	NA	13.0516542710755	NA	NA	NA	NA	476	Australia
Aus01	jg9502	OG0011478	1	12	accessory	chr_1	5826341	5826721	NA	NA	NA	NA	5.22066170843022	GO:0005515	NA	NA	NA	126	Australia
Aus01	jg9503	OG0010569	1	16	accessory	chr_1	5828182	5828412	NA	NA	NA	NA	5.74272787927324	NA	NA	NA	NA	76	Australia
Aus01	jg9504	OG0002190	1	19	core	chr_1	5828699	5831948	NA	NA	NA	NA	176.980431915784	GO:0005509	NA	NA	NA	1044	Australia
Aus01	jg9504	OG0002190	1	19	core	chr_1	5828699	5831948	NA	NA	NA	NA	176.980431915784	GO:0055085	NA	NA	NA	1044	Australia
Aus01	jg9504	OG0002190	1	19	core	chr_1	5828699	5831948	NA	NA	NA	NA	176.980431915784	GO:0016020	NA	NA	NA	1044	Australia
Aus01	jg9505	OG0002191	1	19	core	chr_1	5833152	5834282	NA	NA	NA	NA	6.78686022095929	NA	NA	NA	NA	376	Australia
Aus01	jg9506	OG0010259	1	17	accessory	chr_1	5834881	5835269	NA	NA	NA	NA	10.9633895877035	NA	NA	NA	NA	73	Australia
Aus01	jg9507	OG0002192	1	19	core	chr_1	5835792	5837444	NA	NA	NA	NA	21.9267791754069	GO:0008270	NA	NA	NA	529	Australia
Aus01	jg9507	OG0002192	1	19	core	chr_1	5835792	5837444	NA	NA	NA	NA	21.9267791754069	GO:0005634	NA	NA	NA	529	Australia
Aus01	jg9507	OG0002192	1	19	core	chr_1	5835792	5837444	NA	NA	NA	NA	21.9267791754069	GO:0005515	NA	NA	NA	529	Australia
Aus01	jg9507	OG0002192	1	19	core	chr_1	5835792	5837444	NA	NA	NA	NA	21.9267791754069	GO:0034968	NA	NA	NA	529	Australia
Aus01	jg9507	OG0002192	1	19	core	chr_1	5835792	5837444	NA	NA	NA	NA	21.9267791754069	GO:0018024	NA	NA	NA	529	Australia
Aus01	jg9508	OG0002193	1	19	core	chr_1	5837947	5838792	NA	NA	NA	NA	10.4413234168604	GO:0006364	NA	NA	NA	260	Australia
Aus01	jg9508	OG0002193	1	19	core	chr_1	5837947	5838792	NA	NA	NA	NA	10.4413234168604	GO:0030688	NA	NA	NA	260	Australia
Aus01	jg9509	OG0002194	1	19	core	chr_1	5839196	5840174	secreted	GH17	CAZyme	NA	175.936299574098	GO:0004553	NA	NA	NA	309	Australia
Aus01	jg9509	OG0002194	1	19	core	chr_1	5839196	5840174	secreted	GH17	CAZyme	NA	175.936299574098	GO:0005975	NA	NA	NA	309	Australia
Aus01	jg951	OG0006383	1	19	core	chr_4	2715978	2718083	NA	NA	NA	NA	252.15796051718	GO:0006351	NA	NA	NA	701	Australia
Aus01	jg951	OG0006383	1	19	core	chr_4	2715978	2718083	NA	NA	NA	NA	252.15796051718	GO:0003677	NA	NA	NA	701	Australia
Aus01	jg951	OG0006383	1	19	core	chr_4	2715978	2718083	NA	NA	NA	NA	252.15796051718	GO:0006355	NA	NA	NA	701	Australia
Aus01	jg951	OG0006383	1	19	core	chr_4	2715978	2718083	NA	NA	NA	NA	252.15796051718	GO:0005634	NA	NA	NA	701	Australia
Aus01	jg951	OG0006383	1	19	core	chr_4	2715978	2718083	NA	NA	NA	NA	252.15796051718	GO:0000981	NA	NA	NA	701	Australia
Aus01	jg951	OG0006383	1	19	core	chr_4	2715978	2718083	NA	NA	NA	NA	252.15796051718	GO:0008270	NA	NA	NA	701	Australia
Aus01	jg9510	OG0002195	1	19	core	chr_1	5842200	5844506	NA	NA	NA	NA	8.87512490433137	NA	NA	NA	NA	731	Australia
Aus01	jg9511	OG0002196	1	19	core	chr_1	5844765	5846936	NA	NA	NA	NA	55.3390141093603	GO:0003723	NA	NA	NA	723	Australia
Aus01	jg9512	OG0002197	1	19	core	chr_1	5847802	5848530	NA	NA	NA	NA	10.9633895877035	NA	NA	NA	NA	223	Australia
Aus01	jg9513	OG0002198	1	19	core	chr_1	5848971	5851127	NA	NA	NA	NA	41.2432274965987	GO:0003887	NA	NA	NA	718	Australia
Aus01	jg9513	OG0002198	1	19	core	chr_1	5848971	5851127	NA	NA	NA	NA	41.2432274965987	GO:0034061	NA	NA	NA	718	Australia
Aus01	jg9513	OG0002198	1	19	core	chr_1	5848971	5851127	NA	NA	NA	NA	41.2432274965987	GO:0006281	NA	NA	NA	718	Australia
Aus01	jg9513	OG0002198	1	19	core	chr_1	5848971	5851127	NA	NA	NA	NA	41.2432274965987	GO:0005634	NA	NA	NA	718	Australia
Aus01	jg9513	OG0002198	1	19	core	chr_1	5848971	5851127	NA	NA	NA	NA	41.2432274965987	GO:0003677	NA	NA	NA	718	Australia
Aus01	jg9514	OG0002199	1	19	core	chr_1	5851459	5852127	NA	NA	NA	NA	11.4854557585465	GO:0000811	NA	NA	NA	222	Australia
Aus01	jg9514	OG0002199	1	19	core	chr_1	5851459	5852127	NA	NA	NA	NA	11.4854557585465	GO:0006260	NA	NA	NA	222	Australia
Aus01	jg9515	OG0002200	1	19	core	chr_1	5853504	5854579	NA	NA	NA	NA	58.4714111344185	NA	NA	NA	NA	318	Australia
Aus01	jg9516	OG0010260	1	17	accessory	chr_1	5854818	5855193	NA	NA	NA	NA	3.65446319590115	NA	NA	NA	NA	108	Australia
Aus01	jg9517	OG0002201	1	19	core	chr_1	5855446	5856304	NA	NA	NA	NA	20.8826468337209	GO:0003824	NA	NA	NA	266	Australia
Aus01	jg9518	OG0002202	1	19	core	chr_1	5856533	5858516	NA	NA	NA	NA	17.7502498086627	GO:0006355	NA	NA	NA	565	Australia
Aus01	jg9518	OG0002202	1	19	core	chr_1	5856533	5858516	NA	NA	NA	NA	17.7502498086627	GO:0005634	NA	NA	NA	565	Australia
Aus01	jg9518	OG0002202	1	19	core	chr_1	5856533	5858516	NA	NA	NA	NA	17.7502498086627	GO:0000981	NA	NA	NA	565	Australia
Aus01	jg9518	OG0002202	1	19	core	chr_1	5856533	5858516	NA	NA	NA	NA	17.7502498086627	GO:0008270	NA	NA	NA	565	Australia
Aus01	jg9519	OG0002203	1	19	core	chr_1	5859143	5860501	NA	NA	NA	NA	355.527062344098	GO:0070628	NA	NA	NA	452	Australia
Aus01	jg952	OG0006384	1	19	core	chr_4	2718849	2719745	NA	NA	NA	NA	64.2141390136917	GO:0003676	NA	NA	NA	298	Australia
Aus01	jg9520	OG0002204	1	19	core	chr_1	5860756	5863737	NA	NA	NA	NA	54.2948817676743	GO:0003723	NA	NA	NA	993	Australia
Aus01	jg9520	OG0002204	1	19	core	chr_1	5860756	5863737	NA	NA	NA	NA	54.2948817676743	GO:0003676	NA	NA	NA	993	Australia
Aus01	jg9520	OG0002204	1	19	core	chr_1	5860756	5863737	NA	NA	NA	NA	54.2948817676743	GO:0004540	NA	NA	NA	993	Australia
Aus01	jg9521	OG0002205	1	19	core	chr_1	5864979	5867150	NA	NA	NA	NA	138.347535273401	NA	NA	NA	NA	637	Australia
Aus01	jg9522	OG0002206	1	19	core	chr_1	5872259	5873253	NA	NA	NA	NA	58.4714111344185	GO:0046982	NA	NA	NA	268	Australia
Aus01	jg9523	OG0002207	1	19	core	chr_1	5873995	5875740	NA	NA	NA	NA	3.65446319590115	NA	NA	NA	NA	581	Australia
Aus01	jg9524	OG0002208	1	19	core	chr_1	5876972	5877688	NA	NA	NA	NA	36.0225657881685	GO:0003676	NA	NA	NA	238	Australia
Aus01	jg9524	OG0002208	1	19	core	chr_1	5876972	5877688	NA	NA	NA	NA	36.0225657881685	GO:0008270	NA	NA	NA	238	Australia
Aus01	jg9524	OG0002208	1	19	core	chr_1	5876972	5877688	NA	NA	NA	NA	36.0225657881685	GO:0005634	NA	NA	NA	238	Australia
Aus01	jg9525	OG0002209	1	19	core	chr_1	5878514	5879225	NA	NA	NA	NA	0	NA	NA	NA	NA	214	Australia
Aus01	jg9526	OG0002210	1	19	core	chr_1	5879529	5880329	NA	NA	NA	NA	112.24422673125	GO:0000139	NA	NA	NA	225	Australia
Aus01	jg9526	OG0002210	1	19	core	chr_1	5879529	5880329	NA	NA	NA	NA	112.24422673125	GO:0016021	NA	NA	NA	225	Australia
Aus01	jg9526	OG0002210	1	19	core	chr_1	5879529	5880329	NA	NA	NA	NA	112.24422673125	GO:0006888	NA	NA	NA	225	Australia
Aus01	jg9526	OG0002210	1	19	core	chr_1	5879529	5880329	NA	NA	NA	NA	112.24422673125	GO:0005801	NA	NA	NA	225	Australia
Aus01	jg9527	OG0002211	1	19	core	chr_1	5880672	5881300	NA	NA	NA	NA	253.202092858866	GO:0005840	NA	NA	NA	128	Australia
Aus01	jg9527	OG0002211	1	19	core	chr_1	5880672	5881300	NA	NA	NA	NA	253.202092858866	GO:0005622	NA	NA	NA	128	Australia
Aus01	jg9527	OG0002211	1	19	core	chr_1	5880672	5881300	NA	NA	NA	NA	253.202092858866	GO:0003735	NA	NA	NA	128	Australia
Aus01	jg9527	OG0002211	1	19	core	chr_1	5880672	5881300	NA	NA	NA	NA	253.202092858866	GO:0006412	NA	NA	NA	128	Australia
Aus01	jg9527	OG0002211	1	19	core	chr_1	5880672	5881300	NA	NA	NA	NA	253.202092858866	GO:0006412	NA	NA	NA	128	Australia
Aus01	jg9528	OG0002212	1	19	core	chr_1	5882291	5883382	NA	NA	NA	NA	31.8460364214243	NA	NA	NA	NA	363	Australia
Aus01	jg9529	OG0002213	1	19	core	chr_1	5884336	5886636	NA	NA	NA	NA	4.6985955375872	NA	NA	NA	NA	706	Australia
Aus01	jg953	OG0006385	1	19	core	chr_4	2726994	2727737	NA	AA6	CAZyme	NA	148.266792519418	GO:0003955	NA	NA	NA	205	Australia
Aus01	jg953	OG0006385	1	19	core	chr_4	2726994	2727737	NA	AA6	CAZyme	NA	148.266792519418	GO:0016491	NA	NA	NA	205	Australia
Aus01	jg953	OG0006385	1	19	core	chr_4	2726994	2727737	NA	AA6	CAZyme	NA	148.266792519418	GO:0010181	NA	NA	NA	205	Australia
Aus01	jg9530	OG0002214	1	19	core	chr_1	5886832	5887425	NA	NA	NA	NA	55.3390141093603	NA	NA	NA	NA	115	Australia
Aus01	jg9531	OG0002215	1	19	core	chr_1	5888301	5889871	NA	NA	NA	NA	58.9934773052615	NA	NA	NA	NA	506	Australia
Aus01	jg9532	OG0002216	1	19	core	chr_1	5892029	5893276	NA	NA	NA	NA	12.5295881002325	GO:0005515	NA	NA	NA	415	Australia
Aus01	jg9533	OG0002217	1	19	core	chr_1	5893454	5894152	NA	NA	NA	NA	33.9343011047964	GO:0005515	NA	NA	NA	232	Australia
Aus01	jg9534	OG0011185	1	13	accessory	chr_1	5894199	5894643	NA	NA	NA	NA	21.9267791754069	NA	NA	NA	NA	129	Australia
Aus01	jg9535	OG0002218	1	19	core	chr_1	5894828	5897497	NA	NA	NA	NA	50.1183524009301	NA	NA	NA	NA	889	Australia
Aus01	jg9536	OG0002219	1	19	core	chr_1	5897872	5899051	NA	NA	NA	NA	25.5812423713081	GO:0055085	NA	NA	NA	299	Australia
Aus01	jg9536	OG0002219	1	19	core	chr_1	5897872	5899051	NA	NA	NA	NA	25.5812423713081	GO:0016020	NA	NA	NA	299	Australia
Aus01	jg9536	OG0002219	1	19	core	chr_1	5897872	5899051	NA	NA	NA	NA	25.5812423713081	GO:0015267	NA	NA	NA	299	Australia
Aus01	jg9537	OG0002220	1	19	core	chr_1	5900111	5900846	NA	NA	NA	NA	39.1549628132266	GO:0003899	NA	NA	NA	228	Australia
Aus01	jg9537	OG0002220	1	19	core	chr_1	5900111	5900846	NA	NA	NA	NA	39.1549628132266	GO:0006351	NA	NA	NA	228	Australia
Aus01	jg9538	OG0002221	1	19	core	chr_1	5901191	5902792	NA	NA	NA	NA	13.0516542710755	GO:0046872	NA	NA	NA	533	Australia
Aus01	jg9539	OG0012543	1	5	accessory	chr_1	5903089	5903571	NA	NA	NA	NA	3.13239702505813	NA	NA	NA	NA	142	Australia
Aus01	jg954	OG0006386	1	19	core	chr_4	2728858	2730532	NA	NA	NA	NA	24.015043858779	GO:0016021	NA	NA	NA	440	Australia
Aus01	jg954	OG0006386	1	19	core	chr_4	2728858	2730532	NA	NA	NA	NA	24.015043858779	GO:0055085	NA	NA	NA	440	Australia
Aus01	jg9540	OG0002222	1	19	core	chr_1	5904130	5905596	NA	NA	NA	NA	40.7211613257557	NA	NA	NA	NA	453	Australia
Aus01	jg9541	OG0013977	1	1	singleton	chr_1	5906079	5906863	NA	NA	NA	NA	3.13239702505813	GO:0050661	NA	NA	NA	243	Australia
Aus01	jg9541	OG0013977	1	1	singleton	chr_1	5906079	5906863	NA	NA	NA	NA	3.13239702505813	GO:0050660	NA	NA	NA	243	Australia
Aus01	jg9541	OG0013977	1	1	singleton	chr_1	5906079	5906863	NA	NA	NA	NA	3.13239702505813	GO:0004499	NA	NA	NA	243	Australia
Aus01	jg9541	OG0013977	1	1	singleton	chr_1	5906079	5906863	NA	NA	NA	NA	3.13239702505813	GO:0055114	NA	NA	NA	243	Australia
Aus01	jg9542	OG0002223	1	19	core	chr_1	5906902	5907945	NA	NA	NA	NA	11.4854557585465	NA	NA	NA	NA	347	Australia
Aus01	jg9543	OG0002224	1	19	core	chr_1	5908169	5908798	NA	NA	NA	NA	7.83099256264533	GO:0000814	NA	NA	NA	209	Australia
Aus01	jg9543	OG0002224	1	19	core	chr_1	5908169	5908798	NA	NA	NA	NA	7.83099256264533	GO:0071985	NA	NA	NA	209	Australia
Aus01	jg9544	OG0002225	1	19	core	chr_1	5908991	5909769	NA	NA	NA	NA	117.46488843968	GO:0005739	NA	NA	NA	190	Australia
Aus01	jg9544	OG0002225	1	19	core	chr_1	5908991	5909769	NA	NA	NA	NA	117.46488843968	GO:0055114	NA	NA	NA	190	Australia
Aus01	jg9545	OG0002226	1	19	core	chr_1	5910368	5910758	NA	NA	NA	NA	18.2723159795058	NA	NA	NA	NA	87	Australia
Aus01	jg9546	OG0002227	1	19	core	chr_1	5911126	5913357	NA	NA	NA	NA	53.2507494259882	NA	NA	NA	NA	743	Australia
Aus01	jg9547	OG0002228	1	19	core	chr_1	5913871	5915318	NA	NA	NA	NA	58.9934773052615	NA	NA	NA	NA	390	Australia
Aus01	jg9548	OG0002229	1	19	core	chr_1	5916088	5918581	NA	NA	NA	NA	185.855556820116	GO:0003924	NA	NA	NA	789	Australia
Aus01	jg9548	OG0002229	1	19	core	chr_1	5916088	5918581	NA	NA	NA	NA	185.855556820116	GO:0005525	NA	NA	NA	789	Australia
Aus01	jg9549	OG0000344	1	19	core	chr_1	5919331	5920770	NA	NA	NA	NA	4.6985955375872	NA	NA	NA	NA	479	Australia
Aus01	jg955	OG0011289	1	13	accessory	chr_4	2731174	2731713	NA	NA	NA	NA	5.22066170843022	NA	NA	NA	NA	179	Australia
Aus01	jg9550	OG0009485	1	18	accessory	chr_1	5921753	5923414	NA	NA	NA	NA	19.8385144920348	GO:0005515	NA	NA	NA	553	Australia
Aus01	jg9551	OG0002230	1	19	core	chr_1	5925213	5931939	NA	NA	NA	NA	131.560675052442	NA	NA	NA	NA	2058	Australia
Aus01	jg9552	OG0002231	1	19	core	chr_1	5933278	5935023	NA	NA	NA	NA	31.3239702505813	GO:0016021	NA	NA	NA	513	Australia
Aus01	jg9552	OG0002231	1	19	core	chr_1	5933278	5935023	NA	NA	NA	NA	31.3239702505813	GO:0005215	NA	NA	NA	513	Australia
Aus01	jg9552	OG0002231	1	19	core	chr_1	5933278	5935023	NA	NA	NA	NA	31.3239702505813	GO:0055085	NA	NA	NA	513	Australia
Aus01	jg9552	OG0002231	1	19	core	chr_1	5933278	5935023	NA	NA	NA	NA	31.3239702505813	GO:0016020	NA	NA	NA	513	Australia
Aus01	jg9552	OG0002231	1	19	core	chr_1	5933278	5935023	NA	NA	NA	NA	31.3239702505813	GO:0022857	NA	NA	NA	513	Australia
Aus01	jg9553	OG0002232	1	19	core	chr_1	5935250	5936661	NA	NA	NA	NA	19.8385144920348	GO:0055114	NA	NA	NA	397	Australia
Aus01	jg9553	OG0002232	1	19	core	chr_1	5935250	5936661	NA	NA	NA	NA	19.8385144920348	GO:0016491	NA	NA	NA	397	Australia
Aus01	jg9553	OG0002232	1	19	core	chr_1	5935250	5936661	NA	NA	NA	NA	19.8385144920348	GO:0008270	NA	NA	NA	397	Australia
Aus01	jg9554	OG0002233	1	19	core	chr_1	5937093	5937821	NA	NA	NA	NA	0	GO:0016491	NA	NA	NA	226	Australia
Aus01	jg9555	OG0002234	1	19	core	chr_1	5938500	5940549	NA	NA	NA	NA	15.1399189544476	GO:0016020	NA	NA	NA	524	Australia
Aus01	jg9555	OG0002234	1	19	core	chr_1	5938500	5940549	NA	NA	NA	NA	15.1399189544476	GO:0055085	NA	NA	NA	524	Australia
Aus01	jg9555	OG0002234	1	19	core	chr_1	5938500	5940549	NA	NA	NA	NA	15.1399189544476	GO:0016021	NA	NA	NA	524	Australia
Aus01	jg9555	OG0002234	1	19	core	chr_1	5938500	5940549	NA	NA	NA	NA	15.1399189544476	GO:0022857	NA	NA	NA	524	Australia
Aus01	jg9556	OG0002235	1	19	core	chr_1	5943324	5945206	NA	NA	NA	NA	57.9493449635754	GO:0006071	NA	NA	NA	589	Australia
Aus01	jg9556	OG0002235	1	19	core	chr_1	5943324	5945206	NA	NA	NA	NA	57.9493449635754	GO:0005524	NA	NA	NA	589	Australia
Aus01	jg9556	OG0002235	1	19	core	chr_1	5943324	5945206	NA	NA	NA	NA	57.9493449635754	GO:0004371	NA	NA	NA	589	Australia
Aus01	jg9557	OG0002236	1	19	core	chr_1	5945591	5946512	NA	NA	NA	NA	84.0526535057265	NA	NA	NA	NA	248	Australia
Aus01	jg9558	OG0002237	1	19	core	chr_1	5947292	5948290	NA	NA	NA	NA	0	NA	NA	NA	NA	295	Australia
Aus01	jg9559	OG0000345	1	19	core	chr_1	5948470	5950800	NA	NA	NA	NA	52.2066170843022	NA	NA	NA	NA	776	Australia
Aus01	jg956	OG0006387	1	19	core	chr_4	2732072	2733908	NA	NA	NA	NA	13.5737204419186	GO:0003824	NA	NA	NA	556	Australia
Aus01	jg9560	OG0002238	1	19	core	chr_1	5951291	5952631	NA	NA	NA	NA	55.8610802802034	GO:0004190	NA	NA	NA	427	Australia
Aus01	jg9560	OG0002238	1	19	core	chr_1	5951291	5952631	NA	NA	NA	NA	55.8610802802034	GO:0006508	NA	NA	NA	427	Australia
Aus01	jg9561	OG0002239	1	19	core	chr_1	5953707	5955403	NA	NA	NA	NA	31.8460364214243	NA	NA	NA	NA	494	Australia
Aus01	jg9562	OG0002240	1	19	core	chr_1	5956659	5958316	NA	NA	NA	NA	20.3605806628779	GO:0016021	NA	NA	NA	459	Australia
Aus01	jg9562	OG0002240	1	19	core	chr_1	5956659	5958316	NA	NA	NA	NA	20.3605806628779	GO:0055085	NA	NA	NA	459	Australia
Aus01	jg9563	OG0002241	1	19	core	chr_1	5959644	5961334	NA	NA	NA	NA	57.4272787927324	GO:0008519	NA	NA	NA	520	Australia
Aus01	jg9563	OG0002241	1	19	core	chr_1	5959644	5961334	NA	NA	NA	NA	57.4272787927324	GO:0015696	NA	NA	NA	520	Australia
Aus01	jg9563	OG0002241	1	19	core	chr_1	5959644	5961334	NA	NA	NA	NA	57.4272787927324	GO:0072488	NA	NA	NA	520	Australia
Aus01	jg9563	OG0002241	1	19	core	chr_1	5959644	5961334	NA	NA	NA	NA	57.4272787927324	GO:0016020	NA	NA	NA	520	Australia
Aus01	jg9564	OG0002242	1	19	core	chr_1	5961531	5963993	NA	NA	NA	NA	62.6479405011626	GO:0005524	NA	NA	NA	820	Australia
Aus01	jg9564	OG0002242	1	19	core	chr_1	5961531	5963993	NA	NA	NA	NA	62.6479405011626	GO:0003972	NA	NA	NA	820	Australia
Aus01	jg9564	OG0002242	1	19	core	chr_1	5961531	5963993	NA	NA	NA	NA	62.6479405011626	GO:0051730	NA	NA	NA	820	Australia
Aus01	jg9564	OG0002242	1	19	core	chr_1	5961531	5963993	NA	NA	NA	NA	62.6479405011626	GO:0008081	NA	NA	NA	820	Australia
Aus01	jg9564	OG0002242	1	19	core	chr_1	5961531	5963993	NA	NA	NA	NA	62.6479405011626	GO:0006388	NA	NA	NA	820	Australia
Aus01	jg9565	OG0002243	1	19	core	chr_1	5965695	5966364	NA	NA	NA	NA	372.233179811075	GO:0005525	NA	NA	NA	183	Australia
Aus01	jg9566	OG0002244	1	19	core	chr_1	5966937	5968606	NA	NA	NA	NA	2.08826468337209	GO:0016021	NA	NA	NA	538	Australia
Aus01	jg9566	OG0002244	1	19	core	chr_1	5966937	5968606	NA	NA	NA	NA	2.08826468337209	GO:0055085	NA	NA	NA	538	Australia
Aus01	jg9567	OG0002245	1	19	core	chr_1	5969244	5970886	NA	NA	NA	NA	16.7061174669767	GO:0009405	NA	NA	NA	525	Australia
Aus01	jg9567	OG0002245	1	19	core	chr_1	5969244	5970886	NA	NA	NA	NA	16.7061174669767	GO:0090729	NA	NA	NA	525	Australia
Aus01	jg9568	OG0002246	1	19	core	chr_1	5971883	5972652	NA	NA	NA	NA	779.444793068632	GO:0003723	NA	NA	NA	217	Australia
Aus01	jg9568	OG0002246	1	19	core	chr_1	5971883	5972652	NA	NA	NA	NA	779.444793068632	GO:0015934	NA	NA	NA	217	Australia
Aus01	jg9568	OG0002246	1	19	core	chr_1	5971883	5972652	NA	NA	NA	NA	779.444793068632	GO:0006412	NA	NA	NA	217	Australia
Aus01	jg9568	OG0002246	1	19	core	chr_1	5971883	5972652	NA	NA	NA	NA	779.444793068632	GO:0003735	NA	NA	NA	217	Australia
Aus01	jg9569	OG0002247	1	19	core	chr_1	5973580	5975429	NA	NA	NA	NA	45.9418230341859	NA	NA	NA	NA	586	Australia
Aus01	jg957	OG0006388	1	19	core	chr_4	2735890	2739120	NA	NA	NA	NA	215.613328558168	GO:0006351	NA	NA	NA	942	Australia
Aus01	jg957	OG0006388	1	19	core	chr_4	2735890	2739120	NA	NA	NA	NA	215.613328558168	GO:0003677	NA	NA	NA	942	Australia
Aus01	jg957	OG0006388	1	19	core	chr_4	2735890	2739120	NA	NA	NA	NA	215.613328558168	GO:0006355	NA	NA	NA	942	Australia
Aus01	jg957	OG0006388	1	19	core	chr_4	2735890	2739120	NA	NA	NA	NA	215.613328558168	GO:0005634	NA	NA	NA	942	Australia
Aus01	jg957	OG0006388	1	19	core	chr_4	2735890	2739120	NA	NA	NA	NA	215.613328558168	GO:0000981	NA	NA	NA	942	Australia
Aus01	jg957	OG0006388	1	19	core	chr_4	2735890	2739120	NA	NA	NA	NA	215.613328558168	GO:0008270	NA	NA	NA	942	Australia
Aus01	jg9570	OG0002248	1	19	core	chr_1	5975462	5977594	NA	NA	NA	NA	53.7728155968313	GO:0003676	NA	NA	NA	710	Australia
Aus01	jg9570	OG0002248	1	19	core	chr_1	5975462	5977594	NA	NA	NA	NA	53.7728155968313	GO:0006397	NA	NA	NA	710	Australia
Aus01	jg9570	OG0002248	1	19	core	chr_1	5975462	5977594	NA	NA	NA	NA	53.7728155968313	GO:0003723	NA	NA	NA	710	Australia
Aus01	jg9571	OG0002249	1	19	core	chr_1	5978503	5981731	NA	NA	NA	NA	65.2582713553777	GO:0006468	NA	NA	NA	1059	Australia
Aus01	jg9571	OG0002249	1	19	core	chr_1	5978503	5981731	NA	NA	NA	NA	65.2582713553777	GO:0005524	NA	NA	NA	1059	Australia
Aus01	jg9571	OG0002249	1	19	core	chr_1	5978503	5981731	NA	NA	NA	NA	65.2582713553777	GO:0004672	NA	NA	NA	1059	Australia
Aus01	jg9572	OG0002250	1	19	core	chr_1	5982891	5984189	NA	NA	NA	NA	28.1915732255232	GO:0006402	NA	NA	NA	378	Australia
Aus01	jg9572	OG0002250	1	19	core	chr_1	5982891	5984189	NA	NA	NA	NA	28.1915732255232	GO:0030014	NA	NA	NA	378	Australia
Aus01	jg9573	OG0002251	1	19	core	chr_1	5984504	5985374	NA	NA	NA	NA	36.0225657881685	NA	NA	NA	NA	272	Australia
Aus01	jg9574	OG0010261	1	17	accessory	chr_1	5985942	5987176	NA	NA	NA	NA	35.5004996173255	NA	NA	NA	NA	392	Australia
Aus01	jg9575	OG0002252	1	19	core	chr_1	5987576	5989300	NA	NA	NA	NA	489.698068250755	GO:0005200	NA	NA	NA	447	Australia
Aus01	jg9575	OG0002252	1	19	core	chr_1	5987576	5989300	NA	NA	NA	NA	489.698068250755	GO:0005874	NA	NA	NA	447	Australia
Aus01	jg9575	OG0002252	1	19	core	chr_1	5987576	5989300	NA	NA	NA	NA	489.698068250755	GO:0005525	NA	NA	NA	447	Australia
Aus01	jg9575	OG0002252	1	19	core	chr_1	5987576	5989300	NA	NA	NA	NA	489.698068250755	GO:0003924	NA	NA	NA	447	Australia
Aus01	jg9575	OG0002252	1	19	core	chr_1	5987576	5989300	NA	NA	NA	NA	489.698068250755	GO:0007017	NA	NA	NA	447	Australia
Aus01	jg9576	OG0002253	1	19	core	chr_1	5989558	5990982	NA	NA	NA	NA	78.8319917972963	GO:0006570	NA	NA	NA	474	Australia
Aus01	jg9576	OG0002253	1	19	core	chr_1	5989558	5990982	NA	NA	NA	NA	78.8319917972963	GO:0006559	NA	NA	NA	474	Australia
Aus01	jg9576	OG0002253	1	19	core	chr_1	5989558	5990982	NA	NA	NA	NA	78.8319917972963	GO:0004411	NA	NA	NA	474	Australia
Aus01	jg9576	OG0002253	1	19	core	chr_1	5989558	5990982	NA	NA	NA	NA	78.8319917972963	GO:0055114	NA	NA	NA	474	Australia
Aus01	jg9577	OG0002254	1	19	core	chr_1	5991366	5992673	NA	NA	NA	NA	47.508021546715	GO:0003824	NA	NA	NA	435	Australia
Aus01	jg9577	OG0002254	1	19	core	chr_1	5991366	5992673	NA	NA	NA	NA	47.508021546715	GO:0009072	NA	NA	NA	435	Australia
Aus01	jg9577	OG0002254	1	19	core	chr_1	5991366	5992673	NA	NA	NA	NA	47.508021546715	GO:0004334	NA	NA	NA	435	Australia
Aus01	jg9578	OG0002255	1	19	core	chr_1	5993700	5995310	NA	NA	NA	NA	57.4272787927324	GO:0020037	NA	NA	NA	536	Australia
Aus01	jg9578	OG0002255	1	19	core	chr_1	5993700	5995310	NA	NA	NA	NA	57.4272787927324	GO:0016705	NA	NA	NA	536	Australia
Aus01	jg9578	OG0002255	1	19	core	chr_1	5993700	5995310	NA	NA	NA	NA	57.4272787927324	GO:0005506	NA	NA	NA	536	Australia
Aus01	jg9578	OG0002255	1	19	core	chr_1	5993700	5995310	NA	NA	NA	NA	57.4272787927324	GO:0055114	NA	NA	NA	536	Australia
Aus01	jg9579	OG0010747	1	13	accessory	chr_1	5996041	5996946	NA	NA	NA	NA	7.83099256264533	NA	NA	NA	NA	199	Australia
Aus01	jg958	OG0006389	1	19	core	chr_4	2740154	2740957	NA	NA	NA	NA	4.17652936674418	NA	NA	NA	NA	267	Australia
Aus01	jg9580	OG0002256	1	19	core	chr_1	6000540	6002012	NA	NA	NA	NA	71.523065405494	NA	NA	NA	NA	490	Australia
Aus01	jg9581	OG0002257	1	19	core	chr_1	6002603	6005459	NA	NA	NA	NA	179.068696599157	GO:0016021	NA	NA	NA	758	Australia
Aus01	jg9581	OG0002257	1	19	core	chr_1	6002603	6005459	NA	NA	NA	NA	179.068696599157	GO:0055085	NA	NA	NA	758	Australia
Aus01	jg9582	OG0002258	1	19	core	chr_1	6008855	6011556	NA	NA	NA	NA	9.3971910751744	GO:0019904	NA	NA	NA	876	Australia
Aus01	jg9583	OG0002259	1	19	core	chr_1	6011868	6014216	secreted	NA	NA	NA	264.165482446569	GO:0006801	NA	NA	NA	258	Australia
Aus01	jg9583	OG0002259	1	19	core	chr_1	6011868	6014216	secreted	NA	NA	NA	264.165482446569	GO:0046872	NA	NA	NA	258	Australia
Aus01	jg9584	OG0002260	1	19	core	chr_1	6015703	6018366	NA	NA	NA	NA	37.0666981298546	NA	NA	NA	NA	833	Australia
Aus01	jg9585	OG0002261	1	19	core	chr_1	6019918	6020896	NA	NA	NA	NA	331.512018485319	GO:0015078	NA	NA	NA	187	Australia
Aus01	jg9585	OG0002261	1	19	core	chr_1	6019918	6020896	NA	NA	NA	NA	331.512018485319	GO:0033177	NA	NA	NA	187	Australia
Aus01	jg9585	OG0002261	1	19	core	chr_1	6019918	6020896	NA	NA	NA	NA	331.512018485319	GO:0033179	NA	NA	NA	187	Australia
Aus01	jg9585	OG0002261	1	19	core	chr_1	6019918	6020896	NA	NA	NA	NA	331.512018485319	GO:0015991	NA	NA	NA	187	Australia
Aus01	jg9586	OG0002262	1	19	core	chr_1	6021867	6023242	NA	NA	NA	NA	362.8359887359	GO:0051903	NA	NA	NA	385	Australia
Aus01	jg9586	OG0002262	1	19	core	chr_1	6021867	6023242	NA	NA	NA	NA	362.8359887359	GO:0006069	NA	NA	NA	385	Australia
Aus01	jg9586	OG0002262	1	19	core	chr_1	6021867	6023242	NA	NA	NA	NA	362.8359887359	GO:0016491	NA	NA	NA	385	Australia
Aus01	jg9586	OG0002262	1	19	core	chr_1	6021867	6023242	NA	NA	NA	NA	362.8359887359	GO:0008270	NA	NA	NA	385	Australia
Aus01	jg9586	OG0002262	1	19	core	chr_1	6021867	6023242	NA	NA	NA	NA	362.8359887359	GO:0055114	NA	NA	NA	385	Australia
Aus01	jg9587	OG0002263	1	19	core	chr_1	6024838	6026197	secreted	NA	NA	NA	108.589763535349	GO:0004601	NA	NA	NA	411	Australia
Aus01	jg9588	OG0009486	1	18	accessory	chr_1	6023678	6024145	NA	NA	NA	NA	2.61033085421511	NA	NA	NA	NA	155	Australia
Aus01	jg9589	OG0002264	1	19	core	chr_1	6026566	6027340	NA	NA	NA	NA	189.510020016017	NA	NA	NA	NA	205	Australia
Aus01	jg959	OG0006390	1	19	core	chr_4	2741175	2743478	NA	NA	NA	NA	51.6845509134592	GO:0003676	NA	NA	NA	767	Australia
Aus01	jg959	OG0006390	1	19	core	chr_4	2741175	2743478	NA	NA	NA	NA	51.6845509134592	GO:0006397	NA	NA	NA	767	Australia
Aus01	jg9590	OG0002265	1	19	core	chr_1	6027812	6028972	NA	NA	NA	NA	44.3756245216569	GO:0006629	NA	NA	NA	386	Australia
Aus01	jg9590	OG0002265	1	19	core	chr_1	6027812	6028972	NA	NA	NA	NA	44.3756245216569	GO:0008081	NA	NA	NA	386	Australia
Aus01	jg9591	OG0002266	1	19	core	chr_1	6030224	6031789	NA	NA	NA	NA	68.3906683804359	NA	NA	NA	NA	521	Australia
Aus01	jg9592	OG0002267	1	19	core	chr_1	6032835	6033874	NA	NA	NA	NA	12.5295881002325	GO:0043386	NA	NA	NA	246	Australia
Aus01	jg9593	OG0002268	1	19	core	chr_1	6035136	6035908	secreted	NA	NA	NA	0	NA	NA	NA	NA	233	Australia
Aus01	jg9594	OG0002269	1	19	core	chr_1	6036478	6037724	NA	NA	NA	NA	141.479932298459	GO:0016491	NA	NA	NA	374	Australia
Aus01	jg9594	OG0002269	1	19	core	chr_1	6036478	6037724	NA	NA	NA	NA	141.479932298459	GO:0055114	NA	NA	NA	374	Australia
Aus01	jg9595	OG0002270	1	19	core	chr_1	6039058	6040692	NA	NA	NA	NA	43.3314921799708	GO:0005874	NA	NA	NA	474	Australia
Aus01	jg9595	OG0002270	1	19	core	chr_1	6039058	6040692	NA	NA	NA	NA	43.3314921799708	GO:0007017	NA	NA	NA	474	Australia
Aus01	jg9595	OG0002270	1	19	core	chr_1	6039058	6040692	NA	NA	NA	NA	43.3314921799708	GO:0007017	NA	NA	NA	474	Australia
Aus01	jg9595	OG0002270	1	19	core	chr_1	6039058	6040692	NA	NA	NA	NA	43.3314921799708	GO:0005525	NA	NA	NA	474	Australia
Aus01	jg9595	OG0002270	1	19	core	chr_1	6039058	6040692	NA	NA	NA	NA	43.3314921799708	GO:0031122	NA	NA	NA	474	Australia
Aus01	jg9595	OG0002270	1	19	core	chr_1	6039058	6040692	NA	NA	NA	NA	43.3314921799708	GO:0007020	NA	NA	NA	474	Australia
Aus01	jg9595	OG0002270	1	19	core	chr_1	6039058	6040692	NA	NA	NA	NA	43.3314921799708	GO:0000930	NA	NA	NA	474	Australia
Aus01	jg9595	OG0002270	1	19	core	chr_1	6039058	6040692	NA	NA	NA	NA	43.3314921799708	GO:0003924	NA	NA	NA	474	Australia
Aus01	jg9596	OG0002271	1	19	core	chr_1	6041232	6041984	NA	NA	NA	NA	8.35305873348835	NA	NA	NA	NA	205	Australia
Aus01	jg9597	OG0002272	1	19	core	chr_1	6042335	6043594	NA	NA	NA	NA	75.1775286013952	GO:0006629	NA	NA	NA	419	Australia
Aus01	jg9597	OG0002272	1	19	core	chr_1	6042335	6043594	NA	NA	NA	NA	75.1775286013952	GO:0008081	NA	NA	NA	419	Australia
Aus01	jg9598	OG0002273	1	19	core	chr_1	6044173	6044931	NA	NA	NA	NA	34.4563672756395	NA	NA	NA	NA	252	Australia
Aus01	jg9599	OG0002274	1	19	core	chr_1	6045190	6046556	NA	NA	NA	NA	97.6263739476451	GO:0016020	NA	NA	NA	418	Australia
Aus01	jg9599	OG0002274	1	19	core	chr_1	6045190	6046556	NA	NA	NA	NA	97.6263739476451	GO:0055085	NA	NA	NA	418	Australia
Aus01	jg9599	OG0002274	1	19	core	chr_1	6045190	6046556	NA	NA	NA	NA	97.6263739476451	GO:0046873	NA	NA	NA	418	Australia
Aus01	jg9599	OG0002274	1	19	core	chr_1	6045190	6046556	NA	NA	NA	NA	97.6263739476451	GO:0030001	NA	NA	NA	418	Australia
Aus01	jg96	OG0011710	1	10	accessory	chr_20	766346	767489	NA	NA	NA	NA	0	NA	NA	NA	NA	316	Australia
Aus01	jg960	OG0006391	1	19	core	chr_4	2743749	2744471	NA	NA	NA	NA	62.1258743303196	GO:0003735	NA	NA	NA	240	Australia
Aus01	jg960	OG0006391	1	19	core	chr_4	2743749	2744471	NA	NA	NA	NA	62.1258743303196	GO:0006412	NA	NA	NA	240	Australia
Aus01	jg960	OG0006391	1	19	core	chr_4	2743749	2744471	NA	NA	NA	NA	62.1258743303196	GO:0005840	NA	NA	NA	240	Australia
Aus01	jg9600	OG0009487	1	18	accessory	chr_1	6049223	6049906	NA	NA	NA	NA	8.87512490433137	NA	NA	NA	NA	204	Australia
Aus01	jg9601	OG0002275	1	19	core	chr_1	6050718	6054128	NA	NA	NA	NA	9.91925724601742	GO:0005515	NA	NA	NA	1136	Australia
Aus01	jg9601	OG0002275	1	19	core	chr_1	6050718	6054128	NA	NA	NA	NA	9.91925724601742	GO:0003676	NA	NA	NA	1136	Australia
Aus01	jg9602	OG0002276	1	19	core	chr_1	6055058	6056805	NA	NA	NA	NA	80.3981903098254	GO:0006464	NA	NA	NA	562	Australia
Aus01	jg9602	OG0002276	1	19	core	chr_1	6055058	6056805	NA	NA	NA	NA	80.3981903098254	GO:0015031	NA	NA	NA	562	Australia
Aus01	jg9603	OG0002277	1	19	core	chr_1	6056842	6057519	NA	NA	NA	NA	37.0666981298546	GO:0015035	NA	NA	NA	225	Australia
Aus01	jg9604	OG0002278	1	19	core	chr_1	6058217	6059600	NA	NA	NA	NA	119.031086952209	GO:0005515	NA	NA	NA	436	Australia
Aus01	jg9604	OG0002278	1	19	core	chr_1	6058217	6059600	NA	NA	NA	NA	119.031086952209	GO:0005737	NA	NA	NA	436	Australia
Aus01	jg9605	OG0002279	1	19	core	chr_1	6060207	6061061	secreted	NA	NA	NA	3.65446319590115	NA	NA	NA	NA	284	Australia
Aus01	jg9606	OG0002280	1	19	core	chr_1	6061789	6063509	NA	NA	NA	NA	248.503497321278	GO:0031071	NA	NA	NA	509	Australia
Aus01	jg9606	OG0002280	1	19	core	chr_1	6061789	6063509	NA	NA	NA	NA	248.503497321278	GO:0030170	NA	NA	NA	509	Australia
Aus01	jg9606	OG0002280	1	19	core	chr_1	6061789	6063509	NA	NA	NA	NA	248.503497321278	GO:0003824	NA	NA	NA	509	Australia
Aus01	jg9606	OG0002280	1	19	core	chr_1	6061789	6063509	NA	NA	NA	NA	248.503497321278	GO:0044571	NA	NA	NA	509	Australia
Aus01	jg9607	OG0002281	1	19	core	chr_1	6063845	6065355	NA	NA	NA	NA	132.082741223285	GO:0000221	NA	NA	NA	484	Australia
Aus01	jg9607	OG0002281	1	19	core	chr_1	6063845	6065355	NA	NA	NA	NA	132.082741223285	GO:0046961	NA	NA	NA	484	Australia
Aus01	jg9607	OG0002281	1	19	core	chr_1	6063845	6065355	NA	NA	NA	NA	132.082741223285	GO:0015991	NA	NA	NA	484	Australia
Aus01	jg9608	OG0010570	2	15	accessory	chr_1	6065768	6066143	secreted	NA	NA	effector	1.56619851252907	NA	NA	NA	NA	87	Australia
Aus01	jg9609	OG0002282	1	19	core	chr_1	6067008	6069011	NA	NA	NA	NA	34.9784334464825	NA	NA	NA	NA	667	Australia
Aus01	jg961	OG0006392	1	19	core	chr_4	2744667	2745798	NA	NA	NA	NA	42.8094260091278	NA	NA	NA	NA	342	Australia
Aus01	jg9610	OG0002283	1	19	core	chr_1	6071048	6073377	NA	NA	NA	NA	40.1990951549127	NA	NA	NA	NA	698	Australia
Aus01	jg9611	OG0002284	1	19	core	chr_1	6073751	6074317	NA	NA	NA	NA	12.5295881002325	NA	NA	NA	NA	188	Australia
Aus01	jg9612	OG0009488	1	18	accessory	chr_1	6074374	6075485	NA	NA	NA	NA	89.7953813849998	GO:0016787	NA	NA	NA	353	Australia
Aus01	jg9613	OG0002285	1	19	core	chr_1	6075715	6076313	NA	NA	NA	NA	13.0516542710755	GO:0005515	NA	NA	NA	145	Australia
Aus01	jg9614	OG0002286	1	19	core	chr_1	6076902	6078395	NA	NA	NA	NA	153.487454227848	GO:0010181	NA	NA	NA	448	Australia
Aus01	jg9614	OG0002286	1	19	core	chr_1	6076902	6078395	NA	NA	NA	NA	153.487454227848	GO:0003824	NA	NA	NA	448	Australia
Aus01	jg9614	OG0002286	1	19	core	chr_1	6076902	6078395	NA	NA	NA	NA	153.487454227848	GO:0055114	NA	NA	NA	448	Australia
Aus01	jg9614	OG0002286	1	19	core	chr_1	6076902	6078395	NA	NA	NA	NA	153.487454227848	GO:0016491	NA	NA	NA	448	Australia
Aus01	jg9615	OG0002287	1	19	core	chr_1	6078964	6082278	NA	NA	NA	NA	33.9343011047964	GO:0005515	NA	NA	NA	1104	Australia
Aus01	jg9616	OG0002288	1	19	core	chr_1	6083038	6083576	secreted	NA	NA	NA	6.78686022095929	NA	NA	NA	NA	162	Australia
Aus01	jg9617	OG0002289	1	19	core	chr_1	6084040	6085038	secreted	NA	NA	NA	7.30892639180231	NA	NA	NA	NA	293	Australia
Aus01	jg9618	OG0002290	1	19	core	chr_1	6085434	6086267	secreted	NA	NA	NA	0	NA	NA	NA	NA	236	Australia
Aus01	jg9619	OG0002291	1	19	core	chr_1	6086715	6087799	NA	NA	NA	NA	168.627373182296	GO:0016491	NA	NA	NA	343	Australia
Aus01	jg9619	OG0002291	1	19	core	chr_1	6086715	6087799	NA	NA	NA	NA	168.627373182296	GO:0055114	NA	NA	NA	343	Australia
Aus01	jg962	OG0006393	1	19	core	chr_4	2746093	2747418	NA	NA	NA	NA	23.492977687936	NA	NA	NA	NA	441	Australia
Aus01	jg9620	OG0002292	1	19	core	chr_1	6089149	6092162	NA	NA	NA	NA	78.8319917972963	NA	NA	NA	NA	985	Australia
Aus01	jg9621	OG0002293	1	19	core	chr_1	6093880	6095904	NA	NA	NA	NA	16.1840512961337	NA	NA	NA	NA	674	Australia
Aus01	jg9622	OG0002294	1	19	core	chr_1	6096532	6099638	NA	NA	NA	NA	50.6404185717731	GO:0000981	NA	NA	NA	974	Australia
Aus01	jg9622	OG0002294	1	19	core	chr_1	6096532	6099638	NA	NA	NA	NA	50.6404185717731	GO:0006351	NA	NA	NA	974	Australia
Aus01	jg9622	OG0002294	1	19	core	chr_1	6096532	6099638	NA	NA	NA	NA	50.6404185717731	GO:0005634	NA	NA	NA	974	Australia
Aus01	jg9622	OG0002294	1	19	core	chr_1	6096532	6099638	NA	NA	NA	NA	50.6404185717731	GO:0003677	NA	NA	NA	974	Australia
Aus01	jg9622	OG0002294	1	19	core	chr_1	6096532	6099638	NA	NA	NA	NA	50.6404185717731	GO:0008270	NA	NA	NA	974	Australia
Aus01	jg9622	OG0002294	1	19	core	chr_1	6096532	6099638	NA	NA	NA	NA	50.6404185717731	GO:0006355	NA	NA	NA	974	Australia
Aus01	jg9623	OG0002295	1	19	core	chr_1	6101565	6104051	NA	NA	NA	NA	37.0666981298546	GO:0006351	NA	NA	NA	828	Australia
Aus01	jg9623	OG0002295	1	19	core	chr_1	6101565	6104051	NA	NA	NA	NA	37.0666981298546	GO:0003677	NA	NA	NA	828	Australia
Aus01	jg9623	OG0002295	1	19	core	chr_1	6101565	6104051	NA	NA	NA	NA	37.0666981298546	GO:0006355	NA	NA	NA	828	Australia
Aus01	jg9623	OG0002295	1	19	core	chr_1	6101565	6104051	NA	NA	NA	NA	37.0666981298546	GO:0005634	NA	NA	NA	828	Australia
Aus01	jg9623	OG0002295	1	19	core	chr_1	6101565	6104051	NA	NA	NA	NA	37.0666981298546	GO:0000981	NA	NA	NA	828	Australia
Aus01	jg9623	OG0002295	1	19	core	chr_1	6101565	6104051	NA	NA	NA	NA	37.0666981298546	GO:0008270	NA	NA	NA	828	Australia
Aus01	jg9624	OG0002296	1	19	core	chr_1	6104645	6107145	NA	NA	NA	NA	28.7136393963662	GO:0045292	NA	NA	NA	810	Australia
Aus01	jg9624	OG0002296	1	19	core	chr_1	6104645	6107145	NA	NA	NA	NA	28.7136393963662	GO:0005515	NA	NA	NA	810	Australia
Aus01	jg9625	OG0002297	1	19	core	chr_1	6108297	6110465	NA	NA	NA	NA	152.965388057005	GO:0005524	NA	NA	NA	606	Australia
Aus01	jg9625	OG0002297	1	19	core	chr_1	6108297	6110465	NA	NA	NA	NA	152.965388057005	GO:0016887	NA	NA	NA	606	Australia
Aus01	jg9626	OG0002298	1	19	core	chr_1	6111126	6116777	NA	NA	NA	NA	129.472410369069	GO:0043044	NA	NA	NA	1648	Australia
Aus01	jg9626	OG0002298	1	19	core	chr_1	6111126	6116777	NA	NA	NA	NA	129.472410369069	GO:0005524	NA	NA	NA	1648	Australia
Aus01	jg9627	OG0002299	1	19	core	chr_1	6117647	6118252	NA	NA	NA	NA	21.9267791754069	GO:0004089	NA	NA	NA	166	Australia
Aus01	jg9627	OG0002299	1	19	core	chr_1	6117647	6118252	NA	NA	NA	NA	21.9267791754069	GO:0008270	NA	NA	NA	166	Australia
Aus01	jg9628	OG0002300	1	19	core	chr_1	6118969	6120563	NA	NA	NA	NA	60.0376096469475	GO:0003712	NA	NA	NA	418	Australia
Aus01	jg9628	OG0002300	1	19	core	chr_1	6118969	6120563	NA	NA	NA	NA	60.0376096469475	GO:0016592	NA	NA	NA	418	Australia
Aus01	jg9628	OG0002300	1	19	core	chr_1	6118969	6120563	NA	NA	NA	NA	60.0376096469475	GO:0006357	NA	NA	NA	418	Australia
Aus01	jg9629	OG0010799	1	15	accessory	chr_1	6120662	6120982	NA	NA	NA	NA	0	NA	NA	NA	NA	106	Australia
Aus01	jg963	OG0006394	1	19	core	chr_4	2755957	2757889	secreted	NA	NA	NA	1709.7667095109	GO:0016491	NA	NA	NA	624	Australia
Aus01	jg9630	OG0002301	1	19	core	chr_1	6121143	6122333	NA	NA	NA	NA	17.7502498086627	GO:0005634	NA	NA	NA	396	Australia
Aus01	jg9630	OG0002301	1	19	core	chr_1	6121143	6122333	NA	NA	NA	NA	17.7502498086627	GO:0004519	NA	NA	NA	396	Australia
Aus01	jg9630	OG0002301	1	19	core	chr_1	6121143	6122333	NA	NA	NA	NA	17.7502498086627	GO:0003684	NA	NA	NA	396	Australia
Aus01	jg9630	OG0002301	1	19	core	chr_1	6121143	6122333	NA	NA	NA	NA	17.7502498086627	GO:0006281	NA	NA	NA	396	Australia
Aus01	jg9631	OG0002302	1	19	core	chr_1	6122412	6123404	NA	NA	NA	NA	6.26479405011626	NA	NA	NA	NA	330	Australia
Aus01	jg9632	OG0002303	1	19	core	chr_1	6123992	6126340	NA	NA	NA	NA	63.6920728428487	GO:0042254	NA	NA	NA	782	Australia
Aus01	jg9632	OG0002303	1	19	core	chr_1	6123992	6126340	NA	NA	NA	NA	63.6920728428487	GO:0006364	NA	NA	NA	782	Australia
Aus01	jg9632	OG0002303	1	19	core	chr_1	6123992	6126340	NA	NA	NA	NA	63.6920728428487	GO:0005515	NA	NA	NA	782	Australia
Aus01	jg9633	OG0002304	1	19	core	chr_1	6126698	6131793	NA	NA	NA	NA	44.8976906924999	GO:0015031	NA	NA	NA	1681	Australia
Aus01	jg9634	OG0002305	1	19	core	chr_1	6131850	6132887	NA	NA	NA	NA	29.2357055672092	NA	NA	NA	NA	345	Australia
Aus01	jg9635	OG0002306	1	19	core	chr_1	6133535	6134632	NA	NA	NA	NA	185.855556820116	GO:0016021	NA	NA	NA	305	Australia
Aus01	jg9636	OG0002307	1	19	core	chr_1	6135933	6137168	NA	NA	NA	NA	129.994476539912	NA	NA	NA	NA	411	Australia
Aus01	jg9637	OG0002308	1	19	core	chr_1	6138605	6139961	NA	NA	NA	NA	22.4488453462499	GO:0006468	NA	NA	NA	417	Australia
Aus01	jg9637	OG0002308	1	19	core	chr_1	6138605	6139961	NA	NA	NA	NA	22.4488453462499	GO:0005524	NA	NA	NA	417	Australia
Aus01	jg9637	OG0002308	1	19	core	chr_1	6138605	6139961	NA	NA	NA	NA	22.4488453462499	GO:0004672	NA	NA	NA	417	Australia
Aus01	jg9638	OG0002309	1	19	core	chr_1	6141909	6144145	NA	NA	NA	NA	30.2798379088953	NA	NA	NA	NA	689	Australia
Aus01	jg9639	OG0000026	26	3	accessory	chr_1	6146021	6146535	NA	NA	NA	NA	2.08826468337209	NA	NA	NA	NA	153	Australia
Aus01	jg964	OG0006395	1	19	core	chr_4	2759138	2761426	NA	NA	NA	NA	77.2657932847673	NA	NA	NA	NA	762	Australia
Aus01	jg9640	OG0000011	38	3	accessory	chr_1	6147016	6151671	NA	NA	NA	NA	18.7943821503488	GO:0015074	NA	NA	NA	1551	Australia
Aus01	jg9640	OG0000011	38	3	accessory	chr_1	6147016	6151671	NA	NA	NA	NA	18.7943821503488	GO:0003676	NA	NA	NA	1551	Australia
Aus01	jg9640	OG0000011	38	3	accessory	chr_1	6147016	6151671	NA	NA	NA	NA	18.7943821503488	GO:0000943	NA	NA	NA	1551	Australia
Aus01	jg9641	OG0002310	1	19	core	chr_1	6152761	6154396	NA	NA	NA	NA	64.7362051845347	NA	NA	NA	NA	438	Australia
Aus01	jg9642	OG0002311	1	19	core	chr_1	6155433	6155804	NA	NA	NA	NA	17.7502498086627	NA	NA	NA	NA	92	Australia
Aus01	jg9643	OG0002312	1	19	core	chr_1	6156220	6158327	NA	NA	NA	NA	864.541578916044	GO:0016020	NA	NA	NA	571	Australia
Aus01	jg9643	OG0002312	1	19	core	chr_1	6156220	6158327	NA	NA	NA	NA	864.541578916044	GO:0055085	NA	NA	NA	571	Australia
Aus01	jg9643	OG0002312	1	19	core	chr_1	6156220	6158327	NA	NA	NA	NA	864.541578916044	GO:0022857	NA	NA	NA	571	Australia
Aus01	jg9644	OG0002313	1	19	core	chr_1	6160548	6163574	NA	NA	NA	NA	98.1484401184881	NA	NA	NA	NA	1008	Australia
Aus01	jg9645	OG0002314	1	19	core	chr_1	6164813	6167500	NA	NA	NA	NA	2.08826468337209	NA	NA	NA	NA	895	Australia
Aus01	jg9646	OG0010262	1	17	accessory	chr_1	6169632	6169904	secreted	NA	NA	effector	4.6985955375872	NA	NA	NA	NA	70	Australia
Aus01	jg9647	OG0000346	1	18	accessory	chr_1	6172396	6172860	NA	NA	NA	NA	0	NA	NA	NA	NA	136	Australia
Aus01	jg9648	OG0002315	1	19	core	chr_1	6174181	6174453	secreted	NA	NA	effector	0	NA	NA	NA	NA	69	Australia
Aus01	jg9649	OG0002316	1	19	core	chr_1	6177249	6179313	NA	NA	NA	NA	366.490451931801	NA	NA	NA	NA	631	Australia
Aus01	jg965	OG0006396	1	19	core	chr_4	2761825	2763088	NA	NA	NA	NA	178.546630428314	NA	NA	NA	NA	344	Australia
Aus01	jg9650	OG0002317	1	19	core	chr_1	6181133	6182161	NA	NA	NA	NA	21.4047130045639	NA	NA	NA	NA	342	Australia
Aus01	jg9651	OG0002318	1	19	core	chr_1	6182618	6183395	NA	NA	NA	NA	45.4197568633429	GO:0005515	NA	NA	NA	239	Australia
Aus01	jg9652	OG0002319	1	19	core	chr_1	6184649	6188010	NA	NA	NA	NA	143.046130810988	GO:0008271	NA	NA	NA	1078	Australia
Aus01	jg9652	OG0002319	1	19	core	chr_1	6184649	6188010	NA	NA	NA	NA	143.046130810988	GO:0016021	NA	NA	NA	1078	Australia
Aus01	jg9652	OG0002319	1	19	core	chr_1	6184649	6188010	NA	NA	NA	NA	143.046130810988	GO:0015116	NA	NA	NA	1078	Australia
Aus01	jg9652	OG0002319	1	19	core	chr_1	6184649	6188010	NA	NA	NA	NA	143.046130810988	GO:0055085	NA	NA	NA	1078	Australia
Aus01	jg9652	OG0002319	1	19	core	chr_1	6184649	6188010	NA	NA	NA	NA	143.046130810988	GO:0016020	NA	NA	NA	1078	Australia
Aus01	jg9652	OG0002319	1	19	core	chr_1	6184649	6188010	NA	NA	NA	NA	143.046130810988	GO:0008272	NA	NA	NA	1078	Australia
Aus01	jg9653	OG0011186	1	12	accessory	chr_1	6190130	6190739	secreted	NA	NA	effector	45.4197568633429	NA	NA	NA	NA	152	Australia
Aus01	jg9654	OG0002320	1	19	core	chr_1	6193055	6193978	NA	NA	NA	NA	34.9784334464825	NA	NA	NA	NA	285	Australia
Aus01	jg9655	OG0002321	1	19	core	chr_1	6194916	6195886	NA	NA	NA	NA	2.61033085421511	NA	NA	NA	NA	300	Australia
Aus01	jg9656	OG0002322	1	19	core	chr_1	6195919	6199551	NA	NA	NA	NA	25.5812423713081	NA	NA	NA	NA	1210	Australia
Aus01	jg9657	OG0002323	1	19	core	chr_1	6199831	6200165	NA	NA	NA	NA	9.91925724601742	GO:0008274	NA	NA	NA	73	Australia
Aus01	jg9657	OG0002323	1	19	core	chr_1	6199831	6200165	NA	NA	NA	NA	9.91925724601742	GO:0033566	NA	NA	NA	73	Australia
Aus01	jg9658	OG0002324	1	19	core	chr_1	6200319	6202668	NA	NA	NA	NA	32.8901687631104	NA	NA	NA	NA	751	Australia
Aus01	jg9659	OG0002325	1	19	core	chr_1	6208344	6208586	NA	NA	NA	NA	21.4047130045639	NA	NA	NA	NA	80	Australia
Aus01	jg966	OG0006397	1	19	core	chr_4	2763368	2767025	NA	NA	NA	NA	71.000999234651	GO:0005515	NA	NA	NA	1180	Australia
Aus01	jg966	OG0006397	1	19	core	chr_4	2763368	2767025	NA	NA	NA	NA	71.000999234651	GO:0051276	NA	NA	NA	1180	Australia
Aus01	jg966	OG0006397	1	19	core	chr_4	2763368	2767025	NA	NA	NA	NA	71.000999234651	GO:0005694	NA	NA	NA	1180	Australia
Aus01	jg966	OG0006397	1	19	core	chr_4	2763368	2767025	NA	NA	NA	NA	71.000999234651	GO:0005524	NA	NA	NA	1180	Australia
Aus01	jg9660	OG0002326	1	19	core	chr_1	6209027	6212209	NA	NA	NA	NA	19.8385144920348	GO:0004066	NA	NA	NA	836	Australia
Aus01	jg9660	OG0002326	1	19	core	chr_1	6209027	6212209	NA	NA	NA	NA	19.8385144920348	GO:0006529	NA	NA	NA	836	Australia
Aus01	jg9661	OG0002327	1	19	core	chr_1	6213010	6214143	NA	NA	NA	NA	1.04413234168604	NA	NA	NA	NA	377	Australia
Aus01	jg9662	OG0002328	1	19	core	chr_1	6214697	6217162	NA	NA	NA	NA	149.310924861104	GO:0005515	NA	NA	NA	803	Australia
Aus01	jg9663	OG0002329	1	19	core	chr_1	6217599	6218731	NA	NA	NA	NA	103.369101826918	GO:0016021	NA	NA	NA	272	Australia
Aus01	jg9664	OG0002330	1	19	core	chr_1	6219161	6220518	NA	NA	NA	NA	292.879121842935	GO:0004618	NA	NA	NA	418	Australia
Aus01	jg9664	OG0002330	1	19	core	chr_1	6219161	6220518	NA	NA	NA	NA	292.879121842935	GO:0006096	NA	NA	NA	418	Australia
Aus01	jg9665	OG0002331	1	19	core	chr_1	6220794	6221184	NA	NA	NA	NA	87.1850505307847	GO:0043248	NA	NA	NA	87	Australia
Aus01	jg9665	OG0002331	1	19	core	chr_1	6220794	6221184	NA	NA	NA	NA	87.1850505307847	GO:0008541	NA	NA	NA	87	Australia
Aus01	jg9665	OG0002331	1	19	core	chr_1	6220794	6221184	NA	NA	NA	NA	87.1850505307847	GO:0006406	NA	NA	NA	87	Australia
Aus01	jg9666	OG0002332	1	19	core	chr_1	6221476	6224575	NA	NA	NA	NA	71.000999234651	GO:0005643	NA	NA	NA	1015	Australia
Aus01	jg9666	OG0002332	1	19	core	chr_1	6221476	6224575	NA	NA	NA	NA	71.000999234651	GO:0017056	NA	NA	NA	1015	Australia
Aus01	jg9667	OG0002333	1	19	core	chr_1	6225272	6227056	NA	NA	NA	NA	45.4197568633429	GO:0004806	NA	NA	NA	573	Australia
Aus01	jg9667	OG0002333	1	19	core	chr_1	6225272	6227056	NA	NA	NA	NA	45.4197568633429	GO:0006629	NA	NA	NA	573	Australia
Aus01	jg9668	OG0002334	1	19	core	chr_1	6227551	6227967	NA	NA	NA	NA	0.522066170843022	NA	NA	NA	NA	138	Australia
Aus01	jg9669	OG0000063	1	19	core	chr_1	6228409	6233900	NA	NA	NA	NA	27.1474408838371	NA	NA	NA	NA	1395	Australia
Aus01	jg967	OG0009865	1	18	accessory	chr_4	2767696	2769642	NA	NA	NA	NA	29.2357055672092	GO:0004042	NA	NA	NA	648	Australia
Aus01	jg9670	OG0009489	1	16	accessory	chr_1	6234237	6237847	NA	NA	NA	NA	39.1549628132266	NA	NA	NA	NA	1129	Australia
Aus01	jg9671	OG0002335	1	19	core	chr_1	6239874	6240877	NA	NA	NA	NA	10.4413234168604	NA	NA	NA	NA	316	Australia
Aus01	jg9672	OG0002336	1	19	core	chr_1	6241558	6243810	NA	NA	NA	NA	68.9127345512789	GO:0070403	NA	NA	NA	731	Australia
Aus01	jg9673	OG0002337	1	19	core	chr_1	6244525	6247423	NA	NA	NA	NA	25.5812423713081	GO:0016592	NA	NA	NA	929	Australia
Aus01	jg9674	OG0011187	1	13	accessory	chr_1	6247689	6248402	NA	NA	NA	NA	20.3605806628779	NA	NA	NA	NA	114	Australia
Aus01	jg9675	OG0002338	1	19	core	chr_1	6249684	6252212	NA	NA	NA	NA	96.5822416059591	GO:0000155	NA	NA	NA	818	Australia
Aus01	jg9675	OG0002338	1	19	core	chr_1	6249684	6252212	NA	NA	NA	NA	96.5822416059591	GO:0000160	NA	NA	NA	818	Australia
Aus01	jg9676	OG0002339	1	19	core	chr_1	6253357	6254556	NA	NA	NA	NA	35.5004996173255	GO:0003677	NA	NA	NA	349	Australia
Aus01	jg9676	OG0002339	1	19	core	chr_1	6253357	6254556	NA	NA	NA	NA	35.5004996173255	GO:1990426	NA	NA	NA	349	Australia
Aus01	jg9676	OG0002339	1	19	core	chr_1	6253357	6254556	NA	NA	NA	NA	35.5004996173255	GO:0003697	NA	NA	NA	349	Australia
Aus01	jg9676	OG0002339	1	19	core	chr_1	6253357	6254556	NA	NA	NA	NA	35.5004996173255	GO:0003690	NA	NA	NA	349	Australia
Aus01	jg9676	OG0002339	1	19	core	chr_1	6253357	6254556	NA	NA	NA	NA	35.5004996173255	GO:0000724	NA	NA	NA	349	Australia
Aus01	jg9676	OG0002339	1	19	core	chr_1	6253357	6254556	NA	NA	NA	NA	35.5004996173255	GO:0000150	NA	NA	NA	349	Australia
Aus01	jg9676	OG0002339	1	19	core	chr_1	6253357	6254556	NA	NA	NA	NA	35.5004996173255	GO:0008094	NA	NA	NA	349	Australia
Aus01	jg9676	OG0002339	1	19	core	chr_1	6253357	6254556	NA	NA	NA	NA	35.5004996173255	GO:0006259	NA	NA	NA	349	Australia
Aus01	jg9676	OG0002339	1	19	core	chr_1	6253357	6254556	NA	NA	NA	NA	35.5004996173255	GO:0000166	NA	NA	NA	349	Australia
Aus01	jg9676	OG0002339	1	19	core	chr_1	6253357	6254556	NA	NA	NA	NA	35.5004996173255	GO:0006281	NA	NA	NA	349	Australia
Aus01	jg9677	OG0002340	1	19	core	chr_1	6255131	6258898	NA	NA	NA	NA	78.8319917972963	GO:0005515	NA	NA	NA	1255	Australia
Aus01	jg9678	OG0002341	1	19	core	chr_1	6260468	6261397	NA	NA	NA	NA	6.26479405011626	NA	NA	NA	NA	309	Australia
Aus01	jg9679	OG0000247	1	19	core	chr_1	6261780	6263372	NA	NA	NA	NA	29.2357055672092	NA	NA	NA	NA	530	Australia
Aus01	jg968	OG0006398	1	19	core	chr_4	2770236	2771112	NA	NA	NA	NA	34.4563672756395	NA	NA	NA	NA	253	Australia
Aus01	jg9680	OG0002342	1	19	core	chr_1	6263861	6264978	NA	NA	NA	NA	24.537110029622	NA	NA	NA	NA	342	Australia
Aus01	jg9681	OG0002343	1	19	core	chr_1	6265147	6267767	NA	NA	NA	NA	114.854557585465	GO:0005515	NA	NA	NA	854	Australia
Aus01	jg9682	OG0002344	1	19	core	chr_1	6268849	6269395	secreted	NA	NA	effector	279.305401401017	NA	NA	NA	NA	163	Australia
Aus01	jg9683	OG0002345	1	19	core	chr_1	6270666	6272244	NA	NA	NA	NA	60.5596758177905	GO:0016593	NA	NA	NA	492	Australia
Aus01	jg9683	OG0002345	1	19	core	chr_1	6270666	6272244	NA	NA	NA	NA	60.5596758177905	GO:0016570	NA	NA	NA	492	Australia
Aus01	jg9683	OG0002345	1	19	core	chr_1	6270666	6272244	NA	NA	NA	NA	60.5596758177905	GO:0006368	NA	NA	NA	492	Australia
Aus01	jg9684	OG0002346	1	19	core	chr_1	6272848	6274359	NA	NA	NA	NA	24.537110029622	GO:0006629	NA	NA	NA	503	Australia
Aus01	jg9684	OG0002346	1	19	core	chr_1	6272848	6274359	NA	NA	NA	NA	24.537110029622	GO:0008081	NA	NA	NA	503	Australia
Aus01	jg9685	OG0002347	1	19	core	chr_1	6274947	6276181	NA	NA	NA	NA	54.8169479385173	GO:0016491	NA	NA	NA	392	Australia
Aus01	jg9685	OG0002347	1	19	core	chr_1	6274947	6276181	NA	NA	NA	NA	54.8169479385173	GO:0055114	NA	NA	NA	392	Australia
Aus01	jg9686	OG0002348	1	19	core	chr_1	6276777	6277848	NA	NA	NA	NA	30.8019040797383	GO:0005743	NA	NA	NA	327	Australia
Aus01	jg9686	OG0002348	1	19	core	chr_1	6276777	6277848	NA	NA	NA	NA	30.8019040797383	GO:0022857	NA	NA	NA	327	Australia
Aus01	jg9686	OG0002348	1	19	core	chr_1	6276777	6277848	NA	NA	NA	NA	30.8019040797383	GO:1904983	NA	NA	NA	327	Australia
Aus01	jg9686	OG0002348	1	19	core	chr_1	6276777	6277848	NA	NA	NA	NA	30.8019040797383	GO:0015187	NA	NA	NA	327	Australia
Aus01	jg9687	OG0002349	1	19	core	chr_1	6278384	6288786	NA	NA	NA	NA	228.664982829244	GO:0006351	NA	NA	NA	3092	Australia
Aus01	jg9687	OG0002349	1	19	core	chr_1	6278384	6288786	NA	NA	NA	NA	228.664982829244	GO:0003677	NA	NA	NA	3092	Australia
Aus01	jg9687	OG0002349	1	19	core	chr_1	6278384	6288786	NA	NA	NA	NA	228.664982829244	GO:0006355	NA	NA	NA	3092	Australia
Aus01	jg9687	OG0002349	1	19	core	chr_1	6278384	6288786	NA	NA	NA	NA	228.664982829244	GO:0005634	NA	NA	NA	3092	Australia
Aus01	jg9687	OG0002349	1	19	core	chr_1	6278384	6288786	NA	NA	NA	NA	228.664982829244	GO:0000981	NA	NA	NA	3092	Australia
Aus01	jg9687	OG0002349	1	19	core	chr_1	6278384	6288786	NA	NA	NA	NA	228.664982829244	GO:0008270	NA	NA	NA	3092	Australia
Aus01	jg9688	OG0002350	1	19	core	chr_1	6291646	6292830	NA	NA	NA	NA	52.7286832551452	GO:0016811	NA	NA	NA	324	Australia
Aus01	jg9688	OG0002350	1	19	core	chr_1	6291646	6292830	NA	NA	NA	NA	52.7286832551452	GO:0016021	NA	NA	NA	324	Australia
Aus01	jg9688	OG0002350	1	19	core	chr_1	6291646	6292830	NA	NA	NA	NA	52.7286832551452	GO:0006672	NA	NA	NA	324	Australia
Aus01	jg9689	OG0002351	1	19	core	chr_1	6293262	6293748	NA	NA	NA	NA	14.0957866127616	GO:0006457	NA	NA	NA	119	Australia
Aus01	jg9689	OG0002351	1	19	core	chr_1	6293262	6293748	NA	NA	NA	NA	14.0957866127616	GO:0051082	NA	NA	NA	119	Australia
Aus01	jg9689	OG0002351	1	19	core	chr_1	6293262	6293748	NA	NA	NA	NA	14.0957866127616	GO:0016272	NA	NA	NA	119	Australia
Aus01	jg969	OG0012333	1	6	accessory	chr_4	2772105	2772676	NA	NA	NA	NA	178.546630428314	NA	NA	NA	NA	127	Australia
Aus01	jg9690	OG0002352	1	19	core	chr_1	6294326	6296147	NA	NA	NA	NA	33.9343011047964	GO:0005515	NA	NA	NA	589	Australia
Aus01	jg9691	OG0009490	1	18	accessory	chr_1	6296466	6296965	NA	NA	NA	NA	17.7502498086627	NA	NA	NA	NA	145	Australia
Aus01	jg9692	OG0002353	1	19	core	chr_1	6297524	6298619	NA	NA	NA	NA	12.5295881002325	NA	NA	NA	NA	344	Australia
Aus01	jg9693	OG0002354	1	19	core	chr_1	6298813	6300324	NA	NA	NA	NA	33.9343011047964	NA	NA	NA	NA	503	Australia
Aus01	jg9694	OG0002355	1	19	core	chr_1	6300905	6302125	secreted	NA	NA	NA	15.1399189544476	GO:0016813	NA	NA	NA	406	Australia
Aus01	jg9694	OG0002355	1	19	core	chr_1	6300905	6302125	secreted	NA	NA	NA	15.1399189544476	GO:0046872	NA	NA	NA	406	Australia
Aus01	jg9695	OG0002356	1	19	core	chr_1	6302559	6303962	NA	NA	NA	NA	21.9267791754069	GO:0016799	NA	NA	NA	445	Australia
Aus01	jg9695	OG0002356	1	19	core	chr_1	6302559	6303962	NA	NA	NA	NA	21.9267791754069	GO:0006284	NA	NA	NA	445	Australia
Aus01	jg9695	OG0002356	1	19	core	chr_1	6302559	6303962	NA	NA	NA	NA	21.9267791754069	GO:0008270	NA	NA	NA	445	Australia
Aus01	jg9695	OG0002356	1	19	core	chr_1	6302559	6303962	NA	NA	NA	NA	21.9267791754069	GO:0006289	NA	NA	NA	445	Australia
Aus01	jg9695	OG0002356	1	19	core	chr_1	6302559	6303962	NA	NA	NA	NA	21.9267791754069	GO:0003906	NA	NA	NA	445	Australia
Aus01	jg9695	OG0002356	1	19	core	chr_1	6302559	6303962	NA	NA	NA	NA	21.9267791754069	GO:0003684	NA	NA	NA	445	Australia
Aus01	jg9695	OG0002356	1	19	core	chr_1	6302559	6303962	NA	NA	NA	NA	21.9267791754069	GO:0003676	NA	NA	NA	445	Australia
Aus01	jg9696	OG0002357	1	19	core	chr_1	6304313	6305876	NA	NA	NA	NA	78.8319917972963	NA	NA	NA	NA	501	Australia
Aus01	jg9697	OG0000347	1	19	core	chr_1	6306658	6323480	NA	NA	NA	NA	7408.64103043332	NA	NA	NA	NA	5570	Australia
Aus01	jg9698	OG0011323	1	13	accessory	chr_1	6308333	6311287	NA	NA	NA	NA	1.04413234168604	NA	NA	NA	NA	927	Australia
Aus01	jg9699	OG0002358	1	19	core	chr_1	6326087	6327480	NA	NA	NA	NA	40.1990951549127	GO:0016491	NA	NA	NA	387	Australia
Aus01	jg97	OG0000305	20	2	accessory	chr_4	24174	25421	NA	NA	NA	NA	0	GO:0003676	NA	NA	NA	415	Australia
Aus01	jg97	OG0000305	20	2	accessory	chr_4	24174	25421	NA	NA	NA	NA	0	GO:0008270	NA	NA	NA	415	Australia
Aus01	jg970	OG0010671	1	16	accessory	chr_4	2778351	2778704	NA	NA	NA	NA	3.13239702505813	NA	NA	NA	NA	117	Australia
Aus01	jg9700	OG0009491	1	18	accessory	chr_1	6330114	6331481	NA	NA	NA	NA	21.4047130045639	GO:0020037	NA	NA	NA	455	Australia
Aus01	jg9700	OG0009491	1	18	accessory	chr_1	6330114	6331481	NA	NA	NA	NA	21.4047130045639	GO:0016705	NA	NA	NA	455	Australia
Aus01	jg9700	OG0009491	1	18	accessory	chr_1	6330114	6331481	NA	NA	NA	NA	21.4047130045639	GO:0005506	NA	NA	NA	455	Australia
Aus01	jg9700	OG0009491	1	18	accessory	chr_1	6330114	6331481	NA	NA	NA	NA	21.4047130045639	GO:0055114	NA	NA	NA	455	Australia
Aus01	jg9701	OG0002359	1	19	core	chr_1	6332750	6333925	NA	NA	NA	NA	32.3681025922674	NA	NA	NA	NA	391	Australia
Aus01	jg9702	OG0002360	1	19	core	chr_1	6334567	6336595	secreted	GH3	CAZyme	NA	77.7878594556103	GO:0004553	NA	NA	NA	631	Australia
Aus01	jg9702	OG0002360	1	19	core	chr_1	6334567	6336595	secreted	GH3	CAZyme	NA	77.7878594556103	GO:0005975	NA	NA	NA	631	Australia
Aus01	jg9703	OG0002361	1	19	core	chr_1	6338081	6338554	NA	NA	NA	NA	0	NA	NA	NA	NA	157	Australia
Aus01	jg9704	OG0002362	1	19	core	chr_1	6340486	6341366	NA	NA	NA	NA	62.1258743303196	GO:0045454	NA	NA	NA	272	Australia
Aus01	jg9704	OG0002362	1	19	core	chr_1	6340486	6341366	NA	NA	NA	NA	62.1258743303196	GO:0015035	NA	NA	NA	272	Australia
Aus01	jg9704	OG0002362	1	19	core	chr_1	6340486	6341366	NA	NA	NA	NA	62.1258743303196	GO:0009055	NA	NA	NA	272	Australia
Aus01	jg9705	OG0002363	1	19	core	chr_1	6341734	6342800	NA	NA	NA	NA	37.0666981298546	GO:0000027	NA	NA	NA	335	Australia
Aus01	jg9705	OG0002363	1	19	core	chr_1	6341734	6342800	NA	NA	NA	NA	37.0666981298546	GO:0019843	NA	NA	NA	335	Australia
Aus01	jg9705	OG0002363	1	19	core	chr_1	6341734	6342800	NA	NA	NA	NA	37.0666981298546	GO:0000470	NA	NA	NA	335	Australia
Aus01	jg9706	OG0002364	1	19	core	chr_1	6343126	6344352	NA	NA	NA	NA	15.6619851252907	NA	NA	NA	NA	374	Australia
Aus01	jg9707	OG0002365	1	19	core	chr_1	6346558	6348570	NA	NA	NA	NA	613.949816911394	GO:0016020	NA	NA	NA	594	Australia
Aus01	jg9707	OG0002365	1	19	core	chr_1	6346558	6348570	NA	NA	NA	NA	613.949816911394	GO:0055085	NA	NA	NA	594	Australia
Aus01	jg9707	OG0002365	1	19	core	chr_1	6346558	6348570	NA	NA	NA	NA	613.949816911394	GO:0022857	NA	NA	NA	594	Australia
Aus01	jg9708	OG0002366	1	19	core	chr_1	6350862	6352820	NA	GT34	CAZyme	NA	107.02356502282	GO:0016021	NA	NA	NA	614	Australia
Aus01	jg9708	OG0002366	1	19	core	chr_1	6350862	6352820	NA	GT34	CAZyme	NA	107.02356502282	GO:0016757	NA	NA	NA	614	Australia
Aus01	jg9709	OG0013978	1	1	singleton	chr_1	6356882	6357667	NA	NA	NA	NA	0	NA	NA	NA	NA	177	Australia
Aus01	jg971	OG0006399	1	19	core	chr_4	2780103	2781617	NA	NA	NA	NA	1772.9367161829	GO:0055114	NA	NA	NA	485	Australia
Aus01	jg971	OG0006399	1	19	core	chr_4	2780103	2781617	NA	NA	NA	NA	1772.9367161829	GO:0016021	NA	NA	NA	485	Australia
Aus01	jg971	OG0006399	1	19	core	chr_4	2780103	2781617	NA	NA	NA	NA	1772.9367161829	GO:0006636	NA	NA	NA	485	Australia
Aus01	jg971	OG0006399	1	19	core	chr_4	2780103	2781617	NA	NA	NA	NA	1772.9367161829	GO:0004768	NA	NA	NA	485	Australia
Aus01	jg971	OG0006399	1	19	core	chr_4	2780103	2781617	NA	NA	NA	NA	1772.9367161829	GO:0016717	NA	NA	NA	485	Australia
Aus01	jg971	OG0006399	1	19	core	chr_4	2780103	2781617	NA	NA	NA	NA	1772.9367161829	GO:0006629	NA	NA	NA	485	Australia
Aus01	jg971	OG0006399	1	19	core	chr_4	2780103	2781617	NA	NA	NA	NA	1772.9367161829	GO:0020037	NA	NA	NA	485	Australia
Aus01	jg9710	OG0000000	81	15	accessory	chr_1	6359386	6360873	NA	NA	NA	NA	0	NA	NA	NA	NA	387	Australia
Aus01	jg9711	OG0013979	1	1	singleton	chr_1	6362049	6362915	NA	NA	NA	NA	0	NA	NA	NA	NA	254	Australia
Aus01	jg9712	OG0010571	1	16	accessory	chr_1	6364387	6364838	secreted	NA	NA	effector	200.47340960372	NA	NA	NA	NA	121	Australia
Aus01	jg9713	OG0003139	1	19	core	chr_12	16426	16905	NA	NA	NA	NA	1.56619851252907	NA	NA	NA	NA	139	Australia
Aus01	jg9714	OG0011025	1	14	accessory	chr_12	17688	18118	NA	NA	NA	NA	0.522066170843022	NA	NA	NA	NA	124	Australia
Aus01	jg9715	OG0003140	1	19	core	chr_12	18666	19675	NA	NA	NA	NA	68.3906683804359	GO:0055085	NA	NA	NA	299	Australia
Aus01	jg9715	OG0003140	1	19	core	chr_12	18666	19675	NA	NA	NA	NA	68.3906683804359	GO:0016020	NA	NA	NA	299	Australia
Aus01	jg9715	OG0003140	1	19	core	chr_12	18666	19675	NA	NA	NA	NA	68.3906683804359	GO:0015267	NA	NA	NA	299	Australia
Aus01	jg9716	OG0009625	1	18	accessory	chr_12	20963	22314	NA	NA	NA	NA	10.4413234168604	GO:0000981	NA	NA	NA	428	Australia
Aus01	jg9716	OG0009625	1	18	accessory	chr_12	20963	22314	NA	NA	NA	NA	10.4413234168604	GO:0008270	NA	NA	NA	428	Australia
Aus01	jg9716	OG0009625	1	18	accessory	chr_12	20963	22314	NA	NA	NA	NA	10.4413234168604	GO:0006355	NA	NA	NA	428	Australia
Aus01	jg9716	OG0009625	1	18	accessory	chr_12	20963	22314	NA	NA	NA	NA	10.4413234168604	GO:0005634	NA	NA	NA	428	Australia
Aus01	jg9717	OG0003141	1	19	core	chr_12	23432	24397	NA	NA	NA	NA	12.5295881002325	GO:0016021	NA	NA	NA	321	Australia
Aus01	jg9718	OG0003142	1	19	core	chr_12	25086	29861	NA	NA	NA	NA	54.8169479385173	GO:0006468	NA	NA	NA	1591	Australia
Aus01	jg9718	OG0003142	1	19	core	chr_12	25086	29861	NA	NA	NA	NA	54.8169479385173	GO:0005524	NA	NA	NA	1591	Australia
Aus01	jg9718	OG0003142	1	19	core	chr_12	25086	29861	NA	NA	NA	NA	54.8169479385173	GO:0004672	NA	NA	NA	1591	Australia
Aus01	jg9719	OG0003143	1	19	core	chr_12	31217	32392	NA	NA	NA	NA	67.3465360387498	GO:0005524	NA	NA	NA	391	Australia
Aus01	jg9719	OG0003143	1	19	core	chr_12	31217	32392	NA	NA	NA	NA	67.3465360387498	GO:0016831	NA	NA	NA	391	Australia
Aus01	jg9719	OG0003143	1	19	core	chr_12	31217	32392	NA	NA	NA	NA	67.3465360387498	GO:0008299	NA	NA	NA	391	Australia
Aus01	jg9719	OG0003143	1	19	core	chr_12	31217	32392	NA	NA	NA	NA	67.3465360387498	GO:0019287	NA	NA	NA	391	Australia
Aus01	jg9719	OG0003143	1	19	core	chr_12	31217	32392	NA	NA	NA	NA	67.3465360387498	GO:0005829	NA	NA	NA	391	Australia
Aus01	jg9719	OG0003143	1	19	core	chr_12	31217	32392	NA	NA	NA	NA	67.3465360387498	GO:0004163	NA	NA	NA	391	Australia
Aus01	jg972	OG0010406	1	17	accessory	chr_4	2783887	2784456	NA	NA	NA	NA	25.0591762004651	NA	NA	NA	NA	189	Australia
Aus01	jg9720	OG0003144	1	19	core	chr_12	32633	33424	NA	NA	NA	NA	19.3164483211918	GO:0004408	NA	NA	NA	263	Australia
Aus01	jg9720	OG0003144	1	19	core	chr_12	32633	33424	NA	NA	NA	NA	19.3164483211918	GO:0005739	NA	NA	NA	263	Australia
Aus01	jg9721	OG0011875	1	9	accessory	chr_12	34595	35541	secreted	NA	NA	NA	4.6985955375872	NA	NA	NA	NA	294	Australia
Aus01	jg9722	OG0003145	1	19	core	chr_12	35765	37782	NA	NA	NA	NA	11.4854557585465	GO:0004190	NA	NA	NA	594	Australia
Aus01	jg9722	OG0003145	1	19	core	chr_12	35765	37782	NA	NA	NA	NA	11.4854557585465	GO:0006508	NA	NA	NA	594	Australia
Aus01	jg9723	OG0003146	1	19	core	chr_12	39631	40821	secreted	NA	NA	NA	253.724159029709	NA	NA	NA	NA	396	Australia
Aus01	jg9724	OG0003147	1	19	core	chr_12	44895	46928	NA	NA	NA	NA	46.985955375872	GO:0003824	NA	NA	NA	659	Australia
Aus01	jg9724	OG0003147	1	19	core	chr_12	44895	46928	NA	NA	NA	NA	46.985955375872	GO:0003855	NA	NA	NA	659	Australia
Aus01	jg9725	OG0003148	1	19	core	chr_12	58387	60947	NA	NA	NA	NA	28.7136393963662	GO:0006355	NA	NA	NA	803	Australia
Aus01	jg9725	OG0003148	1	19	core	chr_12	58387	60947	NA	NA	NA	NA	28.7136393963662	GO:0000981	NA	NA	NA	803	Australia
Aus01	jg9725	OG0003148	1	19	core	chr_12	58387	60947	NA	NA	NA	NA	28.7136393963662	GO:0006351	NA	NA	NA	803	Australia
Aus01	jg9725	OG0003148	1	19	core	chr_12	58387	60947	NA	NA	NA	NA	28.7136393963662	GO:0005634	NA	NA	NA	803	Australia
Aus01	jg9725	OG0003148	1	19	core	chr_12	58387	60947	NA	NA	NA	NA	28.7136393963662	GO:0003677	NA	NA	NA	803	Australia
Aus01	jg9725	OG0003148	1	19	core	chr_12	58387	60947	NA	NA	NA	NA	28.7136393963662	GO:0008270	NA	NA	NA	803	Australia
Aus01	jg9726	OG0003149	1	19	core	chr_12	61263	62233	NA	NA	NA	NA	68.9127345512789	GO:0003865	NA	NA	NA	289	Australia
Aus01	jg9726	OG0003149	1	19	core	chr_12	61263	62233	NA	NA	NA	NA	68.9127345512789	GO:0016627	NA	NA	NA	289	Australia
Aus01	jg9726	OG0003149	1	19	core	chr_12	61263	62233	NA	NA	NA	NA	68.9127345512789	GO:0016021	NA	NA	NA	289	Australia
Aus01	jg9726	OG0003149	1	19	core	chr_12	61263	62233	NA	NA	NA	NA	68.9127345512789	GO:0006629	NA	NA	NA	289	Australia
Aus01	jg9726	OG0003149	1	19	core	chr_12	61263	62233	NA	NA	NA	NA	68.9127345512789	GO:0005737	NA	NA	NA	289	Australia
Aus01	jg9726	OG0003149	1	19	core	chr_12	61263	62233	NA	NA	NA	NA	68.9127345512789	GO:0055114	NA	NA	NA	289	Australia
Aus01	jg9726	OG0003149	1	19	core	chr_12	61263	62233	NA	NA	NA	NA	68.9127345512789	GO:0016020	NA	NA	NA	289	Australia
Aus01	jg9726	OG0003149	1	19	core	chr_12	61263	62233	NA	NA	NA	NA	68.9127345512789	GO:0008202	NA	NA	NA	289	Australia
Aus01	jg9727	OG0003150	1	19	core	chr_12	62567	64096	NA	NA	NA	NA	26.1033085421511	NA	NA	NA	NA	457	Australia
Aus01	jg9728	OG0011524	1	11	accessory	chr_12	90058	90468	NA	NA	NA	NA	2.61033085421511	NA	NA	NA	NA	103	Australia
Aus01	jg9729	OG0003151	1	19	core	chr_12	95357	95990	secreted	NA	NA	NA	31.3239702505813	NA	NA	NA	NA	190	Australia
Aus01	jg973	OG0011723	1	10	accessory	chr_4	2784879	2785319	NA	NA	NA	NA	14.0957866127616	NA	NA	NA	NA	146	Australia
Aus01	jg9730	OG0003152	1	19	core	chr_12	96387	97582	NA	NA	NA	NA	163.928777644709	GO:0016491	NA	NA	NA	359	Australia
Aus01	jg9730	OG0003152	1	19	core	chr_12	96387	97582	NA	NA	NA	NA	163.928777644709	GO:0055114	NA	NA	NA	359	Australia
Aus01	jg9731	OG0003153	1	19	core	chr_12	98293	101167	NA	NA	NA	NA	103.369101826918	GO:0016021	NA	NA	NA	919	Australia
Aus01	jg9731	OG0003153	1	19	core	chr_12	98293	101167	NA	NA	NA	NA	103.369101826918	GO:0055085	NA	NA	NA	919	Australia
Aus01	jg9732	OG0003154	1	19	core	chr_12	102467	105288	NA	NA	NA	NA	204.649938970465	GO:0061630	NA	NA	NA	829	Australia
Aus01	jg9732	OG0003154	1	19	core	chr_12	102467	105288	NA	NA	NA	NA	204.649938970465	GO:0006511	NA	NA	NA	829	Australia
Aus01	jg9732	OG0003154	1	19	core	chr_12	102467	105288	NA	NA	NA	NA	204.649938970465	GO:0005515	NA	NA	NA	829	Australia
Aus01	jg9732	OG0003154	1	19	core	chr_12	102467	105288	NA	NA	NA	NA	204.649938970465	GO:0004842	NA	NA	NA	829	Australia
Aus01	jg9733	OG0009626	1	18	accessory	chr_12	108824	109141	secreted	NA	NA	NA	3.13239702505813	NA	NA	NA	NA	105	Australia
Aus01	jg9734	OG0009627	1	18	accessory	chr_12	110845	111635	NA	NA	NA	NA	35.5004996173255	GO:0003676	NA	NA	NA	225	Australia
Aus01	jg9735	OG0003155	1	19	core	chr_12	113272	118106	NA	NA	NA	NA	104.935300339447	GO:0043565	NA	NA	NA	1482	Australia
Aus01	jg9735	OG0003155	1	19	core	chr_12	113272	118106	NA	NA	NA	NA	104.935300339447	GO:0003700	NA	NA	NA	1482	Australia
Aus01	jg9735	OG0003155	1	19	core	chr_12	113272	118106	NA	NA	NA	NA	104.935300339447	GO:0006355	NA	NA	NA	1482	Australia
Aus01	jg9735	OG0003155	1	19	core	chr_12	113272	118106	NA	NA	NA	NA	104.935300339447	GO:0005634	NA	NA	NA	1482	Australia
Aus01	jg9735	OG0003155	1	19	core	chr_12	113272	118106	NA	NA	NA	NA	104.935300339447	GO:0000981	NA	NA	NA	1482	Australia
Aus01	jg9735	OG0003155	1	19	core	chr_12	113272	118106	NA	NA	NA	NA	104.935300339447	GO:0008270	NA	NA	NA	1482	Australia
Aus01	jg9736	OG0003156	1	19	core	chr_12	118633	121164	NA	NA	NA	NA	75.6995947722382	GO:0004672	NA	NA	NA	787	Australia
Aus01	jg9736	OG0003156	1	19	core	chr_12	118633	121164	NA	NA	NA	NA	75.6995947722382	GO:0006468	NA	NA	NA	787	Australia
Aus01	jg9736	OG0003156	1	19	core	chr_12	118633	121164	NA	NA	NA	NA	75.6995947722382	GO:0005524	NA	NA	NA	787	Australia
Aus01	jg9737	OG0003157	1	19	core	chr_12	121430	122565	NA	NA	NA	NA	107.02356502282	GO:0051536	NA	NA	NA	358	Australia
Aus01	jg9737	OG0003157	1	19	core	chr_12	121430	122565	NA	NA	NA	NA	107.02356502282	GO:0016226	NA	NA	NA	358	Australia
Aus01	jg9737	OG0003157	1	19	core	chr_12	121430	122565	NA	NA	NA	NA	107.02356502282	GO:0005737	NA	NA	NA	358	Australia
Aus01	jg9738	OG0003158	1	19	core	chr_12	123252	124023	NA	NA	NA	NA	43.3314921799708	NA	NA	NA	NA	237	Australia
Aus01	jg9739	OG0009628	1	18	accessory	chr_12	126059	126478	NA	NA	NA	NA	2.61033085421511	NA	NA	NA	NA	139	Australia
Aus01	jg974	OG0010407	1	17	accessory	chr_4	2785964	2789541	NA	NA	NA	NA	16.1840512961337	NA	NA	NA	NA	1119	Australia
Aus01	jg9740	OG0000045	20	3	accessory	chr_12	126942	130346	NA	NA	NA	NA	0.522066170843022	NA	NA	NA	NA	909	Australia
Aus01	jg9741	OG0000009	22	12	accessory	chr_12	131626	133240	NA	NA	NA	NA	12.5295881002325	NA	NA	NA	NA	329	Australia
Aus01	jg9742	OG0003159	1	19	core	chr_12	133770	135866	NA	NA	NA	NA	68.9127345512789	NA	NA	NA	NA	662	Australia
Aus01	jg9743	OG0003160	1	19	core	chr_12	137971	139760	NA	GH35	CAZyme	NA	1.56619851252907	GO:0004553	cluster-29	other	nrps	577	Australia
Aus01	jg9743	OG0003160	1	19	core	chr_12	137971	139760	NA	GH35	CAZyme	NA	1.56619851252907	GO:0009341	cluster-29	other	nrps	577	Australia
Aus01	jg9743	OG0003160	1	19	core	chr_12	137971	139760	NA	GH35	CAZyme	NA	1.56619851252907	GO:0005975	cluster-29	other	nrps	577	Australia
Aus01	jg9743	OG0003160	1	19	core	chr_12	137971	139760	NA	GH35	CAZyme	NA	1.56619851252907	GO:0004565	cluster-29	other	nrps	577	Australia
Aus01	jg9744	OG0003161	1	19	core	chr_12	140530	142285	NA	NA	NA	NA	36.0225657881685	GO:0005215	cluster-29	transport	nrps	530	Australia
Aus01	jg9744	OG0003161	1	19	core	chr_12	140530	142285	NA	NA	NA	NA	36.0225657881685	GO:0016021	cluster-29	transport	nrps	530	Australia
Aus01	jg9744	OG0003161	1	19	core	chr_12	140530	142285	NA	NA	NA	NA	36.0225657881685	GO:0022857	cluster-29	transport	nrps	530	Australia
Aus01	jg9744	OG0003161	1	19	core	chr_12	140530	142285	NA	NA	NA	NA	36.0225657881685	GO:0016020	cluster-29	transport	nrps	530	Australia
Aus01	jg9744	OG0003161	1	19	core	chr_12	140530	142285	NA	NA	NA	NA	36.0225657881685	GO:0055085	cluster-29	transport	nrps	530	Australia
Aus01	jg9745	OG0003162	1	19	core	chr_12	142356	143498	secreted	NA	NA	NA	10.4413234168604	NA	cluster-29	other	nrps	362	Australia
Aus01	jg9746	OG0003163	1	19	core	chr_12	144088	145533	NA	NA	NA	NA	31.3239702505813	GO:0008484	cluster-29	other	nrps	481	Australia
Aus01	jg9746	OG0003163	1	19	core	chr_12	144088	145533	NA	NA	NA	NA	31.3239702505813	GO:0003824	cluster-29	other	nrps	481	Australia
Aus01	jg9747	OG0003164	1	19	core	chr_12	146431	148251	NA	NA	NA	NA	34.4563672756395	GO:0016021	cluster-29	transport	nrps	571	Australia
Aus01	jg9747	OG0003164	1	19	core	chr_12	146431	148251	NA	NA	NA	NA	34.4563672756395	GO:0055085	cluster-29	transport	nrps	571	Australia
Aus01	jg9748	OG0003165	1	19	core	chr_12	152845	154704	secreted	GH28	CAZyme	NA	26.1033085421511	GO:0004650	cluster-29	other	nrps	491	Australia
Aus01	jg9748	OG0003165	1	19	core	chr_12	152845	154704	secreted	GH28	CAZyme	NA	26.1033085421511	GO:0005975	cluster-29	other	nrps	491	Australia
Aus01	jg9749	OG0003166	1	19	core	chr_12	155371	156837	NA	NA	NA	NA	0.522066170843022	GO:0016021	cluster-29	transport	nrps	449	Australia
Aus01	jg9749	OG0003166	1	19	core	chr_12	155371	156837	NA	NA	NA	NA	0.522066170843022	GO:0055085	cluster-29	transport	nrps	449	Australia
Aus01	jg975	OG0009866	1	18	accessory	chr_4	2789825	2791302	NA	NA	NA	NA	0.522066170843022	NA	NA	NA	NA	455	Australia
Aus01	jg9750	OG0009629	1	18	accessory	chr_12	157224	161126	NA	NA	NA	NA	0.522066170843022	GO:0003824	cluster-29	biosynthetic	nrps	1006	Australia
Aus01	jg9751	OG0010280	1	14	accessory	chr_12	163734	165656	secreted	AA3	CAZyme	NA	27.1474408838371	GO:0055114	cluster-29	biosynthetic-additional	nrps	621	Australia
Aus01	jg9751	OG0010280	1	14	accessory	chr_12	163734	165656	secreted	AA3	CAZyme	NA	27.1474408838371	GO:0050660	cluster-29	biosynthetic-additional	nrps	621	Australia
Aus01	jg9751	OG0010280	1	14	accessory	chr_12	163734	165656	secreted	AA3	CAZyme	NA	27.1474408838371	GO:0016614	cluster-29	biosynthetic-additional	nrps	621	Australia
Aus01	jg9752	OG0011026	1	14	accessory	chr_12	167645	168634	secreted	NA	NA	effector	7.83099256264533	NA	cluster-29	other	nrps	125	Australia
Aus01	jg9753	OG0010817	1	15	accessory	chr_12	170040	170444	NA	NA	NA	NA	0	NA	cluster-29	other	nrps	134	Australia
Aus01	jg9754	OG0010818	1	15	accessory	chr_12	173880	174969	NA	NA	NA	NA	2.61033085421511	NA	cluster-29	other	nrps	228	Australia
Aus01	jg9755	OG0003167	1	19	core	chr_12	175708	176192	NA	NA	NA	NA	1.04413234168604	NA	cluster-29	other	nrps	143	Australia
Aus01	jg9756	OG0010969	1	15	accessory	chr_12	176923	177862	NA	NA	NA	NA	12.0075219293895	NA	cluster-29	other	nrps	272	Australia
Aus01	jg9757	OG0003168	1	19	core	chr_12	178957	180392	NA	NA	NA	NA	2.08826468337209	GO:0000009	cluster-29	other	nrps	428	Australia
Aus01	jg9758	OG0003169	1	19	core	chr_12	180457	180999	NA	NA	NA	NA	5.22066170843022	NA	cluster-29	other	nrps	180	Australia
Aus01	jg9759	OG0003170	1	19	core	chr_12	181261	182088	NA	NA	NA	NA	3.65446319590115	NA	NA	NA	NA	275	Australia
Aus01	jg976	OG0006400	1	19	core	chr_4	2791629	2793074	NA	NA	NA	NA	87.1850505307847	GO:0055114	NA	NA	NA	349	Australia
Aus01	jg976	OG0006400	1	19	core	chr_4	2791629	2793074	NA	NA	NA	NA	87.1850505307847	GO:0016491	NA	NA	NA	349	Australia
Aus01	jg976	OG0006400	1	19	core	chr_4	2791629	2793074	NA	NA	NA	NA	87.1850505307847	GO:0008270	NA	NA	NA	349	Australia
Aus01	jg9760	OG0003171	1	19	core	chr_12	182340	183252	NA	NA	NA	NA	15.1399189544476	NA	NA	NA	NA	246	Australia
Aus01	jg9761	OG0003172	1	19	core	chr_12	183652	185578	secreted	NA	NA	NA	41.2432274965987	NA	NA	NA	NA	571	Australia
Aus01	jg9762	OG0003173	1	19	core	chr_12	186460	187566	NA	NA	NA	NA	125.817947173168	NA	NA	NA	NA	368	Australia
Aus01	jg9763	OG0003174	1	19	core	chr_12	218688	220013	NA	NA	NA	NA	55.3390141093603	NA	NA	NA	NA	441	Australia
Aus01	jg9764	OG0003175	1	19	core	chr_12	220953	221931	NA	NA	NA	NA	12.0075219293895	NA	NA	NA	NA	306	Australia
Aus01	jg9765	OG0003176	1	19	core	chr_12	223637	224146	secreted	NA	NA	effector	0	NA	NA	NA	NA	152	Australia
Aus01	jg9766	OG0000387	2	19	core	chr_12	226442	228398	NA	NA	NA	NA	1.56619851252907	NA	NA	NA	NA	592	Australia
Aus01	jg9767	OG0000387	2	19	core	chr_12	228935	231318	NA	NA	NA	NA	10.9633895877035	NA	NA	NA	NA	548	Australia
Aus01	jg9768	OG0003177	1	19	core	chr_12	236111	237571	NA	NA	NA	NA	17.7502498086627	NA	NA	NA	NA	463	Australia
Aus01	jg9769	OG0003178	1	19	core	chr_12	237912	239010	NA	NA	NA	NA	5.22066170843022	NA	NA	NA	NA	325	Australia
Aus01	jg977	OG0006401	1	19	core	chr_4	2794320	2794574	NA	NA	NA	NA	6.26479405011626	NA	NA	NA	NA	66	Australia
Aus01	jg9770	OG0000018	21	10	accessory	chr_12	241912	243072	NA	NA	NA	NA	0	NA	NA	NA	NA	216	Australia
Aus01	jg9771	OG0003179	1	19	core	chr_12	245888	247790	NA	NA	NA	NA	79.3540579681393	NA	NA	NA	NA	616	Australia
Aus01	jg9772	OG0003180	1	19	core	chr_12	248265	249973	NA	NA	NA	NA	12.5295881002325	NA	NA	NA	NA	551	Australia
Aus01	jg9773	OG0003181	1	19	core	chr_12	250247	253543	NA	NA	NA	NA	17.2281836378197	NA	NA	NA	NA	787	Australia
Aus01	jg9774	OG0003182	1	19	core	chr_12	254437	255165	NA	NA	NA	NA	9.91925724601742	NA	NA	NA	NA	242	Australia
Aus01	jg9775	OG0011610	1	11	accessory	chr_12	256158	257222	NA	NA	NA	NA	29.2357055672092	NA	NA	NA	NA	354	Australia
Aus01	jg9776	OG0003183	1	19	core	chr_12	257687	258736	NA	NA	NA	NA	7.83099256264533	GO:0005524	NA	NA	NA	349	Australia
Aus01	jg9776	OG0003183	1	19	core	chr_12	257687	258736	NA	NA	NA	NA	7.83099256264533	GO:0034551	NA	NA	NA	349	Australia
Aus01	jg9777	OG0003184	1	19	core	chr_12	259559	260395	NA	NA	NA	NA	2.08826468337209	GO:0016787	NA	NA	NA	278	Australia
Aus01	jg9778	OG0003185	1	19	core	chr_12	260608	262159	secreted	NA	NA	NA	152.443321886162	GO:0016712	NA	NA	NA	501	Australia
Aus01	jg9778	OG0003185	1	19	core	chr_12	260608	262159	secreted	NA	NA	NA	152.443321886162	GO:0020037	NA	NA	NA	501	Australia
Aus01	jg9778	OG0003185	1	19	core	chr_12	260608	262159	secreted	NA	NA	NA	152.443321886162	GO:0005506	NA	NA	NA	501	Australia
Aus01	jg9778	OG0003185	1	19	core	chr_12	260608	262159	secreted	NA	NA	NA	152.443321886162	GO:0016705	NA	NA	NA	501	Australia
Aus01	jg9778	OG0003185	1	19	core	chr_12	260608	262159	secreted	NA	NA	NA	152.443321886162	GO:0004497	NA	NA	NA	501	Australia
Aus01	jg9778	OG0003185	1	19	core	chr_12	260608	262159	secreted	NA	NA	NA	152.443321886162	GO:0055114	NA	NA	NA	501	Australia
Aus01	jg9779	OG0003186	1	19	core	chr_12	262863	265113	NA	NA	NA	NA	69.4348007221219	NA	NA	NA	NA	733	Australia
Aus01	jg978	OG0006402	1	19	core	chr_4	2794891	2795702	NA	NA	NA	NA	0	NA	NA	NA	NA	236	Australia
Aus01	jg9780	OG0003187	1	19	core	chr_12	265825	267399	secreted	NA	NA	NA	16.1840512961337	NA	NA	NA	NA	524	Australia
Aus01	jg9781	OG0003188	1	19	core	chr_12	267772	271938	NA	NA	NA	NA	93.971910751744	GO:0017056	NA	NA	NA	1388	Australia
Aus01	jg9782	OG0003189	1	19	core	chr_12	272459	274417	NA	NA	NA	NA	103.891167997761	GO:0005524	NA	NA	NA	652	Australia
Aus01	jg9782	OG0003189	1	19	core	chr_12	272459	274417	NA	NA	NA	NA	103.891167997761	GO:0004812	NA	NA	NA	652	Australia
Aus01	jg9782	OG0003189	1	19	core	chr_12	272459	274417	NA	NA	NA	NA	103.891167997761	GO:0000166	NA	NA	NA	652	Australia
Aus01	jg9782	OG0003189	1	19	core	chr_12	272459	274417	NA	NA	NA	NA	103.891167997761	GO:0005737	NA	NA	NA	652	Australia
Aus01	jg9782	OG0003189	1	19	core	chr_12	272459	274417	NA	NA	NA	NA	103.891167997761	GO:0006418	NA	NA	NA	652	Australia
Aus01	jg9782	OG0003189	1	19	core	chr_12	272459	274417	NA	NA	NA	NA	103.891167997761	GO:0006431	NA	NA	NA	652	Australia
Aus01	jg9782	OG0003189	1	19	core	chr_12	272459	274417	NA	NA	NA	NA	103.891167997761	GO:0004825	NA	NA	NA	652	Australia
Aus01	jg9783	OG0003190	1	19	core	chr_12	274779	275417	NA	NA	NA	NA	19.8385144920348	NA	NA	NA	NA	212	Australia
Aus01	jg9784	OG0003191	1	19	core	chr_12	276121	276699	NA	NA	NA	NA	51.6845509134592	GO:0005758	NA	NA	NA	192	Australia
Aus01	jg9785	OG0000003	12	10	accessory	chr_12	280839	281579	NA	NA	NA	NA	0	NA	NA	NA	NA	193	Australia
Aus01	jg9786	OG0000004	11	10	accessory	chr_12	282381	283106	NA	NA	NA	NA	0	NA	NA	NA	NA	186	Australia
Aus01	jg9787	OG0000001	11	10	accessory	chr_12	283844	285471	NA	NA	NA	NA	0	NA	NA	NA	NA	456	Australia
Aus01	jg9788	OG0000012	11	9	accessory	chr_12	286103	287007	NA	NA	NA	NA	0	NA	NA	NA	NA	243	Australia
Aus01	jg9789	OG0003192	1	19	core	chr_12	288505	289902	NA	NA	NA	NA	197.863078749505	GO:0016491	NA	NA	NA	465	Australia
Aus01	jg9789	OG0003192	1	19	core	chr_12	288505	289902	NA	NA	NA	NA	197.863078749505	GO:0016668	NA	NA	NA	465	Australia
Aus01	jg9789	OG0003192	1	19	core	chr_12	288505	289902	NA	NA	NA	NA	197.863078749505	GO:0009055	NA	NA	NA	465	Australia
Aus01	jg9789	OG0003192	1	19	core	chr_12	288505	289902	NA	NA	NA	NA	197.863078749505	GO:0045454	NA	NA	NA	465	Australia
Aus01	jg9789	OG0003192	1	19	core	chr_12	288505	289902	NA	NA	NA	NA	197.863078749505	GO:0055114	NA	NA	NA	465	Australia
Aus01	jg9789	OG0003192	1	19	core	chr_12	288505	289902	NA	NA	NA	NA	197.863078749505	GO:0050661	NA	NA	NA	465	Australia
Aus01	jg9789	OG0003192	1	19	core	chr_12	288505	289902	NA	NA	NA	NA	197.863078749505	GO:0006749	NA	NA	NA	465	Australia
Aus01	jg9789	OG0003192	1	19	core	chr_12	288505	289902	NA	NA	NA	NA	197.863078749505	GO:0004362	NA	NA	NA	465	Australia
Aus01	jg9789	OG0003192	1	19	core	chr_12	288505	289902	NA	NA	NA	NA	197.863078749505	GO:0050660	NA	NA	NA	465	Australia
Aus01	jg979	OG0006403	1	19	core	chr_4	2795984	2796735	NA	NA	NA	NA	18.7943821503488	NA	NA	NA	NA	231	Australia
Aus01	jg9790	OG0003193	1	19	core	chr_12	290834	293343	NA	NA	NA	NA	8.35305873348835	GO:0006351	NA	NA	NA	763	Australia
Aus01	jg9790	OG0003193	1	19	core	chr_12	290834	293343	NA	NA	NA	NA	8.35305873348835	GO:0003677	NA	NA	NA	763	Australia
Aus01	jg9790	OG0003193	1	19	core	chr_12	290834	293343	NA	NA	NA	NA	8.35305873348835	GO:0006355	NA	NA	NA	763	Australia
Aus01	jg9790	OG0003193	1	19	core	chr_12	290834	293343	NA	NA	NA	NA	8.35305873348835	GO:0005634	NA	NA	NA	763	Australia
Aus01	jg9790	OG0003193	1	19	core	chr_12	290834	293343	NA	NA	NA	NA	8.35305873348835	GO:0000981	NA	NA	NA	763	Australia
Aus01	jg9790	OG0003193	1	19	core	chr_12	290834	293343	NA	NA	NA	NA	8.35305873348835	GO:0008270	NA	NA	NA	763	Australia
Aus01	jg9791	OG0003194	1	19	core	chr_12	296297	298257	NA	NA	NA	NA	157.663983594593	GO:0004185	NA	NA	NA	636	Australia
Aus01	jg9791	OG0003194	1	19	core	chr_12	296297	298257	NA	NA	NA	NA	157.663983594593	GO:0006508	NA	NA	NA	636	Australia
Aus01	jg9792	OG0003195	1	19	core	chr_12	298814	300632	NA	NA	NA	NA	29.2357055672092	GO:0006281	NA	NA	NA	588	Australia
Aus01	jg9792	OG0003195	1	19	core	chr_12	298814	300632	NA	NA	NA	NA	29.2357055672092	GO:0045002	NA	NA	NA	588	Australia
Aus01	jg9792	OG0003195	1	19	core	chr_12	298814	300632	NA	NA	NA	NA	29.2357055672092	GO:0005634	NA	NA	NA	588	Australia
Aus01	jg9792	OG0003195	1	19	core	chr_12	298814	300632	NA	NA	NA	NA	29.2357055672092	GO:0000730	NA	NA	NA	588	Australia
Aus01	jg9792	OG0003195	1	19	core	chr_12	298814	300632	NA	NA	NA	NA	29.2357055672092	GO:0000724	NA	NA	NA	588	Australia
Aus01	jg9792	OG0003195	1	19	core	chr_12	298814	300632	NA	NA	NA	NA	29.2357055672092	GO:0006310	NA	NA	NA	588	Australia
Aus01	jg9793	OG0000073	2	19	core	chr_12	301006	301599	NA	NA	NA	NA	2.61033085421511	NA	NA	NA	NA	197	Australia
Aus01	jg9794	OG0000073	2	19	core	chr_12	302270	303109	NA	NA	NA	NA	21.9267791754069	NA	NA	NA	NA	262	Australia
Aus01	jg9795	OG0003196	1	19	core	chr_12	303326	304419	NA	NA	NA	NA	60.0376096469475	NA	NA	NA	NA	344	Australia
Aus01	jg9796	OG0003197	1	19	core	chr_12	305056	306426	NA	NA	NA	NA	37.5887643006976	GO:0044237	NA	NA	NA	456	Australia
Aus01	jg9797	OG0003198	1	19	core	chr_12	306900	308435	NA	NA	NA	NA	59.5155434761045	GO:0016791	NA	NA	NA	492	Australia
Aus01	jg9798	OG0003199	1	19	core	chr_12	309146	309936	NA	NA	NA	NA	19.3164483211918	GO:0008168	NA	NA	NA	220	Australia
Aus01	jg9799	OG0003200	1	19	core	chr_12	310239	312730	NA	NA	NA	NA	136.259270590029	GO:0003994	NA	NA	NA	810	Australia
Aus01	jg9799	OG0003200	1	19	core	chr_12	310239	312730	NA	NA	NA	NA	136.259270590029	GO:0051539	NA	NA	NA	810	Australia
Aus01	jg9799	OG0003200	1	19	core	chr_12	310239	312730	NA	NA	NA	NA	136.259270590029	GO:0006099	NA	NA	NA	810	Australia
Aus01	jg98	OG0013069	3	1	singleton	chr_4	25466	26002	NA	NA	NA	NA	0	NA	NA	NA	NA	178	Australia
Aus01	jg980	OG0009867	1	18	accessory	chr_4	2800643	2802412	NA	NA	NA	NA	171.759770207354	NA	NA	NA	NA	450	Australia
Aus01	jg9800	OG0003201	1	19	core	chr_12	313173	315140	secreted	NA	NA	NA	149.310924861104	NA	NA	NA	NA	279	Australia
Aus01	jg9801	OG0003202	1	19	core	chr_12	316668	317246	NA	NA	NA	NA	0	GO:0005375	NA	NA	NA	175	Australia
Aus01	jg9801	OG0003202	1	19	core	chr_12	316668	317246	NA	NA	NA	NA	0	GO:0035434	NA	NA	NA	175	Australia
Aus01	jg9801	OG0003202	1	19	core	chr_12	316668	317246	NA	NA	NA	NA	0	GO:0016021	NA	NA	NA	175	Australia
Aus01	jg9802	OG0003203	1	19	core	chr_12	317779	318560	NA	NA	NA	NA	154.009520398691	NA	NA	NA	NA	224	Australia
Aus01	jg9803	OG0003204	1	19	core	chr_12	318817	320169	NA	NA	NA	NA	43.8535583508138	GO:0009058	NA	NA	NA	429	Australia
Aus01	jg9803	OG0003204	1	19	core	chr_12	318817	320169	NA	NA	NA	NA	43.8535583508138	GO:0016742	NA	NA	NA	429	Australia
Aus01	jg9804	OG0003205	1	19	core	chr_12	320669	321675	NA	NA	NA	NA	208.826468337209	GO:0016491	NA	NA	NA	300	Australia
Aus01	jg9805	OG0003206	1	19	core	chr_12	322002	322728	NA	NA	NA	NA	871.850505307847	NA	NA	NA	NA	218	Australia
Aus01	jg9806	OG0003207	1	19	core	chr_12	324103	325662	secreted	NA	NA	NA	135.737204419186	NA	NA	NA	NA	519	Australia
Aus01	jg9807	OG0003208	1	19	core	chr_12	329854	331359	NA	NA	NA	NA	121.641417806424	NA	NA	NA	NA	501	Australia
Aus01	jg9808	OG0003209	1	19	core	chr_12	331640	332851	NA	NA	NA	NA	14.6178527836046	NA	NA	NA	NA	403	Australia
Aus01	jg9809	OG0003210	1	19	core	chr_12	333557	334549	NA	NA	NA	NA	31.3239702505813	GO:0003824	NA	NA	NA	277	Australia
Aus01	jg981	OG0006404	1	19	core	chr_4	2803092	2804768	NA	NA	NA	NA	480.30087717558	GO:0016491	NA	NA	NA	501	Australia
Aus01	jg981	OG0006404	1	19	core	chr_4	2803092	2804768	NA	NA	NA	NA	480.30087717558	GO:0016620	NA	NA	NA	501	Australia
Aus01	jg981	OG0006404	1	19	core	chr_4	2803092	2804768	NA	NA	NA	NA	480.30087717558	GO:0055114	NA	NA	NA	501	Australia
Aus01	jg9810	OG0000071	14	7	accessory	chr_12	340180	341491	NA	NA	NA	NA	0	NA	NA	NA	NA	339	Australia
Aus01	jg9811	OG0003211	1	19	core	chr_12	347067	347736	NA	NA	NA	NA	3.65446319590115	NA	NA	NA	NA	202	Australia
Aus01	jg9812	OG0003212	1	19	core	chr_12	347880	349644	NA	NA	NA	NA	17.2281836378197	NA	NA	NA	NA	525	Australia
Aus01	jg9813	OG0003213	1	19	core	chr_12	351719	353291	NA	NA	NA	NA	9.91925724601742	GO:0016021	NA	NA	NA	506	Australia
Aus01	jg9813	OG0003213	1	19	core	chr_12	351719	353291	NA	NA	NA	NA	9.91925724601742	GO:0055085	NA	NA	NA	506	Australia
Aus01	jg9814	OG0009630	1	18	accessory	chr_12	360016	361587	secreted	NA	NA	NA	4.17652936674418	NA	NA	NA	NA	368	Australia
Aus01	jg9815	OG0003214	1	19	core	chr_12	361824	364649	secreted	NA	NA	NA	13.0516542710755	GO:0004553	NA	NA	NA	686	Australia
Aus01	jg9815	OG0003214	1	19	core	chr_12	361824	364649	secreted	NA	NA	NA	13.0516542710755	GO:0005975	NA	NA	NA	686	Australia
Aus01	jg9816	OG0011027	1	14	accessory	chr_12	365134	365931	NA	NA	NA	NA	20.3605806628779	NA	NA	NA	NA	265	Australia
Aus01	jg9817	OG0003215	1	19	core	chr_12	367332	369382	NA	NA	NA	NA	47.508021546715	GO:0008270	NA	NA	NA	646	Australia
Aus01	jg9817	OG0003215	1	19	core	chr_12	367332	369382	NA	NA	NA	NA	47.508021546715	GO:0005615	NA	NA	NA	646	Australia
Aus01	jg9817	OG0003215	1	19	core	chr_12	367332	369382	NA	NA	NA	NA	47.508021546715	GO:0004222	NA	NA	NA	646	Australia
Aus01	jg9818	OG0011028	1	14	accessory	chr_12	370112	370666	NA	NA	NA	NA	2.61033085421511	NA	NA	NA	NA	184	Australia
Aus01	jg9819	OG0011198	1	13	accessory	chr_12	370724	371067	NA	NA	NA	NA	2.08826468337209	NA	NA	NA	NA	91	Australia
Aus01	jg982	OG0006405	1	19	core	chr_4	2805399	2806970	NA	NA	NA	NA	20.3605806628779	NA	NA	NA	NA	447	Australia
Aus01	jg9820	OG0003216	1	19	core	chr_12	375561	376724	NA	NA	NA	NA	59.5155434761045	NA	NA	NA	NA	279	Australia
Aus01	jg9821	OG0000007	32	11	accessory	chr_12	385126	385714	NA	NA	NA	NA	0	NA	NA	NA	NA	133	Australia
Aus01	jg9822	OG0000305	20	2	accessory	chr_12	389364	390538	NA	NA	NA	NA	0	GO:0003676	NA	NA	NA	370	Australia
Aus01	jg9822	OG0000305	20	2	accessory	chr_12	389364	390538	NA	NA	NA	NA	0	GO:0008270	NA	NA	NA	370	Australia
Aus01	jg9823	OG0000000	81	15	accessory	chr_12	390657	394487	NA	NA	NA	NA	0	GO:0015074	NA	NA	NA	1276	Australia
Aus01	jg9823	OG0000000	81	15	accessory	chr_12	390657	394487	NA	NA	NA	NA	0	GO:0003676	NA	NA	NA	1276	Australia
Aus01	jg9824	OG0000047	30	3	accessory	chr_12	394613	395398	NA	NA	NA	NA	0	NA	NA	NA	NA	177	Australia
Aus01	jg9825	OG0011029	1	14	accessory	chr_12	404572	405066	NA	NA	NA	NA	45.9418230341859	NA	NA	NA	NA	164	Australia
Aus01	jg9826	OG0000329	1	19	core	chr_12	405619	408031	NA	NA	NA	NA	33.9343011047964	GO:0003924	NA	NA	NA	767	Australia
Aus01	jg9826	OG0000329	1	19	core	chr_12	405619	408031	NA	NA	NA	NA	33.9343011047964	GO:0005525	NA	NA	NA	767	Australia
Aus01	jg9827	OG0003217	1	19	core	chr_12	409925	410706	NA	NA	NA	NA	2186.93518966142	NA	NA	NA	NA	212	Australia
Aus01	jg9828	OG0003218	1	19	core	chr_12	411009	413037	NA	NA	NA	NA	247.459364979592	GO:0004066	NA	NA	NA	598	Australia
Aus01	jg9828	OG0003218	1	19	core	chr_12	411009	413037	NA	NA	NA	NA	247.459364979592	GO:0006529	NA	NA	NA	598	Australia
Aus01	jg9829	OG0003219	1	19	core	chr_12	415149	417746	NA	NA	NA	NA	86.1409181890986	GO:0007165	NA	NA	NA	865	Australia
Aus01	jg983	OG0006406	1	19	core	chr_4	2808700	2810489	NA	NA	NA	NA	0	GO:0055085	NA	NA	NA	551	Australia
Aus01	jg983	OG0006406	1	19	core	chr_4	2808700	2810489	NA	NA	NA	NA	0	GO:0022857	NA	NA	NA	551	Australia
Aus01	jg983	OG0006406	1	19	core	chr_4	2808700	2810489	NA	NA	NA	NA	0	GO:0016020	NA	NA	NA	551	Australia
Aus01	jg9830	OG0003220	1	19	core	chr_12	417997	419730	NA	NA	NA	NA	14.0957866127616	GO:0016021	NA	NA	NA	479	Australia
Aus01	jg9830	OG0003220	1	19	core	chr_12	417997	419730	NA	NA	NA	NA	14.0957866127616	GO:0055085	NA	NA	NA	479	Australia
Aus01	jg9831	OG0003221	1	19	core	chr_12	420834	421673	NA	NA	NA	NA	121.119351635581	GO:0051536	NA	NA	NA	242	Australia
Aus01	jg9831	OG0003221	1	19	core	chr_12	420834	421673	NA	NA	NA	NA	121.119351635581	GO:0051539	NA	NA	NA	242	Australia
Aus01	jg9831	OG0003221	1	19	core	chr_12	420834	421673	NA	NA	NA	NA	121.119351635581	GO:0048038	NA	NA	NA	242	Australia
Aus01	jg9831	OG0003221	1	19	core	chr_12	420834	421673	NA	NA	NA	NA	121.119351635581	GO:0008137	NA	NA	NA	242	Australia
Aus01	jg9831	OG0003221	1	19	core	chr_12	420834	421673	NA	NA	NA	NA	121.119351635581	GO:0055114	NA	NA	NA	242	Australia
Aus01	jg9832	OG0003222	1	19	core	chr_12	421924	422597	NA	NA	NA	NA	32.3681025922674	GO:0005622	NA	NA	NA	184	Australia
Aus01	jg9832	OG0003222	1	19	core	chr_12	421924	422597	NA	NA	NA	NA	32.3681025922674	GO:0006888	NA	NA	NA	184	Australia
Aus01	jg9833	OG0003223	1	19	core	chr_12	423123	423440	NA	NA	NA	NA	21.9267791754069	NA	NA	NA	NA	86	Australia
Aus01	jg9834	OG0003224	1	19	core	chr_12	423822	425910	NA	NA	NA	NA	39.6770289840697	GO:0006281	NA	NA	NA	404	Australia
Aus01	jg9834	OG0003224	1	19	core	chr_12	423822	425910	NA	NA	NA	NA	39.6770289840697	GO:0003677	NA	NA	NA	404	Australia
Aus01	jg9834	OG0003224	1	19	core	chr_12	423822	425910	NA	NA	NA	NA	39.6770289840697	GO:0043968	NA	NA	NA	404	Australia
Aus01	jg9834	OG0003224	1	19	core	chr_12	423822	425910	NA	NA	NA	NA	39.6770289840697	GO:0043967	NA	NA	NA	404	Australia
Aus01	jg9834	OG0003224	1	19	core	chr_12	423822	425910	NA	NA	NA	NA	39.6770289840697	GO:0035267	NA	NA	NA	404	Australia
Aus01	jg9834	OG0003224	1	19	core	chr_12	423822	425910	NA	NA	NA	NA	39.6770289840697	GO:0006338	NA	NA	NA	404	Australia
Aus01	jg9835	OG0011327	1	13	accessory	chr_12	425935	426753	NA	NA	NA	NA	29.2357055672092	GO:0005524	NA	NA	NA	253	Australia
Aus01	jg9835	OG0011327	1	13	accessory	chr_12	425935	426753	NA	NA	NA	NA	29.2357055672092	GO:0016301	NA	NA	NA	253	Australia
Aus01	jg9836	OG0003225	1	19	core	chr_12	427365	429129	NA	NA	NA	NA	14.0957866127616	NA	NA	NA	NA	571	Australia
Aus01	jg9837	OG0003226	1	19	core	chr_12	429602	430232	NA	NA	NA	NA	1225.28930296857	NA	NA	NA	NA	150	Australia
Aus01	jg9838	OG0003227	1	19	core	chr_12	430620	432377	NA	NA	NA	NA	21.4047130045639	NA	NA	NA	NA	544	Australia
Aus01	jg9839	OG0003228	1	19	core	chr_12	432676	434443	NA	NA	NA	NA	179.068696599157	GO:0005506	NA	NA	NA	536	Australia
Aus01	jg9839	OG0003228	1	19	core	chr_12	432676	434443	NA	NA	NA	NA	179.068696599157	GO:0055114	NA	NA	NA	536	Australia
Aus01	jg9839	OG0003228	1	19	core	chr_12	432676	434443	NA	NA	NA	NA	179.068696599157	GO:0020037	NA	NA	NA	536	Australia
Aus01	jg9839	OG0003228	1	19	core	chr_12	432676	434443	NA	NA	NA	NA	179.068696599157	GO:0016705	NA	NA	NA	536	Australia
Aus01	jg984	OG0006407	1	19	core	chr_4	2811298	2812790	NA	NA	NA	NA	96.0601754351161	GO:0005509	NA	NA	NA	393	Australia
Aus01	jg9840	OG0003229	1	19	core	chr_12	435881	436681	secreted	CE5	CAZyme	effector	6.26479405011626	GO:0050525	NA	NA	NA	231	Australia
Aus01	jg9840	OG0003229	1	19	core	chr_12	435881	436681	secreted	CE5	CAZyme	effector	6.26479405011626	GO:0005576	NA	NA	NA	231	Australia
Aus01	jg9840	OG0003229	1	19	core	chr_12	435881	436681	secreted	CE5	CAZyme	effector	6.26479405011626	GO:0016787	NA	NA	NA	231	Australia
Aus01	jg9841	OG0003230	1	19	core	chr_12	436751	438979	NA	GH127	CAZyme	NA	8.87512490433137	GO:0003824	NA	NA	NA	690	Australia
Aus01	jg9842	OG0003231	1	19	core	chr_12	440080	442857	NA	NA	NA	NA	41.2432274965987	GO:0055085	NA	NA	NA	845	Australia
Aus01	jg9843	OG0003232	1	19	core	chr_12	443450	447239	NA	NA	NA	NA	53.2507494259882	GO:0005515	NA	NA	NA	1244	Australia
Aus01	jg9844	OG0003233	1	19	core	chr_12	447617	448664	NA	NA	NA	NA	102.324969485232	GO:0016491	NA	NA	NA	291	Australia
Aus01	jg9844	OG0003233	1	19	core	chr_12	447617	448664	NA	NA	NA	NA	102.324969485232	GO:0055114	NA	NA	NA	291	Australia
Aus01	jg9845	OG0003234	1	19	core	chr_12	449526	450536	NA	NA	NA	NA	68.9127345512789	NA	NA	NA	NA	336	Australia
Aus01	jg9846	OG0009631	1	18	accessory	chr_12	451251	452579	NA	NA	NA	NA	27.1474408838371	NA	NA	NA	NA	442	Australia
Aus01	jg9847	OG0003235	1	19	core	chr_12	453430	454740	NA	NA	NA	NA	44.3756245216569	GO:0022857	NA	NA	NA	399	Australia
Aus01	jg9848	OG0003236	1	19	core	chr_12	456094	459276	NA	NA	NA	NA	140.957866127616	NA	NA	NA	NA	1060	Australia
Aus01	jg9849	OG0011674	1	10	accessory	chr_12	460145	460477	NA	NA	NA	NA	0	NA	NA	NA	NA	110	Australia
Aus01	jg985	OG0006408	1	19	core	chr_4	2813275	2814627	NA	NA	NA	NA	34.9784334464825	GO:0005869	NA	NA	NA	450	Australia
Aus01	jg985	OG0006408	1	19	core	chr_4	2813275	2814627	NA	NA	NA	NA	34.9784334464825	GO:0007017	NA	NA	NA	450	Australia
Aus01	jg9850	OG0003237	1	19	core	chr_12	461720	463186	NA	NA	NA	NA	41.7652936674418	GO:0016226	NA	NA	NA	464	Australia
Aus01	jg9850	OG0003237	1	19	core	chr_12	461720	463186	NA	NA	NA	NA	41.7652936674418	GO:0097361	NA	NA	NA	464	Australia
Aus01	jg9850	OG0003237	1	19	core	chr_12	461720	463186	NA	NA	NA	NA	41.7652936674418	GO:0005515	NA	NA	NA	464	Australia
Aus01	jg9851	OG0003238	1	19	core	chr_12	463964	466225	NA	NA	NA	NA	455.763767145958	NA	NA	NA	NA	753	Australia
Aus01	jg9852	OG0003239	1	19	core	chr_12	496138	496887	NA	NA	NA	NA	0	NA	NA	NA	NA	249	Australia
Aus01	jg9853	OG0011876	1	9	accessory	chr_12	497214	497481	NA	NA	NA	NA	2.08826468337209	NA	NA	NA	NA	67	Australia
Aus01	jg9854	OG0003240	1	19	core	chr_12	498027	499850	NA	NA	NA	NA	194.208615553604	GO:0006470	NA	NA	NA	459	Australia
Aus01	jg9854	OG0003240	1	19	core	chr_12	498027	499850	NA	NA	NA	NA	194.208615553604	GO:0004722	NA	NA	NA	459	Australia
Aus01	jg9854	OG0003240	1	19	core	chr_12	498027	499850	NA	NA	NA	NA	194.208615553604	GO:0043169	NA	NA	NA	459	Australia
Aus01	jg9854	OG0003240	1	19	core	chr_12	498027	499850	NA	NA	NA	NA	194.208615553604	GO:0003824	NA	NA	NA	459	Australia
Aus01	jg9855	OG0003241	1	19	core	chr_12	500757	502088	NA	NA	NA	NA	98.6705062893312	GO:0003824	NA	NA	NA	443	Australia
Aus01	jg9855	OG0003241	1	19	core	chr_12	500757	502088	NA	NA	NA	NA	98.6705062893312	GO:0009058	NA	NA	NA	443	Australia
Aus01	jg9856	OG0009632	1	18	accessory	chr_12	502799	503214	secreted	NA	NA	effector	19.8385144920348	NA	NA	NA	NA	73	Australia
Aus01	jg9857	OG0011482	1	12	accessory	chr_12	504066	504665	NA	NA	NA	NA	13.0516542710755	NA	NA	NA	NA	199	Australia
Aus01	jg9858	OG0010281	1	17	accessory	chr_12	506265	510399	NA	NA	NA	NA	57.4272787927324	NA	cluster-30	other	other	1283	Australia
Aus01	jg9859	OG0003242	1	19	core	chr_12	511209	515024	NA	NA	NA	NA	176.980431915784	GO:0005085	cluster-30	other	other	1271	Australia
Aus01	jg9859	OG0003242	1	19	core	chr_12	511209	515024	NA	NA	NA	NA	176.980431915784	GO:0007264	cluster-30	other	other	1271	Australia
Aus01	jg9859	OG0003242	1	19	core	chr_12	511209	515024	NA	NA	NA	NA	176.980431915784	GO:0005622	cluster-30	other	other	1271	Australia
Aus01	jg9859	OG0003242	1	19	core	chr_12	511209	515024	NA	NA	NA	NA	176.980431915784	GO:0005515	cluster-30	other	other	1271	Australia
Aus01	jg986	OG0006409	1	19	core	chr_4	2815178	2817080	NA	NA	NA	NA	122.163483977267	GO:0003677	NA	NA	NA	597	Australia
Aus01	jg986	OG0006409	1	19	core	chr_4	2815178	2817080	NA	NA	NA	NA	122.163483977267	GO:0045944	NA	NA	NA	597	Australia
Aus01	jg986	OG0006409	1	19	core	chr_4	2815178	2817080	NA	NA	NA	NA	122.163483977267	GO:0000977	NA	NA	NA	597	Australia
Aus01	jg986	OG0006409	1	19	core	chr_4	2815178	2817080	NA	NA	NA	NA	122.163483977267	GO:0046983	NA	NA	NA	597	Australia
Aus01	jg9860	OG0012174	1	7	accessory	chr_12	515071	515730	NA	NA	NA	NA	2.61033085421511	NA	cluster-30	other	other	66	Australia
Aus01	jg9861	OG0003243	1	19	core	chr_12	519603	521602	NA	NA	NA	NA	30.2798379088953	NA	cluster-30	other	other	407	Australia
Aus01	jg9862	OG0003244	1	19	core	chr_12	522184	523008	NA	NA	NA	NA	33.4122349339534	GO:0043529	cluster-30	other	other	237	Australia
Aus01	jg9862	OG0003244	1	19	core	chr_12	522184	523008	NA	NA	NA	NA	33.4122349339534	GO:0071816	cluster-30	other	other	237	Australia
Aus01	jg9863	OG0003245	1	19	core	chr_12	523234	524621	NA	NA	NA	NA	13.5737204419186	GO:0003824	cluster-30	other	other	442	Australia
Aus01	jg9863	OG0003245	1	19	core	chr_12	523234	524621	NA	NA	NA	NA	13.5737204419186	GO:0009058	cluster-30	other	other	442	Australia
Aus01	jg9864	OG0003246	1	19	core	chr_12	524994	529061	NA	NA	NA	NA	0	GO:0031177	cluster-30	biosynthetic	other	1355	Australia
Aus01	jg9864	OG0003246	1	19	core	chr_12	524994	529061	NA	NA	NA	NA	0	GO:0003824	cluster-30	biosynthetic	other	1355	Australia
Aus01	jg9865	OG0003247	1	19	core	chr_12	530979	532091	secreted	NA	NA	NA	14.0957866127616	NA	cluster-30	other	other	295	Australia
Aus01	jg9866	OG0003248	1	19	core	chr_12	532563	534870	NA	NA	NA	NA	91.8836460683719	GO:0005524	cluster-30	other	other	750	Australia
Aus01	jg9867	OG0009633	1	18	accessory	chr_12	537106	537625	secreted	NA	NA	effector	10.4413234168604	NA	cluster-30	other	other	102	Australia
Aus01	jg9868	OG0003249	1	19	core	chr_12	538914	541013	NA	NA	NA	NA	91.8836460683719	GO:0003676	cluster-30	other	other	678	Australia
Aus01	jg9869	OG0013070	1	3	accessory	chr_12	541554	543052	NA	GT62	CAZyme	NA	172.80390254904	NA	cluster-30	other	other	409	Australia
Aus01	jg987	OG0006410	1	19	core	chr_4	2819020	2822435	NA	NA	NA	NA	10.4413234168604	NA	NA	NA	NA	1063	Australia
Aus01	jg9870	OG0012355	1	6	accessory	chr_12	546086	547049	NA	NA	NA	NA	56.9052126218894	GO:0003676	cluster-30	other	other	303	Australia
Aus01	jg9871	OG0010819	1	15	accessory	chr_12	548085	548540	NA	NA	NA	NA	2.08826468337209	NA	cluster-30	other	other	151	Australia
Aus01	jg9872	OG0000128	1	19	core	chr_12	549400	554532	NA	NA	NA	NA	950.682497105143	GO:0006284	NA	NA	NA	875	Australia
Aus01	jg9872	OG0000128	1	19	core	chr_12	549400	554532	NA	NA	NA	NA	950.682497105143	GO:0006281	NA	NA	NA	875	Australia
Aus01	jg9872	OG0000128	1	19	core	chr_12	549400	554532	NA	NA	NA	NA	950.682497105143	GO:0003824	NA	NA	NA	875	Australia
Aus01	jg9873	OG0003250	1	19	core	chr_12	555047	555646	NA	NA	NA	NA	191.598284699389	GO:0005750	NA	NA	NA	127	Australia
Aus01	jg9873	OG0003250	1	19	core	chr_12	555047	555646	NA	NA	NA	NA	191.598284699389	GO:0006122	NA	NA	NA	127	Australia
Aus01	jg9874	OG0003251	1	19	core	chr_12	556189	557397	NA	NA	NA	NA	68.3906683804359	GO:0022857	NA	NA	NA	402	Australia
Aus01	jg9874	OG0003251	1	19	core	chr_12	556189	557397	NA	NA	NA	NA	68.3906683804359	GO:0055085	NA	NA	NA	402	Australia
Aus01	jg9875	OG0009634	1	18	accessory	chr_12	558013	558339	secreted	NA	NA	NA	0	NA	NA	NA	NA	73	Australia
Aus01	jg9876	OG0003252	1	19	core	chr_12	559265	560187	NA	NA	NA	NA	0	GO:0043386	NA	NA	NA	288	Australia
Aus01	jg9877	OG0003253	1	19	core	chr_12	561579	564735	secreted	GH3	CAZyme	NA	111.200094389564	GO:0004553	NA	NA	NA	864	Australia
Aus01	jg9877	OG0003253	1	19	core	chr_12	561579	564735	secreted	GH3	CAZyme	NA	111.200094389564	GO:0005975	NA	NA	NA	864	Australia
Aus01	jg9878	OG0003254	1	19	core	chr_12	564892	565339	NA	NA	NA	NA	76.2216609430812	NA	NA	NA	NA	107	Australia
Aus01	jg9879	OG0003255	1	19	core	chr_12	565913	567463	NA	NA	NA	NA	117.46488843968	GO:0003824	NA	NA	NA	516	Australia
Aus01	jg988	OG0006411	1	19	core	chr_4	2825009	2825983	NA	NA	NA	NA	29.7577717380523	NA	NA	NA	NA	305	Australia
Aus01	jg9880	OG0010282	1	17	accessory	chr_12	569881	571050	NA	NA	NA	NA	0	NA	NA	NA	NA	266	Australia
Aus01	jg9881	OG0003256	1	19	core	chr_12	578360	579874	NA	NA	NA	NA	38.1108304715406	GO:0006310	NA	NA	NA	486	Australia
Aus01	jg9881	OG0003256	1	19	core	chr_12	578360	579874	NA	NA	NA	NA	38.1108304715406	GO:0005524	NA	NA	NA	486	Australia
Aus01	jg9881	OG0003256	1	19	core	chr_12	578360	579874	NA	NA	NA	NA	38.1108304715406	GO:0003676	NA	NA	NA	486	Australia
Aus01	jg9881	OG0003256	1	19	core	chr_12	578360	579874	NA	NA	NA	NA	38.1108304715406	GO:0008026	NA	NA	NA	486	Australia
Aus01	jg9882	OG0003257	1	19	core	chr_12	580799	582377	NA	NA	NA	NA	28.1915732255232	GO:0016491	NA	NA	NA	493	Australia
Aus01	jg9882	OG0003257	1	19	core	chr_12	580799	582377	NA	NA	NA	NA	28.1915732255232	GO:0003824	NA	NA	NA	493	Australia
Aus01	jg9883	OG0003258	1	19	core	chr_12	582679	583873	NA	NA	NA	NA	46.985955375872	GO:0016788	NA	NA	NA	358	Australia
Aus01	jg9884	OG0003259	1	19	core	chr_12	584427	587219	NA	NA	NA	NA	14.0957866127616	NA	NA	NA	NA	930	Australia
Aus01	jg9885	OG0003260	1	19	core	chr_12	589618	590404	NA	NA	NA	NA	200.47340960372	GO:0003700	NA	NA	NA	240	Australia
Aus01	jg9885	OG0003260	1	19	core	chr_12	589618	590404	NA	NA	NA	NA	200.47340960372	GO:0006355	NA	NA	NA	240	Australia
Aus01	jg9886	OG0003261	1	19	core	chr_12	592286	593473	NA	NA	NA	NA	25.5812423713081	GO:0016021	NA	NA	NA	395	Australia
Aus01	jg9886	OG0003261	1	19	core	chr_12	592286	593473	NA	NA	NA	NA	25.5812423713081	GO:0032977	NA	NA	NA	395	Australia
Aus01	jg9887	OG0003262	1	19	core	chr_12	593812	595528	NA	GT4	CAZyme	NA	167.061174669767	GO:0004377	NA	NA	NA	553	Australia
Aus01	jg9887	OG0003262	1	19	core	chr_12	593812	595528	NA	GT4	CAZyme	NA	167.061174669767	GO:0005789	NA	NA	NA	553	Australia
Aus01	jg9888	OG0012298	1	6	accessory	chr_12	595730	596087	secreted	NA	NA	effector	5.74272787927324	NA	NA	NA	NA	89	Australia
Aus01	jg9889	OG0003263	1	19	core	chr_12	596804	597274	NA	NA	NA	NA	1.56619851252907	NA	NA	NA	NA	156	Australia
Aus01	jg989	OG0006412	1	19	core	chr_4	2832481	2835470	NA	NA	NA	NA	271.474408838371	GO:0003700	NA	NA	NA	701	Australia
Aus01	jg989	OG0006412	1	19	core	chr_4	2832481	2835470	NA	NA	NA	NA	271.474408838371	GO:0003677	NA	NA	NA	701	Australia
Aus01	jg989	OG0006412	1	19	core	chr_4	2832481	2835470	NA	NA	NA	NA	271.474408838371	GO:0006355	NA	NA	NA	701	Australia
Aus01	jg9890	OG0009636	1	18	accessory	chr_12	597672	598574	NA	NA	NA	NA	15.6619851252907	NA	NA	NA	NA	300	Australia
Aus01	jg9891	OG0003264	1	19	core	chr_12	599169	600047	NA	NA	NA	NA	37.0666981298546	NA	NA	NA	NA	292	Australia
Aus01	jg9892	OG0012102	1	7	accessory	chr_12	600708	601364	NA	NA	NA	NA	33.9343011047964	NA	NA	NA	NA	218	Australia
Aus01	jg9893	OG0011385	1	12	accessory	chr_12	601895	602419	NA	NA	NA	NA	11.4854557585465	NA	NA	NA	NA	174	Australia
Aus01	jg9894	OG0003265	1	19	core	chr_12	617134	618011	NA	NA	NA	NA	325.769290606046	NA	NA	NA	NA	239	Australia
Aus01	jg9895	OG0011483	1	12	accessory	chr_12	622075	623035	NA	NA	NA	NA	0.522066170843022	NA	NA	NA	NA	267	Australia
Aus01	jg9896	OG0011611	1	11	accessory	chr_12	623175	623778	NA	NA	NA	NA	10.4413234168604	NA	NA	NA	NA	161	Australia
Aus01	jg9897	OG0003266	1	19	core	chr_12	625781	626342	secreted	NA	NA	effector	1226.8555014811	NA	NA	NA	NA	135	Australia
Aus01	jg9898	OG0003267	1	19	core	chr_12	627156	628174	NA	NA	NA	NA	105.979432681133	GO:0043386	NA	NA	NA	286	Australia
Aus01	jg9899	OG0003268	1	19	core	chr_12	628858	630926	NA	NA	NA	NA	91.3615798975288	GO:0003676	NA	NA	NA	505	Australia
Aus01	jg9899	OG0003268	1	19	core	chr_12	628858	630926	NA	NA	NA	NA	91.3615798975288	GO:0005634	NA	NA	NA	505	Australia
Aus01	jg9899	OG0003268	1	19	core	chr_12	628858	630926	NA	NA	NA	NA	91.3615798975288	GO:0003723	NA	NA	NA	505	Australia
Aus01	jg99	OG0000000	81	15	accessory	chr_4	26492	27703	NA	NA	NA	NA	0	NA	NA	NA	NA	403	Australia
Aus01	jg990	OG0006413	1	19	core	chr_4	2842407	2843291	NA	NA	NA	NA	4.17652936674418	GO:0008420	NA	NA	NA	294	Australia
Aus01	jg990	OG0006413	1	19	core	chr_4	2842407	2843291	NA	NA	NA	NA	4.17652936674418	GO:0070940	NA	NA	NA	294	Australia
Aus01	jg990	OG0006413	1	19	core	chr_4	2842407	2843291	NA	NA	NA	NA	4.17652936674418	GO:0043175	NA	NA	NA	294	Australia
Aus01	jg9900	OG0003269	1	19	core	chr_12	631191	632298	NA	NA	NA	NA	79.3540579681393	GO:0003984	NA	NA	NA	328	Australia
Aus01	jg9900	OG0003269	1	19	core	chr_12	631191	632298	NA	NA	NA	NA	79.3540579681393	GO:0009082	NA	NA	NA	328	Australia
Aus01	jg9901	OG0003270	1	19	core	chr_12	632544	633635	NA	NA	NA	NA	71.000999234651	GO:0016743	NA	NA	NA	363	Australia
Aus01	jg9901	OG0003270	1	19	core	chr_12	632544	633635	NA	NA	NA	NA	71.000999234651	GO:0016597	NA	NA	NA	363	Australia
Aus01	jg9901	OG0003270	1	19	core	chr_12	632544	633635	NA	NA	NA	NA	71.000999234651	GO:0006520	NA	NA	NA	363	Australia
Aus01	jg9902	OG0003271	1	19	core	chr_12	634171	635481	NA	NA	NA	NA	8.87512490433137	GO:0071949	NA	NA	NA	418	Australia
Aus01	jg9903	OG0003272	1	19	core	chr_12	635955	638709	NA	NA	NA	NA	112.24422673125	NA	NA	NA	NA	873	Australia
Aus01	jg9904	OG0003273	1	19	core	chr_12	639936	642311	NA	GT22	CAZyme	NA	21.4047130045639	GO:0016757	NA	NA	NA	689	Australia
Aus01	jg9904	OG0003273	1	19	core	chr_12	639936	642311	NA	GT22	CAZyme	NA	21.4047130045639	GO:0006506	NA	NA	NA	689	Australia
Aus01	jg9904	OG0003273	1	19	core	chr_12	639936	642311	NA	GT22	CAZyme	NA	21.4047130045639	GO:0000030	NA	NA	NA	689	Australia
Aus01	jg9905	OG0003274	1	19	core	chr_12	644655	645429	secreted	NA	NA	NA	1368.33543377956	NA	NA	NA	NA	238	Australia
Aus01	jg9906	OG0003275	1	19	core	chr_12	646444	648630	NA	NA	NA	NA	154.531586569535	GO:0004368	NA	NA	NA	728	Australia
Aus01	jg9906	OG0003275	1	19	core	chr_12	646444	648630	NA	NA	NA	NA	154.531586569535	GO:0055114	NA	NA	NA	728	Australia
Aus01	jg9906	OG0003275	1	19	core	chr_12	646444	648630	NA	NA	NA	NA	154.531586569535	GO:0016491	NA	NA	NA	728	Australia
Aus01	jg9906	OG0003275	1	19	core	chr_12	646444	648630	NA	NA	NA	NA	154.531586569535	GO:0009331	NA	NA	NA	728	Australia
Aus01	jg9906	OG0003275	1	19	core	chr_12	646444	648630	NA	NA	NA	NA	154.531586569535	GO:0006072	NA	NA	NA	728	Australia
Aus01	jg9907	OG0003276	1	19	core	chr_12	649085	650875	NA	NA	NA	NA	39.1549628132266	NA	NA	NA	NA	596	Australia
Aus01	jg9908	OG0003277	1	19	core	chr_12	651722	652149	NA	NA	NA	NA	16.1840512961337	NA	NA	NA	NA	121	Australia
Aus01	jg9909	OG0003278	1	19	core	chr_12	652266	654919	secreted	GH92	CAZyme	NA	99.1925724601742	GO:0030246	NA	NA	NA	809	Australia
Aus01	jg9909	OG0003278	1	19	core	chr_12	652266	654919	secreted	GH92	CAZyme	NA	99.1925724601742	GO:0003824	NA	NA	NA	809	Australia
Aus01	jg991	OG0006414	1	19	core	chr_4	2843873	2847626	NA	NA	NA	NA	111.722160560407	GO:0006897	NA	NA	NA	1177	Australia
Aus01	jg991	OG0006414	1	19	core	chr_4	2843873	2847626	NA	NA	NA	NA	111.722160560407	GO:0005515	NA	NA	NA	1177	Australia
Aus01	jg9910	OG0003279	1	19	core	chr_12	656075	658887	NA	NA	NA	NA	182.201093624215	NA	NA	NA	NA	750	Australia
Aus01	jg9911	OG0012546	1	5	accessory	chr_12	662541	662821	NA	NA	NA	NA	2.61033085421511	GO:0003676	NA	NA	NA	77	Australia
Aus01	jg9911	OG0012546	1	5	accessory	chr_12	662541	662821	NA	NA	NA	NA	2.61033085421511	GO:0008270	NA	NA	NA	77	Australia
Aus01	jg9912	OG0003280	1	19	core	chr_12	663401	666013	NA	NA	NA	NA	93.4498445809009	GO:0003676	NA	NA	NA	848	Australia
Aus01	jg9913	OG0003281	1	19	core	chr_12	666369	667661	NA	NA	NA	NA	32.3681025922674	NA	NA	NA	NA	430	Australia
Aus01	jg9914	OG0003282	1	19	core	chr_12	668338	670128	NA	NA	NA	NA	60.5596758177905	GO:0006468	NA	NA	NA	556	Australia
Aus01	jg9914	OG0003282	1	19	core	chr_12	668338	670128	NA	NA	NA	NA	60.5596758177905	GO:0005524	NA	NA	NA	556	Australia
Aus01	jg9914	OG0003282	1	19	core	chr_12	668338	670128	NA	NA	NA	NA	60.5596758177905	GO:0004672	NA	NA	NA	556	Australia
Aus01	jg9915	OG0003283	1	19	core	chr_12	671155	672895	NA	NA	NA	NA	46.985955375872	GO:0035556	NA	NA	NA	501	Australia
Aus01	jg9916	OG0003284	1	19	core	chr_12	678236	681262	NA	NA	NA	NA	56.9052126218894	NA	NA	NA	NA	875	Australia
Aus01	jg9917	OG0003285	1	19	core	chr_12	681290	681721	NA	NA	NA	NA	5.22066170843022	NA	NA	NA	NA	143	Australia
Aus01	jg9918	OG0003286	1	19	core	chr_12	682188	683561	NA	NA	NA	NA	93.971910751744	GO:0008235	NA	NA	NA	457	Australia
Aus01	jg9918	OG0003286	1	19	core	chr_12	682188	683561	NA	NA	NA	NA	93.971910751744	GO:0006508	NA	NA	NA	457	Australia
Aus01	jg9918	OG0003286	1	19	core	chr_12	682188	683561	NA	NA	NA	NA	93.971910751744	GO:0004177	NA	NA	NA	457	Australia
Aus01	jg9919	OG0003287	1	19	core	chr_12	684664	686148	NA	NA	NA	NA	124.773814831482	GO:0006468	NA	NA	NA	448	Australia
Aus01	jg9919	OG0003287	1	19	core	chr_12	684664	686148	NA	NA	NA	NA	124.773814831482	GO:0005524	NA	NA	NA	448	Australia
Aus01	jg9919	OG0003287	1	19	core	chr_12	684664	686148	NA	NA	NA	NA	124.773814831482	GO:0004672	NA	NA	NA	448	Australia
Aus01	jg992	OG0006415	1	19	core	chr_4	2848173	2854481	NA	NA	NA	NA	96.5822416059591	GO:0009396	NA	NA	NA	2034	Australia
Aus01	jg992	OG0006415	1	19	core	chr_4	2848173	2854481	NA	NA	NA	NA	96.5822416059591	GO:0009396	NA	NA	NA	2034	Australia
Aus01	jg992	OG0006415	1	19	core	chr_4	2848173	2854481	NA	NA	NA	NA	96.5822416059591	GO:0044237	NA	NA	NA	2034	Australia
Aus01	jg992	OG0006415	1	19	core	chr_4	2848173	2854481	NA	NA	NA	NA	96.5822416059591	GO:0004156	NA	NA	NA	2034	Australia
Aus01	jg992	OG0006415	1	19	core	chr_4	2848173	2854481	NA	NA	NA	NA	96.5822416059591	GO:0003848	NA	NA	NA	2034	Australia
Aus01	jg992	OG0006415	1	19	core	chr_4	2848173	2854481	NA	NA	NA	NA	96.5822416059591	GO:0042558	NA	NA	NA	2034	Australia
Aus01	jg992	OG0006415	1	19	core	chr_4	2848173	2854481	NA	NA	NA	NA	96.5822416059591	GO:0009396	NA	NA	NA	2034	Australia
Aus01	jg9920	OG0003288	1	19	core	chr_12	687342	689369	NA	NA	NA	NA	0	NA	NA	NA	NA	675	Australia
Aus01	jg9921	OG0003289	1	19	core	chr_12	689904	691877	NA	NA	NA	NA	47.508021546715	NA	NA	NA	NA	657	Australia
Aus01	jg9922	OG0009637	1	18	accessory	chr_12	692821	696306	NA	NA	NA	NA	75.1775286013952	GO:0007131	NA	NA	NA	1161	Australia
Aus01	jg9922	OG0009637	1	18	accessory	chr_12	692821	696306	NA	NA	NA	NA	75.1775286013952	GO:0032300	NA	NA	NA	1161	Australia
Aus01	jg9922	OG0009637	1	18	accessory	chr_12	692821	696306	NA	NA	NA	NA	75.1775286013952	GO:0016887	NA	NA	NA	1161	Australia
Aus01	jg9922	OG0009637	1	18	accessory	chr_12	692821	696306	NA	NA	NA	NA	75.1775286013952	GO:0006298	NA	NA	NA	1161	Australia
Aus01	jg9922	OG0009637	1	18	accessory	chr_12	692821	696306	NA	NA	NA	NA	75.1775286013952	GO:0005524	NA	NA	NA	1161	Australia
Aus01	jg9923	OG0003290	1	19	core	chr_12	696884	698219	NA	NA	NA	NA	48.552153888401	NA	NA	NA	NA	425	Australia
Aus01	jg9924	OG0003291	1	19	core	chr_12	698945	699585	secreted	NA	NA	NA	264.687548617412	NA	NA	NA	NA	163	Australia
Aus01	jg9925	OG0003292	1	19	core	chr_12	700323	701884	NA	NA	NA	NA	46.985955375872	GO:0000340	NA	NA	NA	500	Australia
Aus01	jg9925	OG0003292	1	19	core	chr_12	700323	701884	NA	NA	NA	NA	46.985955375872	GO:0003729	NA	NA	NA	500	Australia
Aus01	jg9926	OG0003293	1	19	core	chr_12	702773	703603	NA	NA	NA	NA	41.2432274965987	GO:0003712	NA	NA	NA	258	Australia
Aus01	jg9926	OG0003293	1	19	core	chr_12	702773	703603	NA	NA	NA	NA	41.2432274965987	GO:0016592	NA	NA	NA	258	Australia
Aus01	jg9926	OG0003293	1	19	core	chr_12	702773	703603	NA	NA	NA	NA	41.2432274965987	GO:0006357	NA	NA	NA	258	Australia
Aus01	jg9927	OG0003294	1	19	core	chr_12	704243	704740	NA	NA	NA	NA	66.3024036970638	NA	NA	NA	NA	135	Australia
Aus01	jg9928	OG0009638	1	18	accessory	chr_12	708144	708500	secreted	NA	NA	effector	40.7211613257557	NA	NA	NA	NA	118	Australia
Aus01	jg9929	OG0010821	1	15	accessory	chr_12	709176	710951	NA	NA	NA	NA	0.522066170843022	NA	NA	NA	NA	366	Australia
Aus01	jg993	OG0006416	1	19	core	chr_4	2855354	2856612	NA	NA	NA	NA	324.72515826436	GO:0018580	NA	NA	NA	362	Australia
Aus01	jg993	OG0006416	1	19	core	chr_4	2855354	2856612	NA	NA	NA	NA	324.72515826436	GO:0003824	NA	NA	NA	362	Australia
Aus01	jg993	OG0006416	1	19	core	chr_4	2855354	2856612	NA	NA	NA	NA	324.72515826436	GO:0055114	NA	NA	NA	362	Australia
Aus01	jg9930	OG0003295	1	19	core	chr_12	713219	714247	NA	NA	NA	NA	5.74272787927324	GO:0016787	NA	NA	NA	303	Australia
Aus01	jg9931	OG0003296	1	19	core	chr_12	714779	715253	secreted	NA	NA	effector	3.13239702505813	NA	NA	NA	NA	100	Australia
Aus01	jg9932	OG0003297	1	19	core	chr_12	717001	717988	NA	NA	NA	NA	4.17652936674418	NA	NA	NA	NA	310	Australia
Aus01	jg9933	OG0003298	1	19	core	chr_12	718074	719102	NA	NA	NA	NA	14.0957866127616	GO:0043386	NA	NA	NA	268	Australia
Aus01	jg9934	OG0003299	1	19	core	chr_12	720110	721087	NA	NA	NA	NA	21.9267791754069	GO:0043386	NA	NA	NA	271	Australia
Aus01	jg9935	OG0010822	1	15	accessory	chr_12	721355	721882	NA	NA	NA	NA	13.5737204419186	NA	NA	NA	NA	175	Australia
Aus01	jg9936	OG0009639	1	17	accessory	chr_12	722167	724291	NA	NA	NA	NA	14.0957866127616	NA	NA	NA	NA	686	Australia
Aus01	jg9937	OG0012356	1	6	accessory	chr_12	727624	728214	NA	NA	NA	NA	2.61033085421511	GO:0004252	NA	NA	NA	173	Australia
Aus01	jg9937	OG0012356	1	6	accessory	chr_12	727624	728214	NA	NA	NA	NA	2.61033085421511	GO:0006508	NA	NA	NA	173	Australia
Aus01	jg9938	OG0009640	1	18	accessory	chr_12	725969	726976	secreted	NA	NA	NA	2.61033085421511	GO:0008236	NA	NA	NA	335	Australia
Aus01	jg9938	OG0009640	1	18	accessory	chr_12	725969	726976	secreted	NA	NA	NA	2.61033085421511	GO:0006508	NA	NA	NA	335	Australia
Aus01	jg9938	OG0009640	1	18	accessory	chr_12	725969	726976	secreted	NA	NA	NA	2.61033085421511	GO:0004252	NA	NA	NA	335	Australia
Aus01	jg9939	OG0000388	1	19	core	chr_12	728735	730639	NA	NA	NA	NA	17.7502498086627	GO:0016020	NA	NA	NA	596	Australia
Aus01	jg9939	OG0000388	1	19	core	chr_12	728735	730639	NA	NA	NA	NA	17.7502498086627	GO:0055085	NA	NA	NA	596	Australia
Aus01	jg9939	OG0000388	1	19	core	chr_12	728735	730639	NA	NA	NA	NA	17.7502498086627	GO:0046873	NA	NA	NA	596	Australia
Aus01	jg9939	OG0000388	1	19	core	chr_12	728735	730639	NA	NA	NA	NA	17.7502498086627	GO:0030001	NA	NA	NA	596	Australia
Aus01	jg994	OG0006417	1	19	core	chr_4	2857247	2857660	NA	NA	NA	NA	35.5004996173255	GO:0005783	NA	NA	NA	109	Australia
Aus01	jg994	OG0006417	1	19	core	chr_4	2857247	2857660	NA	NA	NA	NA	35.5004996173255	GO:0072546	NA	NA	NA	109	Australia
Aus01	jg994	OG0006417	1	19	core	chr_4	2857247	2857660	NA	NA	NA	NA	35.5004996173255	GO:0016021	NA	NA	NA	109	Australia
Aus01	jg9940	OG0003300	1	19	core	chr_12	731134	736184	NA	NA	NA	NA	9.91925724601742	GO:0055085	NA	NA	NA	1495	Australia
Aus01	jg9940	OG0003300	1	19	core	chr_12	731134	736184	NA	NA	NA	NA	9.91925724601742	GO:0042626	NA	NA	NA	1495	Australia
Aus01	jg9940	OG0003300	1	19	core	chr_12	731134	736184	NA	NA	NA	NA	9.91925724601742	GO:0016021	NA	NA	NA	1495	Australia
Aus01	jg9940	OG0003300	1	19	core	chr_12	731134	736184	NA	NA	NA	NA	9.91925724601742	GO:0005524	NA	NA	NA	1495	Australia
Aus01	jg9940	OG0003300	1	19	core	chr_12	731134	736184	NA	NA	NA	NA	9.91925724601742	GO:0016020	NA	NA	NA	1495	Australia
Aus01	jg9940	OG0003300	1	19	core	chr_12	731134	736184	NA	NA	NA	NA	9.91925724601742	GO:0016887	NA	NA	NA	1495	Australia
Aus01	jg9941	OG0003301	1	19	core	chr_12	738913	741837	NA	NA	NA	NA	60.0376096469475	NA	NA	NA	NA	974	Australia
Aus01	jg9942	OG0003302	1	19	core	chr_12	742055	742918	NA	NA	NA	NA	2.61033085421511	NA	NA	NA	NA	287	Australia
Aus01	jg9943	OG0003303	1	19	core	chr_12	743645	744833	NA	NA	NA	NA	103.891167997761	GO:0016021	NA	NA	NA	375	Australia
Aus01	jg9943	OG0003303	1	19	core	chr_12	743645	744833	NA	NA	NA	NA	103.891167997761	GO:0006629	NA	NA	NA	375	Australia
Aus01	jg9943	OG0003303	1	19	core	chr_12	743645	744833	NA	NA	NA	NA	103.891167997761	GO:0042284	NA	NA	NA	375	Australia
Aus01	jg9943	OG0003303	1	19	core	chr_12	743645	744833	NA	NA	NA	NA	103.891167997761	GO:0030148	NA	NA	NA	375	Australia
Aus01	jg9944	OG0003304	1	19	core	chr_12	745799	746647	NA	NA	NA	NA	19.8385144920348	NA	NA	NA	NA	282	Australia
Aus01	jg9945	OG0003305	1	19	core	chr_12	748381	750396	secreted	NA	NA	NA	98.6705062893312	GO:0016491	NA	NA	NA	671	Australia
Aus01	jg9946	OG0003306	1	19	core	chr_12	752620	753705	NA	NA	NA	NA	17.7502498086627	GO:0055114	NA	NA	NA	361	Australia
Aus01	jg9946	OG0003306	1	19	core	chr_12	752620	753705	NA	NA	NA	NA	17.7502498086627	GO:0016491	NA	NA	NA	361	Australia
Aus01	jg9946	OG0003306	1	19	core	chr_12	752620	753705	NA	NA	NA	NA	17.7502498086627	GO:0008270	NA	NA	NA	361	Australia
Aus01	jg9947	OG0003307	1	19	core	chr_12	754317	755442	NA	NA	NA	NA	128.428278027383	GO:0005737	NA	NA	NA	356	Australia
Aus01	jg9947	OG0003307	1	19	core	chr_12	754317	755442	NA	NA	NA	NA	128.428278027383	GO:0003743	NA	NA	NA	356	Australia
Aus01	jg9947	OG0003307	1	19	core	chr_12	754317	755442	NA	NA	NA	NA	128.428278027383	GO:0005515	NA	NA	NA	356	Australia
Aus01	jg9947	OG0003307	1	19	core	chr_12	754317	755442	NA	NA	NA	NA	128.428278027383	GO:0005852	NA	NA	NA	356	Australia
Aus01	jg9948	OG0003308	1	19	core	chr_12	755638	757824	NA	NA	NA	NA	47.508021546715	GO:0005634	NA	NA	NA	728	Australia
Aus01	jg9949	OG0003310	1	19	core	chr_12	758890	762453	secreted	NA	NA	NA	12.5295881002325	NA	NA	NA	NA	1187	Australia
Aus01	jg995	OG0006418	1	19	core	chr_4	2857892	2859116	NA	NA	NA	NA	50.1183524009301	GO:0030337	NA	NA	NA	290	Australia
Aus01	jg995	OG0006418	1	19	core	chr_4	2857892	2859116	NA	NA	NA	NA	50.1183524009301	GO:0006275	NA	NA	NA	290	Australia
Aus01	jg995	OG0006418	1	19	core	chr_4	2857892	2859116	NA	NA	NA	NA	50.1183524009301	GO:0003677	NA	NA	NA	290	Australia
Aus01	jg9950	OG0003309	1	19	core	chr_12	763854	764721	secreted	NA	NA	NA	1.56619851252907	NA	NA	NA	NA	254	Australia
Aus01	jg9951	OG0003311	1	19	core	chr_12	767345	768934	NA	NA	NA	NA	35.5004996173255	NA	NA	NA	NA	529	Australia
Aus01	jg9952	OG0003312	1	19	core	chr_12	776863	778499	NA	NA	NA	NA	20.8826468337209	NA	NA	NA	NA	489	Australia
Aus01	jg9953	OG0003313	1	19	core	chr_12	778758	780325	NA	NA	NA	NA	93.971910751744	GO:0006629	NA	NA	NA	485	Australia
Aus01	jg9953	OG0003313	1	19	core	chr_12	778758	780325	NA	NA	NA	NA	93.971910751744	GO:0008081	NA	NA	NA	485	Australia
Aus01	jg9954	OG0003314	1	19	core	chr_12	781268	782355	NA	NA	NA	NA	75.6995947722382	GO:0005886	NA	NA	NA	339	Australia
Aus01	jg9955	OG0003315	1	19	core	chr_12	782572	783955	NA	NA	NA	NA	62.6479405011626	GO:0016020	NA	NA	NA	426	Australia
Aus01	jg9955	OG0003315	1	19	core	chr_12	782572	783955	NA	NA	NA	NA	62.6479405011626	GO:0016021	NA	NA	NA	426	Australia
Aus01	jg9956	OG0003316	1	19	core	chr_12	784429	785436	NA	NA	NA	NA	71.523065405494	GO:0071630	NA	NA	NA	311	Australia
Aus01	jg9956	OG0003316	1	19	core	chr_12	784429	785436	NA	NA	NA	NA	71.523065405494	GO:0031144	NA	NA	NA	311	Australia
Aus01	jg9956	OG0003316	1	19	core	chr_12	784429	785436	NA	NA	NA	NA	71.523065405494	GO:0005634	NA	NA	NA	311	Australia
Aus01	jg9957	OG0003317	1	19	core	chr_12	788723	789598	NA	NA	NA	NA	146.700594006889	NA	NA	NA	NA	291	Australia
Aus01	jg9958	OG0003318	1	19	core	chr_12	791756	793951	NA	NA	NA	NA	15.6619851252907	NA	NA	NA	NA	731	Australia
Aus01	jg9959	OG0003319	1	19	core	chr_12	795154	796050	NA	NA	NA	NA	10.9633895877035	NA	NA	NA	NA	298	Australia
Aus01	jg996	OG0009868	1	18	accessory	chr_4	2859643	2861038	NA	NA	NA	NA	32.3681025922674	GO:0008478	NA	NA	NA	406	Australia
Aus01	jg996	OG0009868	1	18	accessory	chr_4	2859643	2861038	NA	NA	NA	NA	32.3681025922674	GO:0009443	NA	NA	NA	406	Australia
Aus01	jg9960	OG0003320	1	19	core	chr_12	796665	798047	NA	NA	NA	NA	66.8244698679068	GO:0004672	NA	NA	NA	330	Australia
Aus01	jg9960	OG0003320	1	19	core	chr_12	796665	798047	NA	NA	NA	NA	66.8244698679068	GO:0006468	NA	NA	NA	330	Australia
Aus01	jg9960	OG0003320	1	19	core	chr_12	796665	798047	NA	NA	NA	NA	66.8244698679068	GO:0005524	NA	NA	NA	330	Australia
Aus01	jg9961	OG0003321	1	19	core	chr_12	798464	799991	NA	NA	NA	NA	19.3164483211918	GO:0003824	NA	NA	NA	471	Australia
Aus01	jg9962	OG0000100	2	19	core	chr_12	801403	801847	NA	NA	NA	NA	0	GO:0016491	NA	NA	NA	127	Australia
Aus01	jg9963	OG0000100	2	19	core	chr_12	800974	801333	NA	NA	NA	NA	0	NA	NA	NA	NA	119	Australia
Aus01	jg9964	OG0009641	1	18	accessory	chr_12	802301	803974	NA	NA	NA	NA	407.7336794284	GO:0008308	NA	NA	NA	376	Australia
Aus01	jg9964	OG0009641	1	18	accessory	chr_12	802301	803974	NA	NA	NA	NA	407.7336794284	GO:0055085	NA	NA	NA	376	Australia
Aus01	jg9964	OG0009641	1	18	accessory	chr_12	802301	803974	NA	NA	NA	NA	407.7336794284	GO:0005741	NA	NA	NA	376	Australia
Aus01	jg9964	OG0009641	1	18	accessory	chr_12	802301	803974	NA	NA	NA	NA	407.7336794284	GO:0098656	NA	NA	NA	376	Australia
Aus01	jg9965	OG0003322	1	19	core	chr_12	804780	806484	secreted	NA	NA	NA	6.78686022095929	NA	NA	NA	NA	535	Australia
Aus01	jg9966	OG0003323	1	19	core	chr_12	806649	807448	NA	NA	NA	NA	0.522066170843022	NA	NA	NA	NA	246	Australia
Aus01	jg9967	OG0000074	2	18	accessory	chr_12	808178	808924	NA	NA	NA	NA	1.56619851252907	NA	NA	NA	NA	248	Australia
Aus01	jg9968	OG0000074	2	18	accessory	chr_12	809677	810453	NA	NA	NA	NA	25.0591762004651	NA	NA	NA	NA	258	Australia
Aus01	jg9969	OG0000214	2	19	core	chr_12	812788	813521	NA	NA	NA	NA	3.65446319590115	NA	NA	NA	NA	157	Australia
Aus01	jg997	OG0006419	1	19	core	chr_4	2861310	2862644	NA	NA	NA	NA	5.74272787927324	NA	NA	NA	NA	444	Australia
Aus01	jg9970	OG0000214	2	19	core	chr_12	814223	815257	NA	NA	NA	NA	16.7061174669767	NA	NA	NA	NA	344	Australia
Aus01	jg9971	OG0003324	1	19	core	chr_12	816318	817051	NA	NA	NA	NA	15.1399189544476	NA	NA	NA	NA	227	Australia
Aus01	jg9972	OG0003325	1	19	core	chr_12	817826	819276	NA	NA	NA	NA	145.656461665203	NA	NA	NA	NA	413	Australia
Aus01	jg9973	OG0003326	1	19	core	chr_12	821174	822031	secreted	NA	NA	NA	568.530060048051	NA	NA	NA	NA	285	Australia
Aus01	jg9974	OG0003327	1	19	core	chr_12	823679	825941	NA	NA	NA	NA	46.985955375872	GO:0005975	NA	NA	NA	584	Australia
Aus01	jg9974	OG0003327	1	19	core	chr_12	823679	825941	NA	NA	NA	NA	46.985955375872	GO:0003824	NA	NA	NA	584	Australia
Aus01	jg9974	OG0003327	1	19	core	chr_12	823679	825941	NA	NA	NA	NA	46.985955375872	GO:0016810	NA	NA	NA	584	Australia
Aus01	jg9975	OG0003328	1	19	core	chr_12	826006	827061	NA	NA	NA	NA	51.1624847426162	GO:0003735	NA	NA	NA	351	Australia
Aus01	jg9975	OG0003328	1	19	core	chr_12	826006	827061	NA	NA	NA	NA	51.1624847426162	GO:0006412	NA	NA	NA	351	Australia
Aus01	jg9975	OG0003328	1	19	core	chr_12	826006	827061	NA	NA	NA	NA	51.1624847426162	GO:0005840	NA	NA	NA	351	Australia
Aus01	jg9975	OG0003328	1	19	core	chr_12	826006	827061	NA	NA	NA	NA	51.1624847426162	GO:0005622	NA	NA	NA	351	Australia
Aus01	jg9976	OG0011328	1	11	accessory	chr_12	828083	830031	NA	NA	NA	NA	18.2723159795058	NA	NA	NA	NA	559	Australia
Aus01	jg9977	OG0003329	1	19	core	chr_12	830506	831181	NA	NA	NA	NA	34.9784334464825	NA	NA	NA	NA	187	Australia
Aus01	jg9978	OG0003330	1	19	core	chr_12	831704	832144	NA	NA	NA	NA	64.7362051845347	NA	NA	NA	NA	146	Australia
Aus01	jg9979	OG0010823	1	15	accessory	chr_12	832608	833084	NA	NA	NA	NA	26.6253747129941	NA	NA	NA	NA	158	Australia
Aus01	jg998	OG0006420	1	19	core	chr_4	2864638	2866904	NA	NA	NA	NA	54.2948817676743	GO:0017022	NA	NA	NA	726	Australia
Aus01	jg9980	OG0003331	1	19	core	chr_12	834468	835361	NA	NA	NA	NA	24.537110029622	NA	NA	NA	NA	234	Australia
Aus01	jg9981	OG0003332	1	19	core	chr_12	835969	843738	NA	NA	NA	NA	130.516542710755	GO:0005509	NA	NA	NA	2183	Australia
Aus01	jg9981	OG0003332	1	19	core	chr_12	835969	843738	NA	NA	NA	NA	130.516542710755	GO:0008081	NA	NA	NA	2183	Australia
Aus01	jg9981	OG0003332	1	19	core	chr_12	835969	843738	NA	NA	NA	NA	130.516542710755	GO:0008081	NA	NA	NA	2183	Australia
Aus01	jg9981	OG0003332	1	19	core	chr_12	835969	843738	NA	NA	NA	NA	130.516542710755	GO:0006629	NA	NA	NA	2183	Australia
Aus01	jg9981	OG0003332	1	19	core	chr_12	835969	843738	NA	NA	NA	NA	130.516542710755	GO:0005515	NA	NA	NA	2183	Australia
Aus01	jg9981	OG0003332	1	19	core	chr_12	835969	843738	NA	NA	NA	NA	130.516542710755	GO:0016020	NA	NA	NA	2183	Australia
Aus01	jg9982	OG0003333	1	19	core	chr_12	843945	844502	NA	NA	NA	NA	5.74272787927324	NA	NA	NA	NA	185	Australia
Aus01	jg9983	OG0003334	1	19	core	chr_12	845834	847447	NA	NA	NA	NA	51.6845509134592	NA	NA	NA	NA	537	Australia
Aus01	jg9984	OG0003335	1	19	core	chr_12	848374	848818	secreted	NA	NA	effector	5.22066170843022	NA	NA	NA	NA	104	Australia
Aus01	jg9985	OG0003336	1	19	core	chr_12	850165	851106	NA	NA	NA	NA	5.74272787927324	NA	NA	NA	NA	313	Australia
Aus01	jg9986	OG0003337	1	19	core	chr_12	851683	852416	secreted	NA	NA	NA	21.4047130045639	NA	NA	NA	NA	226	Australia
Aus01	jg9987	OG0003338	1	19	core	chr_12	853210	854159	NA	NA	NA	NA	72.045131576337	NA	NA	NA	NA	299	Australia
Aus01	jg9988	OG0003339	1	19	core	chr_12	854402	855736	NA	NA	NA	NA	22.4488453462499	NA	NA	NA	NA	427	Australia
Aus01	jg9989	OG0003340	1	19	core	chr_12	856957	858546	NA	NA	NA	NA	9.91925724601742	GO:0005515	NA	NA	NA	529	Australia
Aus01	jg999	OG0006421	1	19	core	chr_4	2867724	2870571	NA	NA	NA	NA	11.4854557585465	NA	NA	NA	NA	933	Australia
Aus01	jg9990	OG0003341	1	19	core	chr_12	863746	864807	NA	NA	NA	NA	4.6985955375872	GO:0003676	NA	NA	NA	353	Australia
Aus01	jg9991	OG0003342	1	19	core	chr_12	865657	866130	NA	NA	NA	NA	39.6770289840697	NA	NA	NA	NA	138	Australia
Aus01	jg9992	OG0003343	1	19	core	chr_12	866923	867351	NA	NA	NA	NA	43.3314921799708	NA	NA	NA	NA	122	Australia
Aus01	jg9993	OG0003344	1	19	core	chr_12	868042	871272	NA	NA	NA	NA	204.127872799622	NA	NA	NA	NA	954	Australia
Aus01	jg9994	OG0003345	1	19	core	chr_12	872178	875377	NA	NA	NA	NA	61.6038081594766	GO:0005519	NA	NA	NA	1045	Australia
Aus01	jg9994	OG0003345	1	19	core	chr_12	872178	875377	NA	NA	NA	NA	61.6038081594766	GO:0051125	NA	NA	NA	1045	Australia
Aus01	jg9995	OG0003346	1	19	core	chr_12	878161	879387	NA	NA	NA	NA	57.4272787927324	GO:0006406	NA	NA	NA	389	Australia
Aus01	jg9995	OG0003346	1	19	core	chr_12	878161	879387	NA	NA	NA	NA	57.4272787927324	GO:0005515	NA	NA	NA	389	Australia
Aus01	jg9996	OG0003347	1	19	core	chr_12	881974	885675	NA	NA	NA	NA	158.708115936279	GO:0016020	NA	NA	NA	1119	Australia
Aus01	jg9996	OG0003347	1	19	core	chr_12	881974	885675	NA	NA	NA	NA	158.708115936279	GO:0055085	NA	NA	NA	1119	Australia
Aus01	jg9996	OG0003347	1	19	core	chr_12	881974	885675	NA	NA	NA	NA	158.708115936279	GO:0046873	NA	NA	NA	1119	Australia
Aus01	jg9996	OG0003347	1	19	core	chr_12	881974	885675	NA	NA	NA	NA	158.708115936279	GO:0030001	NA	NA	NA	1119	Australia
Aus01	jg9997	OG0003348	1	19	core	chr_12	886179	887384	NA	NA	NA	NA	1.04413234168604	GO:0005515	NA	NA	NA	381	Australia
Aus01	jg9998	OG0003349	1	19	core	chr_12	887544	888854	NA	NA	NA	NA	47.508021546715	NA	NA	NA	NA	436	Australia
Aus01	jg9999	OG0003350	1	19	core	chr_12	889951	892205	NA	NA	NA	NA	221.356056437441	GO:0016627	NA	NA	NA	733	Australia
Aus01	jg9999	OG0003350	1	19	core	chr_12	889951	892205	NA	NA	NA	NA	221.356056437441	GO:0006635	NA	NA	NA	733	Australia
Aus01	jg9999	OG0003350	1	19	core	chr_12	889951	892205	NA	NA	NA	NA	221.356056437441	GO:0005777	NA	NA	NA	733	Australia
Aus01	jg9999	OG0003350	1	19	core	chr_12	889951	892205	NA	NA	NA	NA	221.356056437441	GO:0003997	NA	NA	NA	733	Australia
Aus01	jg9999	OG0003350	1	19	core	chr_12	889951	892205	NA	NA	NA	NA	221.356056437441	GO:0055114	NA	NA	NA	733	Australia
Aus01	jg9999	OG0003350	1	19	core	chr_12	889951	892205	NA	NA	NA	NA	221.356056437441	GO:0071949	NA	NA	NA	733	Australia
Aus01	jg9999	OG0003350	1	19	core	chr_12	889951	892205	NA	NA	NA	NA	221.356056437441	GO:0006631	NA	NA	NA	733	Australia
Aus01	jg9999	OG0003350	1	19	core	chr_12	889951	892205	NA	NA	NA	NA	221.356056437441	GO:0050660	NA	NA	NA	733	Australia
CH95	jg1	OG0011963	1	8	accessory	chr_17	29551	31506	NA	NA	NA	NA	0	NA	NA	NA	NA	240	South-America
CH95	jg10	OG0010607	1	16	accessory	chr_17	50425	53089	NA	NA	NA	NA	3.70178151937401	NA	NA	NA	NA	730	South-America
CH95	jg100	OG0000018	4	10	accessory	chr_15	153971	155269	NA	NA	NA	NA	0	NA	NA	NA	NA	432	South-America
CH95	jg1000	OG0006664	1	19	core	chr_5	924807	926434	NA	NA	NA	NA	57.0074353983598	GO:0071949	NA	NA	NA	524	South-America
CH95	jg1000	OG0006664	1	19	core	chr_5	924807	926434	NA	NA	NA	NA	57.0074353983598	GO:0019805	NA	NA	NA	524	South-America
CH95	jg1000	OG0006664	1	19	core	chr_5	924807	926434	NA	NA	NA	NA	57.0074353983598	GO:0006569	NA	NA	NA	524	South-America
CH95	jg1000	OG0006664	1	19	core	chr_5	924807	926434	NA	NA	NA	NA	57.0074353983598	GO:0004502	NA	NA	NA	524	South-America
CH95	jg10000	OG0001290	1	19	core	chr_1	2703417	2705134	NA	NA	NA	NA	11.4755227100594	GO:0043565	NA	NA	NA	534	South-America
CH95	jg10000	OG0001290	1	19	core	chr_1	2703417	2705134	NA	NA	NA	NA	11.4755227100594	GO:0006355	NA	NA	NA	534	South-America
CH95	jg10000	OG0001290	1	19	core	chr_1	2703417	2705134	NA	NA	NA	NA	11.4755227100594	GO:0003677	NA	NA	NA	534	South-America
CH95	jg10001	OG0001291	1	19	core	chr_1	2705897	2707017	NA	NA	NA	NA	81.8093715781657	NA	NA	NA	NA	355	South-America
CH95	jg10002	OG0001292	1	19	core	chr_1	2707111	2708393	NA	NA	NA	NA	131.783422089715	NA	NA	NA	NA	407	South-America
CH95	jg10003	OG0001293	1	19	core	chr_1	2709224	2710265	NA	NA	NA	NA	20.7299765084945	GO:0016070	NA	NA	NA	237	South-America
CH95	jg10003	OG0001293	1	19	core	chr_1	2709224	2710265	NA	NA	NA	NA	20.7299765084945	GO:0003723	NA	NA	NA	237	South-America
CH95	jg10003	OG0001293	1	19	core	chr_1	2709224	2710265	NA	NA	NA	NA	20.7299765084945	GO:0003697	NA	NA	NA	237	South-America
CH95	jg10003	OG0001293	1	19	core	chr_1	2709224	2710265	NA	NA	NA	NA	20.7299765084945	GO:0043565	NA	NA	NA	237	South-America
CH95	jg10004	OG0001294	1	19	core	chr_1	2710566	2710970	NA	NA	NA	NA	62.9302858293582	GO:0042719	NA	NA	NA	95	South-America
CH95	jg10004	OG0001294	1	19	core	chr_1	2710566	2710970	NA	NA	NA	NA	62.9302858293582	GO:0045039	NA	NA	NA	95	South-America
CH95	jg10004	OG0001294	1	19	core	chr_1	2710566	2710970	NA	NA	NA	NA	62.9302858293582	GO:0042721	NA	NA	NA	95	South-America
CH95	jg10005	OG0001295	1	19	core	chr_1	2711996	2714906	NA	NA	NA	NA	101.058635478911	GO:0007165	NA	NA	NA	906	South-America
CH95	jg10006	OG0001296	1	19	core	chr_1	2716673	2717987	NA	NA	NA	NA	64.0408202851704	NA	NA	NA	NA	344	South-America
CH95	jg10007	OG0001297	1	19	core	chr_1	2718502	2719252	NA	NA	NA	NA	41.8301311689264	GO:0005789	NA	NA	NA	232	South-America
CH95	jg10007	OG0001297	1	19	core	chr_1	2718502	2719252	NA	NA	NA	NA	41.8301311689264	GO:0006506	NA	NA	NA	232	South-America
CH95	jg10008	OG0001298	1	19	core	chr_1	2719572	2720794	NA	NA	NA	NA	87.3620438572267	NA	NA	NA	NA	384	South-America
CH95	jg10009	OG0001299	1	19	core	chr_1	2720974	2722196	NA	NA	NA	NA	84.0304404897901	NA	NA	NA	NA	390	South-America
CH95	jg1001	OG0006665	1	19	core	chr_5	927176	928664	NA	NA	NA	NA	77.3672337549169	GO:0008235	NA	NA	NA	420	South-America
CH95	jg1001	OG0006665	1	19	core	chr_5	927176	928664	NA	NA	NA	NA	77.3672337549169	GO:0006508	NA	NA	NA	420	South-America
CH95	jg1001	OG0006665	1	19	core	chr_5	927176	928664	NA	NA	NA	NA	77.3672337549169	GO:0004177	NA	NA	NA	420	South-America
CH95	jg10010	OG0001300	1	19	core	chr_1	2722702	2723520	NA	NA	NA	NA	332.049802287849	NA	NA	NA	NA	212	South-America
CH95	jg10011	OG0001301	1	19	core	chr_1	2723740	2725099	NA	NA	NA	NA	65.52153289292	GO:0005885	NA	NA	NA	390	South-America
CH95	jg10011	OG0001301	1	19	core	chr_1	2723740	2725099	NA	NA	NA	NA	65.52153289292	GO:0005856	NA	NA	NA	390	South-America
CH95	jg10011	OG0001301	1	19	core	chr_1	2723740	2725099	NA	NA	NA	NA	65.52153289292	GO:0005524	NA	NA	NA	390	South-America
CH95	jg10011	OG0001301	1	19	core	chr_1	2723740	2725099	NA	NA	NA	NA	65.52153289292	GO:0034314	NA	NA	NA	390	South-America
CH95	jg10011	OG0001301	1	19	core	chr_1	2723740	2725099	NA	NA	NA	NA	65.52153289292	GO:0007015	NA	NA	NA	390	South-America
CH95	jg10012	OG0001302	1	19	core	chr_1	2725918	2727252	secreted	GH132	CAZyme	NA	456.799839490753	NA	NA	NA	NA	426	South-America
CH95	jg10013	OG0001303	1	19	core	chr_1	2729030	2729931	NA	NA	NA	NA	174.353909562516	GO:0016020	NA	NA	NA	281	South-America
CH95	jg10014	OG0001304	1	19	core	chr_1	2730167	2730810	NA	NA	NA	NA	163.618743156331	GO:0008121	NA	NA	NA	103	South-America
CH95	jg10015	OG0001305	1	19	core	chr_1	2731004	2732032	NA	NA	NA	NA	19.9896202046197	NA	NA	NA	NA	279	South-America
CH95	jg10016	OG0001306	1	19	core	chr_1	2733185	2734370	NA	NA	NA	NA	26.6528269394929	NA	NA	NA	NA	377	South-America
CH95	jg10017	OG0001307	1	19	core	chr_1	2735089	2736168	NA	NA	NA	NA	128.451818722278	GO:0016192	NA	NA	NA	340	South-America
CH95	jg10017	OG0001307	1	19	core	chr_1	2735089	2736168	NA	NA	NA	NA	128.451818722278	GO:0016020	NA	NA	NA	340	South-America
CH95	jg10018	OG0001308	1	19	core	chr_1	2738371	2739400	NA	NA	NA	NA	17.0281949891205	NA	NA	NA	NA	291	South-America
CH95	jg10019	OG0001309	1	19	core	chr_1	2739456	2741420	NA	NA	NA	NA	60.3390387657964	NA	NA	NA	NA	614	South-America
CH95	jg1002	OG0006666	1	19	core	chr_5	929235	929997	NA	NA	NA	NA	78.8479463626665	GO:0016192	NA	NA	NA	147	South-America
CH95	jg10020	OG0001310	1	19	core	chr_1	2741462	2742314	NA	NA	NA	NA	4.44213782324882	NA	NA	NA	NA	265	South-America
CH95	jg10021	OG0001311	1	19	core	chr_1	2742944	2748514	NA	NA	NA	NA	64.0408202851704	GO:0017056	NA	NA	NA	1856	South-America
CH95	jg10022	OG0001312	1	19	core	chr_1	2748842	2749286	NA	NA	NA	NA	190.641748247762	GO:0008137	NA	NA	NA	105	South-America
CH95	jg10022	OG0001312	1	19	core	chr_1	2748842	2749286	NA	NA	NA	NA	190.641748247762	GO:0005739	NA	NA	NA	105	South-America
CH95	jg10022	OG0001312	1	19	core	chr_1	2748842	2749286	NA	NA	NA	NA	190.641748247762	GO:0003954	NA	NA	NA	105	South-America
CH95	jg10023	OG0001313	1	19	core	chr_1	2749685	2755460	NA	NA	NA	NA	148.071260774961	GO:0005524	NA	NA	NA	1901	South-America
CH95	jg10024	OG0001314	1	19	core	chr_1	2757094	2757874	NA	NA	NA	NA	478.64035045506	GO:0005840	NA	NA	NA	202	South-America
CH95	jg10024	OG0001314	1	19	core	chr_1	2757094	2757874	NA	NA	NA	NA	478.64035045506	GO:0003735	NA	NA	NA	202	South-America
CH95	jg10024	OG0001314	1	19	core	chr_1	2757094	2757874	NA	NA	NA	NA	478.64035045506	GO:0015934	NA	NA	NA	202	South-America
CH95	jg10024	OG0001314	1	19	core	chr_1	2757094	2757874	NA	NA	NA	NA	478.64035045506	GO:0006412	NA	NA	NA	202	South-America
CH95	jg10025	OG0001315	1	19	core	chr_1	2758376	2759311	NA	NA	NA	NA	41.459953016989	GO:0005689	NA	NA	NA	311	South-America
CH95	jg10025	OG0001315	1	19	core	chr_1	2758376	2759311	NA	NA	NA	NA	41.459953016989	GO:0000398	NA	NA	NA	311	South-America
CH95	jg10025	OG0001315	1	19	core	chr_1	2758376	2759311	NA	NA	NA	NA	41.459953016989	GO:0051087	NA	NA	NA	311	South-America
CH95	jg10025	OG0001315	1	19	core	chr_1	2758376	2759311	NA	NA	NA	NA	41.459953016989	GO:0005515	NA	NA	NA	311	South-America
CH95	jg10026	OG0001316	1	19	core	chr_1	2759886	2761998	NA	NA	NA	NA	119.197364923843	GO:0003824	NA	NA	NA	592	South-America
CH95	jg10027	OG0000166	1	19	core	chr_1	2764061	2770630	NA	NA	NA	NA	290.219671118923	GO:0006355	NA	NA	NA	1970	South-America
CH95	jg10027	OG0000166	1	19	core	chr_1	2764061	2770630	NA	NA	NA	NA	290.219671118923	GO:0000981	NA	NA	NA	1970	South-America
CH95	jg10027	OG0000166	1	19	core	chr_1	2764061	2770630	NA	NA	NA	NA	290.219671118923	GO:0006351	NA	NA	NA	1970	South-America
CH95	jg10027	OG0000166	1	19	core	chr_1	2764061	2770630	NA	NA	NA	NA	290.219671118923	GO:0005634	NA	NA	NA	1970	South-America
CH95	jg10027	OG0000166	1	19	core	chr_1	2764061	2770630	NA	NA	NA	NA	290.219671118923	GO:0003677	NA	NA	NA	1970	South-America
CH95	jg10027	OG0000166	1	19	core	chr_1	2764061	2770630	NA	NA	NA	NA	290.219671118923	GO:0008270	NA	NA	NA	1970	South-America
CH95	jg10028	OG0010253	1	17	accessory	chr_1	2771129	2772568	NA	NA	NA	NA	119.197364923843	GO:0003849	NA	NA	NA	479	South-America
CH95	jg10028	OG0010253	1	17	accessory	chr_1	2771129	2772568	NA	NA	NA	NA	119.197364923843	GO:0009073	NA	NA	NA	479	South-America
CH95	jg10029	OG0001317	1	19	core	chr_1	2773264	2775325	NA	NA	NA	NA	146.960726319148	GO:0003824	NA	NA	NA	648	South-America
CH95	jg1003	OG0006667	1	19	core	chr_5	931388	932809	NA	NA	NA	NA	20.7299765084945	GO:0000981	NA	NA	NA	426	South-America
CH95	jg1003	OG0006667	1	19	core	chr_5	931388	932809	NA	NA	NA	NA	20.7299765084945	GO:0008270	NA	NA	NA	426	South-America
CH95	jg1003	OG0006667	1	19	core	chr_5	931388	932809	NA	NA	NA	NA	20.7299765084945	GO:0006355	NA	NA	NA	426	South-America
CH95	jg1003	OG0006667	1	19	core	chr_5	931388	932809	NA	NA	NA	NA	20.7299765084945	GO:0005634	NA	NA	NA	426	South-America
CH95	jg10030	OG0001318	1	19	core	chr_1	2776329	2778493	NA	NA	NA	NA	31.8353210666165	GO:0003723	NA	NA	NA	703	South-America
CH95	jg10030	OG0001318	1	19	core	chr_1	2776329	2778493	NA	NA	NA	NA	31.8353210666165	GO:0005515	NA	NA	NA	703	South-America
CH95	jg10031	OG0010787	1	15	accessory	chr_1	2778740	2779069	NA	NA	NA	NA	4.81231597518622	NA	NA	NA	NA	109	South-America
CH95	jg10032	OG0001319	1	19	core	chr_1	2779957	2780408	NA	NA	NA	NA	18.1387294449327	NA	NA	NA	NA	131	South-America
CH95	jg10033	OG0000334	1	19	core	chr_1	2780844	2784704	NA	NA	NA	NA	39.2388841053645	NA	NA	NA	NA	1286	South-America
CH95	jg10034	OG0001320	1	19	core	chr_1	2785124	2786351	NA	NA	NA	NA	76.2566992991047	GO:0003824	NA	NA	NA	391	South-America
CH95	jg10034	OG0001320	1	19	core	chr_1	2785124	2786351	NA	NA	NA	NA	76.2566992991047	GO:0055114	NA	NA	NA	391	South-America
CH95	jg10034	OG0001320	1	19	core	chr_1	2785124	2786351	NA	NA	NA	NA	76.2566992991047	GO:0016491	NA	NA	NA	391	South-America
CH95	jg10034	OG0001320	1	19	core	chr_1	2785124	2786351	NA	NA	NA	NA	76.2566992991047	GO:0010181	NA	NA	NA	391	South-America
CH95	jg10035	OG0001321	1	19	core	chr_1	2786520	2788481	NA	NA	NA	NA	60.3390387657964	GO:0006281	NA	NA	NA	653	South-America
CH95	jg10035	OG0001321	1	19	core	chr_1	2786520	2788481	NA	NA	NA	NA	60.3390387657964	GO:0003887	NA	NA	NA	653	South-America
CH95	jg10035	OG0001321	1	19	core	chr_1	2786520	2788481	NA	NA	NA	NA	60.3390387657964	GO:0003684	NA	NA	NA	653	South-America
CH95	jg10036	OG0001322	1	19	core	chr_1	2788919	2791009	NA	NA	NA	NA	46.2722689921752	NA	NA	NA	NA	696	South-America
CH95	jg10037	OG0001323	1	19	core	chr_1	2791751	2792986	NA	NA	NA	NA	25.1721143317433	NA	NA	NA	NA	411	South-America
CH95	jg10038	OG0009440	1	18	accessory	chr_1	2796692	2798696	NA	NA	NA	NA	219.515644098879	NA	NA	NA	NA	199	South-America
CH95	jg10039	OG0001324	1	19	core	chr_1	2798793	2800067	NA	NA	NA	NA	519.359947168174	GO:0005634	NA	NA	NA	424	South-America
CH95	jg1004	OG0006668	1	19	core	chr_5	936805	940360	NA	NA	NA	NA	29.9844303069295	GO:0000724	NA	NA	NA	1127	South-America
CH95	jg1004	OG0006668	1	19	core	chr_5	936805	940360	NA	NA	NA	NA	29.9844303069295	GO:0030915	NA	NA	NA	1127	South-America
CH95	jg1004	OG0006668	1	19	core	chr_5	936805	940360	NA	NA	NA	NA	29.9844303069295	GO:0007062	NA	NA	NA	1127	South-America
CH95	jg1004	OG0006668	1	19	core	chr_5	936805	940360	NA	NA	NA	NA	29.9844303069295	GO:0006281	NA	NA	NA	1127	South-America
CH95	jg10040	OG0001325	1	19	core	chr_1	2800941	2803640	NA	NA	NA	NA	48.1231597518622	GO:0005515	NA	NA	NA	899	South-America
CH95	jg10041	OG0001326	1	19	core	chr_1	2803890	2805093	NA	NA	NA	NA	65.8917110448574	GO:0005886	NA	NA	NA	381	South-America
CH95	jg10042	OG0001327	1	19	core	chr_1	2806530	2808024	NA	NA	NA	NA	71.0742051719811	NA	NA	NA	NA	480	South-America
CH95	jg10043	OG0001328	1	19	core	chr_1	2810056	2810967	NA	NA	NA	NA	149.55197338271	GO:0018738	NA	NA	NA	284	South-America
CH95	jg10043	OG0001328	1	19	core	chr_1	2810056	2810967	NA	NA	NA	NA	149.55197338271	GO:0046294	NA	NA	NA	284	South-America
CH95	jg10044	OG0001329	1	19	core	chr_1	2811428	2812103	NA	NA	NA	NA	111.423623733158	GO:0005665	NA	NA	NA	159	South-America
CH95	jg10044	OG0001329	1	19	core	chr_1	2811428	2812103	NA	NA	NA	NA	111.423623733158	GO:0005634	NA	NA	NA	159	South-America
CH95	jg10044	OG0001329	1	19	core	chr_1	2811428	2812103	NA	NA	NA	NA	111.423623733158	GO:0006351	NA	NA	NA	159	South-America
CH95	jg10044	OG0001329	1	19	core	chr_1	2811428	2812103	NA	NA	NA	NA	111.423623733158	GO:0003899	NA	NA	NA	159	South-America
CH95	jg10044	OG0001329	1	19	core	chr_1	2811428	2812103	NA	NA	NA	NA	111.423623733158	GO:0003677	NA	NA	NA	159	South-America
CH95	jg10045	OG0001330	1	19	core	chr_1	2812410	2814173	NA	NA	NA	NA	33.3160336743661	GO:0003676	NA	NA	NA	570	South-America
CH95	jg10046	OG0001331	1	19	core	chr_1	2814726	2816036	NA	NA	NA	NA	52.565297575111	NA	NA	NA	NA	436	South-America
CH95	jg10047	OG0001332	1	19	core	chr_1	2817010	2817909	secreted	NA	NA	NA	5.55267227906102	NA	NA	NA	NA	299	South-America
CH95	jg10048	OG0001333	1	19	core	chr_1	2820422	2821486	NA	NA	NA	NA	62.5601076774208	GO:0003676	NA	NA	NA	354	South-America
CH95	jg10049	OG0001334	1	19	core	chr_1	2822491	2826479	NA	NA	NA	NA	67.3724236526071	GO:0005515	NA	NA	NA	1295	South-America
CH95	jg10049	OG0001334	1	19	core	chr_1	2822491	2826479	NA	NA	NA	NA	67.3724236526071	GO:0048312	NA	NA	NA	1295	South-America
CH95	jg1005	OG0006669	1	19	core	chr_5	940649	943324	NA	NA	NA	NA	31.4651429146791	GO:0000172	NA	NA	NA	872	South-America
CH95	jg1005	OG0006669	1	19	core	chr_5	940649	943324	NA	NA	NA	NA	31.4651429146791	GO:0005655	NA	NA	NA	872	South-America
CH95	jg1005	OG0006669	1	19	core	chr_5	940649	943324	NA	NA	NA	NA	31.4651429146791	GO:0001682	NA	NA	NA	872	South-America
CH95	jg10050	OG0009441	1	18	accessory	chr_1	2867595	2868584	NA	NA	NA	NA	0.370178151937401	GO:0006468	NA	NA	NA	329	South-America
CH95	jg10050	OG0009441	1	18	accessory	chr_1	2867595	2868584	NA	NA	NA	NA	0.370178151937401	GO:0005524	NA	NA	NA	329	South-America
CH95	jg10050	OG0009441	1	18	accessory	chr_1	2867595	2868584	NA	NA	NA	NA	0.370178151937401	GO:0004672	NA	NA	NA	329	South-America
CH95	jg10051	OG0009442	1	18	accessory	chr_1	2869972	2873028	secreted	GH3	CAZyme	NA	244.317580278685	GO:0004553	NA	NA	NA	947	South-America
CH95	jg10051	OG0009442	1	18	accessory	chr_1	2869972	2873028	secreted	GH3	CAZyme	NA	244.317580278685	GO:0005975	NA	NA	NA	947	South-America
CH95	jg10052	OG0001335	1	19	core	chr_1	2873270	2874733	NA	NA	NA	NA	64.0408202851704	NA	NA	NA	NA	487	South-America
CH95	jg10053	OG0001336	1	19	core	chr_1	2875245	2877752	NA	NA	NA	NA	84.7707967936649	NA	NA	NA	NA	835	South-America
CH95	jg10054	OG0001337	1	19	core	chr_1	2878039	2879275	NA	NA	NA	NA	32.9458555224287	GO:0005509	NA	NA	NA	391	South-America
CH95	jg10055	OG0001338	1	19	core	chr_1	2879332	2880483	NA	NA	NA	NA	41.0897748650516	GO:0070403	NA	NA	NA	383	South-America
CH95	jg10056	OG0001339	1	19	core	chr_1	2881706	2883415	NA	NA	NA	NA	74.7759866913551	NA	NA	NA	NA	552	South-America
CH95	jg10057	OG0001340	1	19	core	chr_1	2883807	2884643	NA	NA	NA	NA	22.5808672681815	GO:0006364	NA	NA	NA	278	South-America
CH95	jg10058	OG0001341	1	19	core	chr_1	2884736	2886889	NA	NA	NA	NA	80.6988371223535	NA	NA	NA	NA	717	South-America
CH95	jg10059	OG0001342	1	19	core	chr_1	2887158	2892285	NA	NA	NA	NA	60.3390387657964	GO:0005515	NA	NA	NA	1614	South-America
CH95	jg1006	OG0006670	1	19	core	chr_5	943575	945801	NA	NA	NA	NA	131.04306578584	GO:0003676	NA	NA	NA	535	South-America
CH95	jg1006	OG0006670	1	19	core	chr_5	943575	945801	NA	NA	NA	NA	131.04306578584	GO:0008270	NA	NA	NA	535	South-America
CH95	jg1006	OG0006670	1	19	core	chr_5	943575	945801	NA	NA	NA	NA	131.04306578584	GO:0045131	NA	NA	NA	535	South-America
CH95	jg1006	OG0006670	1	19	core	chr_5	943575	945801	NA	NA	NA	NA	131.04306578584	GO:0003723	NA	NA	NA	535	South-America
CH95	jg1006	OG0006670	1	19	core	chr_5	943575	945801	NA	NA	NA	NA	131.04306578584	GO:0000398	NA	NA	NA	535	South-America
CH95	jg10060	OG0009443	1	18	accessory	chr_1	2892841	2893791	secreted	NA	NA	NA	24.4317580278685	NA	NA	NA	NA	316	South-America
CH95	jg10061	OG0001343	1	19	core	chr_1	2894248	2896149	secreted	NA	NA	NA	17.7685512929953	GO:0004553	NA	NA	NA	551	South-America
CH95	jg10061	OG0001343	1	19	core	chr_1	2894248	2896149	secreted	NA	NA	NA	17.7685512929953	GO:0003824	NA	NA	NA	551	South-America
CH95	jg10061	OG0001343	1	19	core	chr_1	2894248	2896149	secreted	NA	NA	NA	17.7685512929953	GO:0030246	NA	NA	NA	551	South-America
CH95	jg10061	OG0001343	1	19	core	chr_1	2894248	2896149	secreted	NA	NA	NA	17.7685512929953	GO:0005975	NA	NA	NA	551	South-America
CH95	jg10062	OG0001344	1	19	core	chr_1	2896785	2898695	NA	NA	NA	NA	83.6602623378527	NA	NA	NA	NA	636	South-America
CH95	jg10063	OG0001345	1	19	core	chr_1	2899011	2900953	NA	NA	NA	NA	70.7040270200437	GO:0005975	NA	NA	NA	594	South-America
CH95	jg10063	OG0001345	1	19	core	chr_1	2899011	2900953	NA	NA	NA	NA	70.7040270200437	GO:0016773	NA	NA	NA	594	South-America
CH95	jg10064	OG0001346	1	19	core	chr_1	2901387	2902974	NA	NA	NA	NA	65.8917110448574	NA	NA	NA	NA	467	South-America
CH95	jg10065	OG0001347	1	19	core	chr_1	2904302	2906785	NA	NA	NA	NA	35.9072807379279	GO:0000981	NA	NA	NA	761	South-America
CH95	jg10065	OG0001347	1	19	core	chr_1	2904302	2906785	NA	NA	NA	NA	35.9072807379279	GO:0008270	NA	NA	NA	761	South-America
CH95	jg10065	OG0001347	1	19	core	chr_1	2904302	2906785	NA	NA	NA	NA	35.9072807379279	GO:0006355	NA	NA	NA	761	South-America
CH95	jg10065	OG0001347	1	19	core	chr_1	2904302	2906785	NA	NA	NA	NA	35.9072807379279	GO:0005634	NA	NA	NA	761	South-America
CH95	jg10066	OG0011008	1	14	accessory	chr_1	2903288	2904013	NA	NA	NA	NA	7.03338488681063	NA	NA	NA	NA	241	South-America
CH95	jg10067	OG0001348	1	19	core	chr_1	2906829	2908436	NA	NA	NA	NA	17.0281949891205	NA	NA	NA	NA	535	South-America
CH95	jg10068	OG0001349	1	19	core	chr_1	2908873	2912094	NA	NA	NA	NA	82.1795497301031	GO:0002161	NA	NA	NA	1073	South-America
CH95	jg10068	OG0001349	1	19	core	chr_1	2908873	2912094	NA	NA	NA	NA	82.1795497301031	GO:0006428	NA	NA	NA	1073	South-America
CH95	jg10068	OG0001349	1	19	core	chr_1	2908873	2912094	NA	NA	NA	NA	82.1795497301031	GO:0006418	NA	NA	NA	1073	South-America
CH95	jg10068	OG0001349	1	19	core	chr_1	2908873	2912094	NA	NA	NA	NA	82.1795497301031	GO:0004812	NA	NA	NA	1073	South-America
CH95	jg10068	OG0001349	1	19	core	chr_1	2908873	2912094	NA	NA	NA	NA	82.1795497301031	GO:0005737	NA	NA	NA	1073	South-America
CH95	jg10068	OG0001349	1	19	core	chr_1	2908873	2912094	NA	NA	NA	NA	82.1795497301031	GO:0005524	NA	NA	NA	1073	South-America
CH95	jg10068	OG0001349	1	19	core	chr_1	2908873	2912094	NA	NA	NA	NA	82.1795497301031	GO:0004822	NA	NA	NA	1073	South-America
CH95	jg10068	OG0001349	1	19	core	chr_1	2908873	2912094	NA	NA	NA	NA	82.1795497301031	GO:0000166	NA	NA	NA	1073	South-America
CH95	jg10068	OG0001349	1	19	core	chr_1	2908873	2912094	NA	NA	NA	NA	82.1795497301031	GO:0000049	NA	NA	NA	1073	South-America
CH95	jg10069	OG0001350	1	19	core	chr_1	2912282	2913919	NA	NA	NA	NA	51.8249412712362	GO:0046872	NA	NA	NA	487	South-America
CH95	jg1007	OG0006671	1	19	core	chr_5	946270	948402	NA	NA	NA	NA	59.968860613859	GO:0005730	NA	NA	NA	599	South-America
CH95	jg1007	OG0006671	1	19	core	chr_5	946270	948402	NA	NA	NA	NA	59.968860613859	GO:0005525	NA	NA	NA	599	South-America
CH95	jg10070	OG0001351	1	19	core	chr_1	2914345	2916519	NA	NA	NA	NA	39.9792404092394	NA	NA	NA	NA	670	South-America
CH95	jg10071	OG0001352	1	19	core	chr_1	2917898	2919169	NA	NA	NA	NA	58.117969854172	NA	NA	NA	NA	423	South-America
CH95	jg10072	OG0001353	1	19	core	chr_1	2919683	2922067	NA	NA	NA	NA	21.8405109643067	GO:0006629	NA	NA	NA	676	South-America
CH95	jg10072	OG0001353	1	19	core	chr_1	2919683	2922067	NA	NA	NA	NA	21.8405109643067	GO:0003824	NA	NA	NA	676	South-America
CH95	jg10072	OG0001353	1	19	core	chr_1	2919683	2922067	NA	NA	NA	NA	21.8405109643067	GO:0030729	NA	NA	NA	676	South-America
CH95	jg10073	OG0001354	1	19	core	chr_1	2922650	2924091	NA	NA	NA	NA	49.2336942076744	GO:0055085	NA	NA	NA	392	South-America
CH95	jg10074	OG0001355	1	19	core	chr_1	2924334	2926004	NA	NA	NA	NA	49.2336942076744	GO:0005515	NA	NA	NA	556	South-America
CH95	jg10075	OG0001356	1	19	core	chr_1	2930798	2931868	NA	NA	NA	NA	270.60022906624	NA	NA	NA	NA	356	South-America
CH95	jg10076	OG0001357	1	19	core	chr_1	2933478	2935736	NA	NA	NA	NA	60.7092169177338	NA	NA	NA	NA	752	South-America
CH95	jg10077	OG0001358	1	19	core	chr_1	2936223	2936958	NA	NA	NA	NA	383.504565407148	GO:0005840	NA	NA	NA	149	South-America
CH95	jg10077	OG0001358	1	19	core	chr_1	2936223	2936958	NA	NA	NA	NA	383.504565407148	GO:0005622	NA	NA	NA	149	South-America
CH95	jg10077	OG0001358	1	19	core	chr_1	2936223	2936958	NA	NA	NA	NA	383.504565407148	GO:0003735	NA	NA	NA	149	South-America
CH95	jg10077	OG0001358	1	19	core	chr_1	2936223	2936958	NA	NA	NA	NA	383.504565407148	GO:0006412	NA	NA	NA	149	South-America
CH95	jg10078	OG0001359	1	19	core	chr_1	2937205	2938557	NA	NA	NA	NA	51.4547631192988	GO:0016872	NA	NA	NA	450	South-America
CH95	jg10079	OG0001360	1	19	core	chr_1	2939072	2939852	secreted	NA	NA	effector	0	NA	NA	NA	NA	223	South-America
CH95	jg1008	OG0006672	1	19	core	chr_5	948639	949565	NA	NA	NA	NA	34.0563899782409	NA	NA	NA	NA	308	South-America
CH95	jg10080	OG0001361	1	19	core	chr_1	2940388	2941597	NA	NA	NA	NA	55.5267227906102	NA	NA	NA	NA	367	South-America
CH95	jg10081	OG0001362	1	19	core	chr_1	2941737	2943381	NA	NA	NA	NA	47.7529815999248	GO:0009396	NA	NA	NA	529	South-America
CH95	jg10081	OG0001362	1	19	core	chr_1	2941737	2943381	NA	NA	NA	NA	47.7529815999248	GO:0016874	NA	NA	NA	529	South-America
CH95	jg10081	OG0001362	1	19	core	chr_1	2941737	2943381	NA	NA	NA	NA	47.7529815999248	GO:0009058	NA	NA	NA	529	South-America
CH95	jg10081	OG0001362	1	19	core	chr_1	2941737	2943381	NA	NA	NA	NA	47.7529815999248	GO:0005524	NA	NA	NA	529	South-America
CH95	jg10081	OG0001362	1	19	core	chr_1	2941737	2943381	NA	NA	NA	NA	47.7529815999248	GO:0004326	NA	NA	NA	529	South-America
CH95	jg10082	OG0001363	1	19	core	chr_1	2943574	2947316	NA	NA	NA	NA	33.3160336743661	GO:0030983	NA	NA	NA	1189	South-America
CH95	jg10082	OG0001363	1	19	core	chr_1	2943574	2947316	NA	NA	NA	NA	33.3160336743661	GO:0006298	NA	NA	NA	1189	South-America
CH95	jg10082	OG0001363	1	19	core	chr_1	2943574	2947316	NA	NA	NA	NA	33.3160336743661	GO:0005524	NA	NA	NA	1189	South-America
CH95	jg10083	OG0001364	1	19	core	chr_1	2947499	2948485	NA	NA	NA	NA	95.876141351787	GO:0006487	NA	NA	NA	285	South-America
CH95	jg10083	OG0001364	1	19	core	chr_1	2947499	2948485	NA	NA	NA	NA	95.876141351787	GO:0016021	NA	NA	NA	285	South-America
CH95	jg10083	OG0001364	1	19	core	chr_1	2947499	2948485	NA	NA	NA	NA	95.876141351787	GO:0008250	NA	NA	NA	285	South-America
CH95	jg10084	OG0001365	1	19	core	chr_1	2949626	2952355	NA	NA	NA	NA	48.863516055737	NA	NA	NA	NA	909	South-America
CH95	jg10085	OG0001366	1	19	core	chr_1	2954789	2955970	NA	NA	NA	NA	574.14631365491	NA	NA	NA	NA	336	South-America
CH95	jg10086	OG0001367	1	19	core	chr_1	2956511	2957575	NA	NA	NA	NA	15.9176605333083	GO:0003824	NA	NA	NA	314	South-America
CH95	jg10086	OG0001367	1	19	core	chr_1	2956511	2957575	NA	NA	NA	NA	15.9176605333083	GO:0016829	NA	NA	NA	314	South-America
CH95	jg10087	OG0001368	1	19	core	chr_1	2957768	2960719	NA	NA	NA	NA	145.109835559461	GO:0046873	NA	NA	NA	716	South-America
CH95	jg10087	OG0001368	1	19	core	chr_1	2957768	2960719	NA	NA	NA	NA	145.109835559461	GO:0030001	NA	NA	NA	716	South-America
CH95	jg10087	OG0001368	1	19	core	chr_1	2957768	2960719	NA	NA	NA	NA	145.109835559461	GO:0016020	NA	NA	NA	716	South-America
CH95	jg10087	OG0001368	1	19	core	chr_1	2957768	2960719	NA	NA	NA	NA	145.109835559461	GO:0071577	NA	NA	NA	716	South-America
CH95	jg10087	OG0001368	1	19	core	chr_1	2957768	2960719	NA	NA	NA	NA	145.109835559461	GO:0016021	NA	NA	NA	716	South-America
CH95	jg10087	OG0001368	1	19	core	chr_1	2957768	2960719	NA	NA	NA	NA	145.109835559461	GO:0005385	NA	NA	NA	716	South-America
CH95	jg10087	OG0001368	1	19	core	chr_1	2957768	2960719	NA	NA	NA	NA	145.109835559461	GO:0055085	NA	NA	NA	716	South-America
CH95	jg10088	OG0001369	1	19	core	chr_1	2961586	2962629	NA	NA	NA	NA	103.279704390535	NA	NA	NA	NA	347	South-America
CH95	jg10089	OG0001370	1	19	core	chr_1	2963058	2965067	NA	NA	NA	NA	12.956235317809	NA	NA	NA	NA	626	South-America
CH95	jg1009	OG0006673	1	19	core	chr_5	949947	951203	NA	NA	NA	NA	21.1001546604319	NA	NA	NA	NA	418	South-America
CH95	jg10090	OG0001371	1	19	core	chr_1	2967065	2969519	secreted	NA	NA	NA	91.0638253766007	GO:0003700	NA	NA	NA	591	South-America
CH95	jg10090	OG0001371	1	19	core	chr_1	2967065	2969519	secreted	NA	NA	NA	91.0638253766007	GO:0006355	NA	NA	NA	591	South-America
CH95	jg10091	OG0000045	13	3	accessory	chr_1	2971648	2974321	NA	NA	NA	NA	12.956235317809	NA	NA	NA	NA	665	South-America
CH95	jg10092	OG0000009	12	12	accessory	chr_1	2975538	2977084	NA	NA	NA	NA	81.0690152742909	NA	NA	NA	NA	284	South-America
CH95	jg10093	OG0001372	1	19	core	chr_1	2980492	2981828	NA	NA	NA	NA	100.318279175036	NA	NA	NA	NA	325	South-America
CH95	jg10094	OG0001373	1	19	core	chr_1	2981962	2982940	NA	NA	NA	NA	1.1105344558122	NA	NA	NA	NA	307	South-America
CH95	jg10095	OG0001374	1	19	core	chr_1	2983600	2985294	NA	NA	NA	NA	177.315334778015	GO:0016620	NA	NA	NA	530	South-America
CH95	jg10095	OG0001374	1	19	core	chr_1	2983600	2985294	NA	NA	NA	NA	177.315334778015	GO:0009450	NA	NA	NA	530	South-America
CH95	jg10095	OG0001374	1	19	core	chr_1	2983600	2985294	NA	NA	NA	NA	177.315334778015	GO:0009013	NA	NA	NA	530	South-America
CH95	jg10095	OG0001374	1	19	core	chr_1	2983600	2985294	NA	NA	NA	NA	177.315334778015	GO:0016491	NA	NA	NA	530	South-America
CH95	jg10095	OG0001374	1	19	core	chr_1	2983600	2985294	NA	NA	NA	NA	177.315334778015	GO:0055114	NA	NA	NA	530	South-America
CH95	jg10096	OG0001375	1	19	core	chr_1	2985910	2987692	NA	NA	NA	NA	69.9636707161689	GO:0005524	NA	NA	NA	538	South-America
CH95	jg10096	OG0001375	1	19	core	chr_1	2985910	2987692	NA	NA	NA	NA	69.9636707161689	GO:0004831	NA	NA	NA	538	South-America
CH95	jg10096	OG0001375	1	19	core	chr_1	2985910	2987692	NA	NA	NA	NA	69.9636707161689	GO:0000166	NA	NA	NA	538	South-America
CH95	jg10096	OG0001375	1	19	core	chr_1	2985910	2987692	NA	NA	NA	NA	69.9636707161689	GO:0003723	NA	NA	NA	538	South-America
CH95	jg10096	OG0001375	1	19	core	chr_1	2985910	2987692	NA	NA	NA	NA	69.9636707161689	GO:0003723	NA	NA	NA	538	South-America
CH95	jg10096	OG0001375	1	19	core	chr_1	2985910	2987692	NA	NA	NA	NA	69.9636707161689	GO:0006418	NA	NA	NA	538	South-America
CH95	jg10096	OG0001375	1	19	core	chr_1	2985910	2987692	NA	NA	NA	NA	69.9636707161689	GO:0006437	NA	NA	NA	538	South-America
CH95	jg10096	OG0001375	1	19	core	chr_1	2985910	2987692	NA	NA	NA	NA	69.9636707161689	GO:0004812	NA	NA	NA	538	South-America
CH95	jg10096	OG0001375	1	19	core	chr_1	2985910	2987692	NA	NA	NA	NA	69.9636707161689	GO:0005737	NA	NA	NA	538	South-America
CH95	jg10097	OG0001376	1	19	core	chr_1	2988153	2988870	NA	NA	NA	NA	262.08613157168	NA	NA	NA	NA	160	South-America
CH95	jg10098	OG0001377	1	19	core	chr_1	2989265	2990291	NA	NA	NA	NA	19.6194420526823	NA	NA	NA	NA	301	South-America
CH95	jg10099	OG0001378	1	19	core	chr_1	2991017	2992899	NA	NA	NA	NA	11.8457008619968	GO:0020037	NA	NA	NA	538	South-America
CH95	jg10099	OG0001378	1	19	core	chr_1	2991017	2992899	NA	NA	NA	NA	11.8457008619968	GO:0016705	NA	NA	NA	538	South-America
CH95	jg10099	OG0001378	1	19	core	chr_1	2991017	2992899	NA	NA	NA	NA	11.8457008619968	GO:0005506	NA	NA	NA	538	South-America
CH95	jg10099	OG0001378	1	19	core	chr_1	2991017	2992899	NA	NA	NA	NA	11.8457008619968	GO:0055114	NA	NA	NA	538	South-America
CH95	jg101	OG0011485	1	12	accessory	chr_15	159646	160526	NA	NA	NA	NA	0	GO:0005874	NA	NA	NA	214	South-America
CH95	jg101	OG0011485	1	12	accessory	chr_15	159646	160526	NA	NA	NA	NA	0	GO:0005525	NA	NA	NA	214	South-America
CH95	jg101	OG0011485	1	12	accessory	chr_15	159646	160526	NA	NA	NA	NA	0	GO:0005200	NA	NA	NA	214	South-America
CH95	jg101	OG0011485	1	12	accessory	chr_15	159646	160526	NA	NA	NA	NA	0	GO:0007017	NA	NA	NA	214	South-America
CH95	jg1010	OG0006674	1	19	core	chr_5	951487	952884	NA	NA	NA	NA	274.302010585614	GO:0016829	NA	NA	NA	465	South-America
CH95	jg1010	OG0006674	1	19	core	chr_5	951487	952884	NA	NA	NA	NA	274.302010585614	GO:0006099	NA	NA	NA	465	South-America
CH95	jg1010	OG0006674	1	19	core	chr_5	951487	952884	NA	NA	NA	NA	274.302010585614	GO:0006106	NA	NA	NA	465	South-America
CH95	jg1010	OG0006674	1	19	core	chr_5	951487	952884	NA	NA	NA	NA	274.302010585614	GO:0004333	NA	NA	NA	465	South-America
CH95	jg1010	OG0006674	1	19	core	chr_5	951487	952884	NA	NA	NA	NA	274.302010585614	GO:0003824	NA	NA	NA	465	South-America
CH95	jg1010	OG0006674	1	19	core	chr_5	951487	952884	NA	NA	NA	NA	274.302010585614	GO:0045239	NA	NA	NA	465	South-America
CH95	jg10100	OG0001379	1	19	core	chr_1	2993211	2995248	NA	NA	NA	NA	75.8865211471673	GO:0055085	NA	NA	NA	558	South-America
CH95	jg10100	OG0001379	1	19	core	chr_1	2993211	2995248	NA	NA	NA	NA	75.8865211471673	GO:0022857	NA	NA	NA	558	South-America
CH95	jg10100	OG0001379	1	19	core	chr_1	2993211	2995248	NA	NA	NA	NA	75.8865211471673	GO:0016020	NA	NA	NA	558	South-America
CH95	jg10101	OG0001380	1	19	core	chr_1	2995952	2997853	NA	NA	NA	NA	3.33160336743661	GO:0000981	NA	NA	NA	633	South-America
CH95	jg10101	OG0001380	1	19	core	chr_1	2995952	2997853	NA	NA	NA	NA	3.33160336743661	GO:0008270	NA	NA	NA	633	South-America
CH95	jg10101	OG0001380	1	19	core	chr_1	2995952	2997853	NA	NA	NA	NA	3.33160336743661	GO:0006355	NA	NA	NA	633	South-America
CH95	jg10101	OG0001380	1	19	core	chr_1	2995952	2997853	NA	NA	NA	NA	3.33160336743661	GO:0005634	NA	NA	NA	633	South-America
CH95	jg10102	OG0001381	1	19	core	chr_1	2999925	3003562	NA	NA	NA	NA	134.004491001339	GO:0004609	NA	NA	NA	1160	South-America
CH95	jg10102	OG0001381	1	19	core	chr_1	2999925	3003562	NA	NA	NA	NA	134.004491001339	GO:0005509	NA	NA	NA	1160	South-America
CH95	jg10102	OG0001381	1	19	core	chr_1	2999925	3003562	NA	NA	NA	NA	134.004491001339	GO:0008654	NA	NA	NA	1160	South-America
CH95	jg10103	OG0001382	1	19	core	chr_1	3004497	3007448	NA	NA	NA	NA	88.4725783130389	GO:0035091	NA	NA	NA	983	South-America
CH95	jg10104	OG0001383	1	19	core	chr_1	3007661	3009184	NA	NA	NA	NA	30.3546084588669	NA	NA	NA	NA	507	South-America
CH95	jg10105	OG0009444	1	18	accessory	chr_1	3009691	3010709	NA	NA	NA	NA	5.55267227906102	GO:0005886	NA	NA	NA	297	South-America
CH95	jg10106	OG0001384	1	19	core	chr_1	3011437	3014355	NA	NA	NA	NA	14.8071260774961	NA	NA	NA	NA	972	South-America
CH95	jg10107	OG0001385	1	19	core	chr_1	3014941	3015277	NA	NA	NA	NA	27.3931832433677	NA	NA	NA	NA	92	South-America
CH95	jg10108	OG0001386	1	19	core	chr_1	3015740	3017875	NA	NA	NA	NA	17.7685512929953	GO:0008081	NA	NA	NA	563	South-America
CH95	jg10108	OG0001386	1	19	core	chr_1	3015740	3017875	NA	NA	NA	NA	17.7685512929953	GO:0007165	NA	NA	NA	563	South-America
CH95	jg10108	OG0001386	1	19	core	chr_1	3015740	3017875	NA	NA	NA	NA	17.7685512929953	GO:0006629	NA	NA	NA	563	South-America
CH95	jg10108	OG0001386	1	19	core	chr_1	3015740	3017875	NA	NA	NA	NA	17.7685512929953	GO:0004435	NA	NA	NA	563	South-America
CH95	jg10108	OG0001386	1	19	core	chr_1	3015740	3017875	NA	NA	NA	NA	17.7685512929953	GO:0035556	NA	NA	NA	563	South-America
CH95	jg10109	OG0011605	1	11	accessory	chr_1	3019737	3020041	NA	NA	NA	NA	2.59124706356181	NA	NA	NA	NA	83	South-America
CH95	jg1011	OG0006675	1	19	core	chr_5	953575	953952	NA	NA	NA	NA	5738.13153318166	NA	NA	NA	NA	88	South-America
CH95	jg10110	OG0001387	1	19	core	chr_1	3021345	3021939	NA	NA	NA	NA	21.8405109643067	NA	NA	NA	NA	180	South-America
CH95	jg10111	OG0001388	1	19	core	chr_1	3022214	3023589	NA	NA	NA	NA	88.8427564649763	GO:0005737	NA	NA	NA	438	South-America
CH95	jg10111	OG0001388	1	19	core	chr_1	3022214	3023589	NA	NA	NA	NA	88.8427564649763	GO:0005524	NA	NA	NA	438	South-America
CH95	jg10111	OG0001388	1	19	core	chr_1	3022214	3023589	NA	NA	NA	NA	88.8427564649763	GO:0036402	NA	NA	NA	438	South-America
CH95	jg10111	OG0001388	1	19	core	chr_1	3022214	3023589	NA	NA	NA	NA	88.8427564649763	GO:0030163	NA	NA	NA	438	South-America
CH95	jg10111	OG0001388	1	19	core	chr_1	3022214	3023589	NA	NA	NA	NA	88.8427564649763	GO:0016787	NA	NA	NA	438	South-America
CH95	jg10112	OG0001389	1	19	core	chr_1	3024036	3025661	NA	NA	NA	NA	78.8479463626665	GO:0051082	NA	NA	NA	541	South-America
CH95	jg10112	OG0001389	1	19	core	chr_1	3024036	3025661	NA	NA	NA	NA	78.8479463626665	GO:0006457	NA	NA	NA	541	South-America
CH95	jg10112	OG0001389	1	19	core	chr_1	3024036	3025661	NA	NA	NA	NA	78.8479463626665	GO:0005524	NA	NA	NA	541	South-America
CH95	jg10113	OG0010560	1	16	accessory	chr_1	3026853	3027398	NA	NA	NA	NA	61.0793950696712	NA	NA	NA	NA	181	South-America
CH95	jg10114	OG0001390	1	19	core	chr_1	3027621	3030143	NA	NA	NA	NA	75.1461648432925	GO:0005634	NA	NA	NA	840	South-America
CH95	jg10114	OG0001390	1	19	core	chr_1	3027621	3030143	NA	NA	NA	NA	75.1461648432925	GO:0006281	NA	NA	NA	840	South-America
CH95	jg10115	OG0001391	1	19	core	chr_1	3030413	3031390	NA	NA	NA	NA	5.55267227906102	GO:0016491	NA	NA	NA	325	South-America
CH95	jg10115	OG0001391	1	19	core	chr_1	3030413	3031390	NA	NA	NA	NA	5.55267227906102	GO:0055114	NA	NA	NA	325	South-America
CH95	jg10116	OG0000335	1	19	core	chr_1	3032186	3034473	secreted	NA	NA	NA	4.81231597518622	GO:0006508	NA	NA	NA	620	South-America
CH95	jg10116	OG0000335	1	19	core	chr_1	3032186	3034473	secreted	NA	NA	NA	4.81231597518622	GO:0008236	NA	NA	NA	620	South-America
CH95	jg10116	OG0000335	1	19	core	chr_1	3032186	3034473	secreted	NA	NA	NA	4.81231597518622	GO:0004252	NA	NA	NA	620	South-America
CH95	jg10117	OG0001392	1	19	core	chr_1	3034956	3035807	NA	NA	NA	NA	31.4651429146791	GO:0005840	NA	NA	NA	283	South-America
CH95	jg10118	OG0001393	1	19	core	chr_1	3036038	3036877	NA	NA	NA	NA	33.3160336743661	NA	NA	NA	NA	261	South-America
CH95	jg10119	OG0001394	1	19	core	chr_1	3037523	3041944	NA	NA	NA	NA	169.911771739267	GO:0016021	NA	NA	NA	1473	South-America
CH95	jg10119	OG0001394	1	19	core	chr_1	3037523	3041944	NA	NA	NA	NA	169.911771739267	GO:0005515	NA	NA	NA	1473	South-America
CH95	jg1012	OG0006676	1	19	core	chr_5	955699	956280	NA	NA	NA	NA	1.1105344558122	NA	NA	NA	NA	193	South-America
CH95	jg10120	OG0001395	1	19	core	chr_1	3042338	3042751	NA	NA	NA	NA	0.370178151937401	NA	NA	NA	NA	119	South-America
CH95	jg10121	OG0001396	1	19	core	chr_1	3043419	3044156	secreted	NA	NA	NA	263.56684417943	NA	NA	NA	NA	208	South-America
CH95	jg10122	OG0001397	1	19	core	chr_1	3046210	3047023	NA	NA	NA	NA	728.510603012806	NA	NA	NA	NA	230	South-America
CH95	jg10123	OG0001398	1	19	core	chr_1	3048133	3051781	NA	NA	NA	NA	137.336094368776	GO:0007165	NA	NA	NA	1178	South-America
CH95	jg10124	OG0001399	1	19	core	chr_1	3057864	3058399	NA	NA	NA	NA	101.798991782785	GO:0044237	NA	NA	NA	159	South-America
CH95	jg10124	OG0001399	1	19	core	chr_1	3057864	3058399	NA	NA	NA	NA	101.798991782785	GO:0003824	NA	NA	NA	159	South-America
CH95	jg10124	OG0001399	1	19	core	chr_1	3057864	3058399	NA	NA	NA	NA	101.798991782785	GO:0000166	NA	NA	NA	159	South-America
CH95	jg10124	OG0001399	1	19	core	chr_1	3057864	3058399	NA	NA	NA	NA	101.798991782785	GO:0030880	NA	NA	NA	159	South-America
CH95	jg10124	OG0001399	1	19	core	chr_1	3057864	3058399	NA	NA	NA	NA	101.798991782785	GO:0006352	NA	NA	NA	159	South-America
CH95	jg10125	OG0001400	1	19	core	chr_1	3059233	3065109	NA	NA	NA	NA	388.316881382334	GO:0004674	NA	NA	NA	1958	South-America
CH95	jg10125	OG0001400	1	19	core	chr_1	3059233	3065109	NA	NA	NA	NA	388.316881382334	GO:0005524	NA	NA	NA	1958	South-America
CH95	jg10125	OG0001400	1	19	core	chr_1	3059233	3065109	NA	NA	NA	NA	388.316881382334	GO:0004672	NA	NA	NA	1958	South-America
CH95	jg10125	OG0001400	1	19	core	chr_1	3059233	3065109	NA	NA	NA	NA	388.316881382334	GO:0006468	NA	NA	NA	1958	South-America
CH95	jg10125	OG0001400	1	19	core	chr_1	3059233	3065109	NA	NA	NA	NA	388.316881382334	GO:0000160	NA	NA	NA	1958	South-America
CH95	jg10126	OG0001401	1	19	core	chr_1	3066952	3068610	NA	NA	NA	NA	30.3546084588669	GO:0042254	NA	NA	NA	552	South-America
CH95	jg10127	OG0001402	1	19	core	chr_1	3068818	3069727	NA	NA	NA	NA	287.998602207298	GO:0000276	NA	NA	NA	244	South-America
CH95	jg10127	OG0001402	1	19	core	chr_1	3068818	3069727	NA	NA	NA	NA	287.998602207298	GO:0015986	NA	NA	NA	244	South-America
CH95	jg10127	OG0001402	1	19	core	chr_1	3068818	3069727	NA	NA	NA	NA	287.998602207298	GO:0015078	NA	NA	NA	244	South-America
CH95	jg10128	OG0001403	1	19	core	chr_1	3070068	3071245	NA	NA	NA	NA	69.9636707161689	GO:0016491	NA	NA	NA	374	South-America
CH95	jg10128	OG0001403	1	19	core	chr_1	3070068	3071245	NA	NA	NA	NA	69.9636707161689	GO:0055114	NA	NA	NA	374	South-America
CH95	jg10129	OG0001404	1	19	core	chr_1	3071368	3072379	NA	NA	NA	NA	165.099455764081	NA	NA	NA	NA	316	South-America
CH95	jg1013	OG0006677	1	19	core	chr_5	957519	960493	NA	NA	NA	NA	19.2492639007449	GO:0005524	NA	NA	NA	968	South-America
CH95	jg1013	OG0006677	1	19	core	chr_5	957519	960493	NA	NA	NA	NA	19.2492639007449	GO:0004003	NA	NA	NA	968	South-America
CH95	jg1013	OG0006677	1	19	core	chr_5	957519	960493	NA	NA	NA	NA	19.2492639007449	GO:0003677	NA	NA	NA	968	South-America
CH95	jg1013	OG0006677	1	19	core	chr_5	957519	960493	NA	NA	NA	NA	19.2492639007449	GO:0016787	NA	NA	NA	968	South-America
CH95	jg10130	OG0001405	1	19	core	chr_1	3073392	3074579	NA	NA	NA	NA	49.6038723596118	GO:0016757	NA	NA	NA	357	South-America
CH95	jg10131	OG0001406	1	19	core	chr_1	3075827	3077180	secreted	GH16	CAZyme	NA	5.18249412712362	GO:0005618	NA	NA	NA	415	South-America
CH95	jg10131	OG0001406	1	19	core	chr_1	3075827	3077180	secreted	GH16	CAZyme	NA	5.18249412712362	GO:0005975	NA	NA	NA	415	South-America
CH95	jg10131	OG0001406	1	19	core	chr_1	3075827	3077180	secreted	GH16	CAZyme	NA	5.18249412712362	GO:0004553	NA	NA	NA	415	South-America
CH95	jg10131	OG0001406	1	19	core	chr_1	3075827	3077180	secreted	GH16	CAZyme	NA	5.18249412712362	GO:0071555	NA	NA	NA	415	South-America
CH95	jg10131	OG0001406	1	19	core	chr_1	3075827	3077180	secreted	GH16	CAZyme	NA	5.18249412712362	GO:0016798	NA	NA	NA	415	South-America
CH95	jg10132	OG0001407	1	19	core	chr_1	3077962	3080665	NA	NA	NA	NA	0.370178151937401	NA	NA	NA	NA	881	South-America
CH95	jg10133	OG0001408	1	19	core	chr_1	3081640	3082370	NA	NA	NA	NA	38.4985278014897	NA	NA	NA	NA	222	South-America
CH95	jg10134	OG0001409	1	19	core	chr_1	3082846	3083823	NA	NA	NA	NA	166.950346523768	GO:0003700	NA	NA	NA	308	South-America
CH95	jg10134	OG0001409	1	19	core	chr_1	3082846	3083823	NA	NA	NA	NA	166.950346523768	GO:0006355	NA	NA	NA	308	South-America
CH95	jg10135	OG0001410	1	19	core	chr_1	3085751	3086562	NA	NA	NA	NA	11.4755227100594	GO:0045151	NA	NA	NA	234	South-America
CH95	jg10135	OG0001410	1	19	core	chr_1	3085751	3086562	NA	NA	NA	NA	11.4755227100594	GO:0047605	NA	NA	NA	234	South-America
CH95	jg10136	OG0001411	1	19	core	chr_1	3086818	3087861	NA	NA	NA	NA	25.5422924836807	NA	NA	NA	NA	309	South-America
CH95	jg10137	OG0001412	1	19	core	chr_1	3088270	3090673	NA	GT66	CAZyme	NA	200.636558350072	GO:0004576	NA	NA	NA	762	South-America
CH95	jg10137	OG0001412	1	19	core	chr_1	3088270	3090673	NA	GT66	CAZyme	NA	200.636558350072	GO:0016020	NA	NA	NA	762	South-America
CH95	jg10137	OG0001412	1	19	core	chr_1	3088270	3090673	NA	GT66	CAZyme	NA	200.636558350072	GO:0006486	NA	NA	NA	762	South-America
CH95	jg10138	OG0001413	1	19	core	chr_1	3090906	3091596	NA	NA	NA	NA	30.7247866108043	GO:0009972	NA	NA	NA	167	South-America
CH95	jg10138	OG0001413	1	19	core	chr_1	3090906	3091596	NA	NA	NA	NA	30.7247866108043	GO:0008270	NA	NA	NA	167	South-America
CH95	jg10138	OG0001413	1	19	core	chr_1	3090906	3091596	NA	NA	NA	NA	30.7247866108043	GO:0004126	NA	NA	NA	167	South-America
CH95	jg10138	OG0001413	1	19	core	chr_1	3090906	3091596	NA	NA	NA	NA	30.7247866108043	GO:0003824	NA	NA	NA	167	South-America
CH95	jg10138	OG0001413	1	19	core	chr_1	3090906	3091596	NA	NA	NA	NA	30.7247866108043	GO:0016787	NA	NA	NA	167	South-America
CH95	jg10139	OG0001414	1	19	core	chr_1	3091896	3092690	NA	NA	NA	NA	53.6758320309232	GO:0001671	NA	NA	NA	264	South-America
CH95	jg10139	OG0001414	1	19	core	chr_1	3091896	3092690	NA	NA	NA	NA	53.6758320309232	GO:0051259	NA	NA	NA	264	South-America
CH95	jg10139	OG0001414	1	19	core	chr_1	3091896	3092690	NA	NA	NA	NA	53.6758320309232	GO:0097428	NA	NA	NA	264	South-America
CH95	jg10139	OG0001414	1	19	core	chr_1	3091896	3092690	NA	NA	NA	NA	53.6758320309232	GO:0051087	NA	NA	NA	264	South-America
CH95	jg1014	OG0006678	1	19	core	chr_5	960769	961250	secreted	NA	NA	effector	244.687758430622	NA	NA	NA	NA	142	South-America
CH95	jg10140	OG0001415	1	19	core	chr_1	3093008	3095144	NA	NA	NA	NA	36.2774588898653	GO:0016021	NA	NA	NA	678	South-America
CH95	jg10140	OG0001415	1	19	core	chr_1	3093008	3095144	NA	NA	NA	NA	36.2774588898653	GO:0055085	NA	NA	NA	678	South-America
CH95	jg10140	OG0001415	1	19	core	chr_1	3093008	3095144	NA	NA	NA	NA	36.2774588898653	GO:0022857	NA	NA	NA	678	South-America
CH95	jg10141	OG0001416	1	19	core	chr_1	3098026	3098773	NA	NA	NA	NA	225.438494529877	GO:0005199	NA	NA	NA	205	South-America
CH95	jg10141	OG0001416	1	19	core	chr_1	3098026	3098773	NA	NA	NA	NA	225.438494529877	GO:0005618	NA	NA	NA	205	South-America
CH95	jg10142	OG0001417	1	19	core	chr_1	3100475	3101525	NA	NA	NA	NA	76.6268774510421	GO:0022857	NA	NA	NA	320	South-America
CH95	jg10142	OG0001417	1	19	core	chr_1	3100475	3101525	NA	NA	NA	NA	76.6268774510421	GO:0055085	NA	NA	NA	320	South-America
CH95	jg10143	OG0001418	1	19	core	chr_1	3103393	3104916	NA	NA	NA	NA	27.0230050914303	GO:0016491	NA	NA	NA	507	South-America
CH95	jg10143	OG0001418	1	19	core	chr_1	3103393	3104916	NA	NA	NA	NA	27.0230050914303	GO:0055114	NA	NA	NA	507	South-America
CH95	jg10144	OG0001419	1	19	core	chr_1	3105928	3108657	NA	NA	NA	NA	44.0512000805508	GO:0051304	NA	NA	NA	909	South-America
CH95	jg10144	OG0001419	1	19	core	chr_1	3105928	3108657	NA	NA	NA	NA	44.0512000805508	GO:0007093	NA	NA	NA	909	South-America
CH95	jg10144	OG0001419	1	19	core	chr_1	3105928	3108657	NA	NA	NA	NA	44.0512000805508	GO:0004712	NA	NA	NA	909	South-America
CH95	jg10144	OG0001419	1	19	core	chr_1	3105928	3108657	NA	NA	NA	NA	44.0512000805508	GO:0005524	NA	NA	NA	909	South-America
CH95	jg10144	OG0001419	1	19	core	chr_1	3105928	3108657	NA	NA	NA	NA	44.0512000805508	GO:0004672	NA	NA	NA	909	South-America
CH95	jg10144	OG0001419	1	19	core	chr_1	3105928	3108657	NA	NA	NA	NA	44.0512000805508	GO:0006468	NA	NA	NA	909	South-America
CH95	jg10145	OG0001420	1	19	core	chr_1	3109046	3109633	NA	NA	NA	NA	59.5986824619216	GO:0003743	NA	NA	NA	195	South-America
CH95	jg10145	OG0001420	1	19	core	chr_1	3109046	3109633	NA	NA	NA	NA	59.5986824619216	GO:0006413	NA	NA	NA	195	South-America
CH95	jg10146	OG0010561	1	16	accessory	chr_1	3110856	3111449	NA	NA	NA	NA	12.2158790139342	NA	NA	NA	NA	197	South-America
CH95	jg10147	OG0001421	1	19	core	chr_1	3112022	3113011	NA	NA	NA	NA	55.1565446386728	NA	NA	NA	NA	281	South-America
CH95	jg10148	OG0001422	1	19	core	chr_1	3113458	3114566	NA	NA	NA	NA	9.99481010230984	NA	NA	NA	NA	352	South-America
CH95	jg10149	OG0001423	1	19	core	chr_1	3115200	3117809	NA	NA	NA	NA	79.2181245146039	GO:0005737	NA	NA	NA	869	South-America
CH95	jg10149	OG0001423	1	19	core	chr_1	3115200	3117809	NA	NA	NA	NA	79.2181245146039	GO:0000145	NA	NA	NA	869	South-America
CH95	jg10149	OG0001423	1	19	core	chr_1	3115200	3117809	NA	NA	NA	NA	79.2181245146039	GO:0048278	NA	NA	NA	869	South-America
CH95	jg10149	OG0001423	1	19	core	chr_1	3115200	3117809	NA	NA	NA	NA	79.2181245146039	GO:0006887	NA	NA	NA	869	South-America
CH95	jg1015	OG0006679	1	19	core	chr_5	961650	962575	NA	NA	NA	NA	51.4547631192988	NA	NA	NA	NA	289	South-America
CH95	jg10150	OG0001424	1	19	core	chr_1	3118312	3120279	secreted	NA	NA	NA	148.811617078835	GO:0006508	NA	NA	NA	560	South-America
CH95	jg10150	OG0001424	1	19	core	chr_1	3118312	3120279	secreted	NA	NA	NA	148.811617078835	GO:0008236	NA	NA	NA	560	South-America
CH95	jg10151	OG0001425	1	19	core	chr_1	3120808	3121887	NA	NA	NA	NA	79.9584808184787	GO:0019408	NA	NA	NA	339	South-America
CH95	jg10151	OG0001425	1	19	core	chr_1	3120808	3121887	NA	NA	NA	NA	79.9584808184787	GO:0001525	NA	NA	NA	339	South-America
CH95	jg10151	OG0001425	1	19	core	chr_1	3120808	3121887	NA	NA	NA	NA	79.9584808184787	GO:0016765	NA	NA	NA	339	South-America
CH95	jg10151	OG0001425	1	19	core	chr_1	3120808	3121887	NA	NA	NA	NA	79.9584808184787	GO:1904423	NA	NA	NA	339	South-America
CH95	jg10152	OG0001426	1	19	core	chr_1	3122151	3123419	NA	NA	NA	NA	68.8531362603567	GO:0005515	NA	NA	NA	422	South-America
CH95	jg10152	OG0001426	1	19	core	chr_1	3122151	3123419	NA	NA	NA	NA	68.8531362603567	GO:0005096	NA	NA	NA	422	South-America
CH95	jg10153	OG0001427	1	19	core	chr_1	3123662	3124026	NA	NA	NA	NA	12.5860571658716	GO:0005507	NA	NA	NA	81	South-America
CH95	jg10153	OG0001427	1	19	core	chr_1	3123662	3124026	NA	NA	NA	NA	12.5860571658716	GO:0016531	NA	NA	NA	81	South-America
CH95	jg10153	OG0001427	1	19	core	chr_1	3123662	3124026	NA	NA	NA	NA	12.5860571658716	GO:0006825	NA	NA	NA	81	South-America
CH95	jg10153	OG0001427	1	19	core	chr_1	3123662	3124026	NA	NA	NA	NA	12.5860571658716	GO:0005758	NA	NA	NA	81	South-America
CH95	jg10154	OG0001428	1	19	core	chr_1	3124206	3125981	NA	GT57+GT57	CAZyme	NA	168.431059131518	GO:0005783	NA	NA	NA	591	South-America
CH95	jg10154	OG0001428	1	19	core	chr_1	3124206	3125981	NA	GT57+GT57	CAZyme	NA	168.431059131518	GO:0016758	NA	NA	NA	591	South-America
CH95	jg10154	OG0001428	1	19	core	chr_1	3124206	3125981	NA	GT57+GT57	CAZyme	NA	168.431059131518	GO:0005789	NA	NA	NA	591	South-America
CH95	jg10154	OG0001428	1	19	core	chr_1	3124206	3125981	NA	GT57+GT57	CAZyme	NA	168.431059131518	GO:0042281	NA	NA	NA	591	South-America
CH95	jg10154	OG0001428	1	19	core	chr_1	3124206	3125981	NA	GT57+GT57	CAZyme	NA	168.431059131518	GO:0006488	NA	NA	NA	591	South-America
CH95	jg10155	OG0001429	1	19	core	chr_1	3126961	3128532	NA	NA	NA	NA	166.580168371831	GO:0003676	NA	NA	NA	505	South-America
CH95	jg10156	OG0001430	1	19	core	chr_1	3129993	3131054	NA	NA	NA	NA	105.130595150222	NA	NA	NA	NA	353	South-America
CH95	jg10157	OG0001431	1	19	core	chr_1	3131728	3136312	NA	NA	NA	NA	97.727032111474	GO:0005524	NA	NA	NA	1508	South-America
CH95	jg10158	OG0001432	1	19	core	chr_1	3137334	3139514	NA	NA	NA	NA	34.7967462821157	GO:0006629	NA	NA	NA	726	South-America
CH95	jg10159	OG0001433	1	19	core	chr_1	3140598	3142271	NA	NA	NA	NA	35.5371025859905	GO:0016705	NA	NA	NA	504	South-America
CH95	jg10159	OG0001433	1	19	core	chr_1	3140598	3142271	NA	NA	NA	NA	35.5371025859905	GO:0055114	NA	NA	NA	504	South-America
CH95	jg10159	OG0001433	1	19	core	chr_1	3140598	3142271	NA	NA	NA	NA	35.5371025859905	GO:0020037	NA	NA	NA	504	South-America
CH95	jg10159	OG0001433	1	19	core	chr_1	3140598	3142271	NA	NA	NA	NA	35.5371025859905	GO:0005506	NA	NA	NA	504	South-America
CH95	jg1016	OG0006680	1	19	core	chr_5	962644	964363	NA	NA	NA	NA	100.318279175036	NA	NA	NA	NA	535	South-America
CH95	jg10160	OG0001434	1	19	core	chr_1	3142966	3146977	NA	NA	NA	NA	6.66320673487323	NA	NA	NA	NA	1319	South-America
CH95	jg10161	OG0001435	1	19	core	chr_1	3147274	3148553	NA	NA	NA	NA	16.2878386852457	GO:0003677	NA	NA	NA	407	South-America
CH95	jg10161	OG0001435	1	19	core	chr_1	3147274	3148553	NA	NA	NA	NA	16.2878386852457	GO:0006284	NA	NA	NA	407	South-America
CH95	jg10161	OG0001435	1	19	core	chr_1	3147274	3148553	NA	NA	NA	NA	16.2878386852457	GO:0003824	NA	NA	NA	407	South-America
CH95	jg10161	OG0001435	1	19	core	chr_1	3147274	3148553	NA	NA	NA	NA	16.2878386852457	GO:0019104	NA	NA	NA	407	South-America
CH95	jg10161	OG0001435	1	19	core	chr_1	3147274	3148553	NA	NA	NA	NA	16.2878386852457	GO:0006285	NA	NA	NA	407	South-America
CH95	jg10161	OG0001435	1	19	core	chr_1	3147274	3148553	NA	NA	NA	NA	16.2878386852457	GO:0006281	NA	NA	NA	407	South-America
CH95	jg10161	OG0001435	1	19	core	chr_1	3147274	3148553	NA	NA	NA	NA	16.2878386852457	GO:0005634	NA	NA	NA	407	South-America
CH95	jg10161	OG0001435	1	19	core	chr_1	3147274	3148553	NA	NA	NA	NA	16.2878386852457	GO:0003906	NA	NA	NA	407	South-America
CH95	jg10162	OG0001436	1	19	core	chr_1	3162871	3163374	NA	NA	NA	NA	7.40356303874803	NA	NA	NA	NA	148	South-America
CH95	jg10163	OG0001437	1	19	core	chr_1	3163889	3165213	NA	NA	NA	NA	0	GO:0016020	NA	NA	NA	422	South-America
CH95	jg10163	OG0001437	1	19	core	chr_1	3163889	3165213	NA	NA	NA	NA	0	GO:0007186	NA	NA	NA	422	South-America
CH95	jg10163	OG0001437	1	19	core	chr_1	3163889	3165213	NA	NA	NA	NA	0	GO:0004932	NA	NA	NA	422	South-America
CH95	jg10164	OG0001438	1	19	core	chr_1	3166916	3168826	NA	NA	NA	NA	75.8865211471673	NA	NA	NA	NA	636	South-America
CH95	jg10165	OG0001439	1	19	core	chr_1	3169526	3171928	NA	NA	NA	NA	387.946703230397	GO:0004499	NA	NA	NA	600	South-America
CH95	jg10165	OG0001439	1	19	core	chr_1	3169526	3171928	NA	NA	NA	NA	387.946703230397	GO:0055114	NA	NA	NA	600	South-America
CH95	jg10165	OG0001439	1	19	core	chr_1	3169526	3171928	NA	NA	NA	NA	387.946703230397	GO:0050661	NA	NA	NA	600	South-America
CH95	jg10165	OG0001439	1	19	core	chr_1	3169526	3171928	NA	NA	NA	NA	387.946703230397	GO:0050660	NA	NA	NA	600	South-America
CH95	jg10166	OG0001440	1	19	core	chr_1	3172682	3173953	NA	NA	NA	NA	11.105344558122	NA	NA	NA	NA	375	South-America
CH95	jg10167	OG0001441	1	19	core	chr_1	3179172	3182774	NA	NA	NA	NA	185.459254120638	GO:0008081	NA	NA	NA	1200	South-America
CH95	jg10167	OG0001441	1	19	core	chr_1	3179172	3182774	NA	NA	NA	NA	185.459254120638	GO:0007165	NA	NA	NA	1200	South-America
CH95	jg10167	OG0001441	1	19	core	chr_1	3179172	3182774	NA	NA	NA	NA	185.459254120638	GO:0004435	NA	NA	NA	1200	South-America
CH95	jg10167	OG0001441	1	19	core	chr_1	3179172	3182774	NA	NA	NA	NA	185.459254120638	GO:0006629	NA	NA	NA	1200	South-America
CH95	jg10167	OG0001441	1	19	core	chr_1	3179172	3182774	NA	NA	NA	NA	185.459254120638	GO:0035556	NA	NA	NA	1200	South-America
CH95	jg10168	OG0001442	1	19	core	chr_1	3183474	3184628	NA	NA	NA	NA	175.094265866391	NA	NA	NA	NA	234	South-America
CH95	jg10169	OG0001443	1	19	core	chr_1	3185608	3186867	NA	NA	NA	NA	261.715953419743	GO:0004462	NA	NA	NA	348	South-America
CH95	jg10169	OG0001443	1	19	core	chr_1	3185608	3186867	NA	NA	NA	NA	261.715953419743	GO:0046872	NA	NA	NA	348	South-America
CH95	jg1017	OG0006681	1	19	core	chr_5	964875	965690	NA	NA	NA	NA	27.7633613953051	GO:0016592	NA	NA	NA	252	South-America
CH95	jg1017	OG0006681	1	19	core	chr_5	964875	965690	NA	NA	NA	NA	27.7633613953051	GO:0006357	NA	NA	NA	252	South-America
CH95	jg1017	OG0006681	1	19	core	chr_5	964875	965690	NA	NA	NA	NA	27.7633613953051	GO:0003712	NA	NA	NA	252	South-America
CH95	jg10170	OG0001444	1	19	core	chr_1	3187606	3188478	NA	NA	NA	NA	134.374669153277	GO:0009435	NA	NA	NA	273	South-America
CH95	jg10170	OG0001444	1	19	core	chr_1	3187606	3188478	NA	NA	NA	NA	134.374669153277	GO:0009058	NA	NA	NA	273	South-America
CH95	jg10170	OG0001444	1	19	core	chr_1	3187606	3188478	NA	NA	NA	NA	134.374669153277	GO:0003824	NA	NA	NA	273	South-America
CH95	jg10170	OG0001444	1	19	core	chr_1	3187606	3188478	NA	NA	NA	NA	134.374669153277	GO:0016779	NA	NA	NA	273	South-America
CH95	jg10171	OG0001445	1	19	core	chr_1	3188834	3190390	NA	NA	NA	NA	33.6862118263035	GO:0004553	NA	NA	NA	518	South-America
CH95	jg10171	OG0001445	1	19	core	chr_1	3188834	3190390	NA	NA	NA	NA	33.6862118263035	GO:0005975	NA	NA	NA	518	South-America
CH95	jg10172	OG0000336	1	19	core	chr_1	3191366	3193268	NA	NA	NA	NA	69.9636707161689	GO:0005506	NA	NA	NA	561	South-America
CH95	jg10172	OG0000336	1	19	core	chr_1	3191366	3193268	NA	NA	NA	NA	69.9636707161689	GO:0004497	NA	NA	NA	561	South-America
CH95	jg10172	OG0000336	1	19	core	chr_1	3191366	3193268	NA	NA	NA	NA	69.9636707161689	GO:0055114	NA	NA	NA	561	South-America
CH95	jg10172	OG0000336	1	19	core	chr_1	3191366	3193268	NA	NA	NA	NA	69.9636707161689	GO:0020037	NA	NA	NA	561	South-America
CH95	jg10172	OG0000336	1	19	core	chr_1	3191366	3193268	NA	NA	NA	NA	69.9636707161689	GO:0016705	NA	NA	NA	561	South-America
CH95	jg10173	OG0001446	1	19	core	chr_1	3197606	3198907	NA	NA	NA	NA	29.9844303069295	GO:0003676	NA	NA	NA	415	South-America
CH95	jg10174	OG0001447	1	19	core	chr_1	3200095	3200638	NA	NA	NA	NA	89.9532909207885	GO:0005743	NA	NA	NA	99	South-America
CH95	jg10174	OG0001447	1	19	core	chr_1	3200095	3200638	NA	NA	NA	NA	89.9532909207885	GO:0061617	NA	NA	NA	99	South-America
CH95	jg10175	OG0001448	1	19	core	chr_1	3200884	3204966	NA	NA	NA	NA	23.6914017239937	NA	NA	NA	NA	1360	South-America
CH95	jg10176	OG0001449	1	19	core	chr_1	3205425	3205968	NA	NA	NA	NA	106.611307757972	GO:0016197	NA	NA	NA	140	South-America
CH95	jg10176	OG0001449	1	19	core	chr_1	3205425	3205968	NA	NA	NA	NA	106.611307757972	GO:0007040	NA	NA	NA	140	South-America
CH95	jg10176	OG0001449	1	19	core	chr_1	3205425	3205968	NA	NA	NA	NA	106.611307757972	GO:0001919	NA	NA	NA	140	South-America
CH95	jg10176	OG0001449	1	19	core	chr_1	3205425	3205968	NA	NA	NA	NA	106.611307757972	GO:0071986	NA	NA	NA	140	South-America
CH95	jg10176	OG0001449	1	19	core	chr_1	3205425	3205968	NA	NA	NA	NA	106.611307757972	GO:0071230	NA	NA	NA	140	South-America
CH95	jg10176	OG0001449	1	19	core	chr_1	3205425	3205968	NA	NA	NA	NA	106.611307757972	GO:0045121	NA	NA	NA	140	South-America
CH95	jg10176	OG0001449	1	19	core	chr_1	3205425	3205968	NA	NA	NA	NA	106.611307757972	GO:0043410	NA	NA	NA	140	South-America
CH95	jg10176	OG0001449	1	19	core	chr_1	3205425	3205968	NA	NA	NA	NA	106.611307757972	GO:0042632	NA	NA	NA	140	South-America
CH95	jg10176	OG0001449	1	19	core	chr_1	3205425	3205968	NA	NA	NA	NA	106.611307757972	GO:0032008	NA	NA	NA	140	South-America
CH95	jg10176	OG0001449	1	19	core	chr_1	3205425	3205968	NA	NA	NA	NA	106.611307757972	GO:0031902	NA	NA	NA	140	South-America
CH95	jg10177	OG0001450	1	19	core	chr_1	3206999	3210088	secreted	NA	NA	NA	8.51409749456023	NA	NA	NA	NA	993	South-America
CH95	jg10178	OG0000243	1	19	core	chr_1	3210878	3213305	NA	NA	NA	NA	90.6936472246633	NA	NA	NA	NA	375	South-America
CH95	jg10179	OG0001451	1	19	core	chr_1	3214622	3215432	NA	NA	NA	NA	19.6194420526823	GO:0005515	NA	NA	NA	235	South-America
CH95	jg1018	OG0006682	1	19	core	chr_5	966366	967277	NA	NA	NA	NA	1.85089075968701	NA	NA	NA	NA	303	South-America
CH95	jg10180	OG0001452	1	19	core	chr_1	3215982	3218205	NA	NA	NA	NA	242.096511367061	NA	NA	NA	NA	683	South-America
CH95	jg10181	OG0001453	1	19	core	chr_1	3219708	3221333	NA	NA	NA	NA	3.33160336743661	NA	NA	NA	NA	541	South-America
CH95	jg10182	OG0001454	1	19	core	chr_1	3222064	3224678	NA	NA	NA	NA	37.3879933456775	GO:0006355	NA	NA	NA	784	South-America
CH95	jg10182	OG0001454	1	19	core	chr_1	3222064	3224678	NA	NA	NA	NA	37.3879933456775	GO:0005634	NA	NA	NA	784	South-America
CH95	jg10182	OG0001454	1	19	core	chr_1	3222064	3224678	NA	NA	NA	NA	37.3879933456775	GO:0000981	NA	NA	NA	784	South-America
CH95	jg10182	OG0001454	1	19	core	chr_1	3222064	3224678	NA	NA	NA	NA	37.3879933456775	GO:0008270	NA	NA	NA	784	South-America
CH95	jg10183	OG0001455	1	19	core	chr_1	3225719	3226863	NA	NA	NA	NA	1.85089075968701	NA	NA	NA	NA	352	South-America
CH95	jg10184	OG0001456	1	19	core	chr_1	3231959	3233148	NA	NA	NA	NA	24.4317580278685	GO:0016491	NA	NA	NA	358	South-America
CH95	jg10185	OG0001457	1	19	core	chr_1	3236487	3237978	secreted	NA	NA	NA	0.370178151937401	GO:0004190	NA	NA	NA	475	South-America
CH95	jg10185	OG0001457	1	19	core	chr_1	3236487	3237978	secreted	NA	NA	NA	0.370178151937401	GO:0006508	NA	NA	NA	475	South-America
CH95	jg10186	OG0001458	1	19	core	chr_1	3238466	3239221	NA	NA	NA	NA	18.1387294449327	NA	NA	NA	NA	251	South-America
CH95	jg10187	OG0010562	1	16	accessory	chr_1	3240068	3240807	NA	NA	NA	NA	33.3160336743661	NA	NA	NA	NA	154	South-America
CH95	jg10188	OG0001459	1	19	core	chr_1	3241241	3242151	NA	NA	NA	NA	55.1565446386728	NA	NA	NA	NA	278	South-America
CH95	jg10189	OG0001460	1	19	core	chr_1	3242702	3244364	NA	NA	NA	NA	18.1387294449327	NA	NA	NA	NA	534	South-America
CH95	jg1019	OG0006683	1	19	core	chr_5	968102	970753	NA	NA	NA	NA	70.7040270200437	GO:0005509	NA	NA	NA	883	South-America
CH95	jg1019	OG0006683	1	19	core	chr_5	968102	970753	NA	NA	NA	NA	70.7040270200437	GO:0008270	NA	NA	NA	883	South-America
CH95	jg10190	OG0013116	1	3	accessory	chr_1	3246264	3246718	secreted	NA	NA	effector	5.18249412712362	NA	NA	NA	NA	116	South-America
CH95	jg10191	OG0001461	1	19	core	chr_1	3247586	3249121	NA	NA	NA	NA	65.1513547409826	GO:0016021	NA	NA	NA	491	South-America
CH95	jg10191	OG0001461	1	19	core	chr_1	3247586	3249121	NA	NA	NA	NA	65.1513547409826	GO:0055085	NA	NA	NA	491	South-America
CH95	jg10192	OG0001462	1	19	core	chr_1	3252189	3253623	NA	NA	NA	NA	19.9896202046197	GO:0019211	NA	NA	NA	460	South-America
CH95	jg10193	OG0001463	1	19	core	chr_1	3253909	3256149	NA	NA	NA	NA	12.956235317809	NA	NA	NA	NA	746	South-America
CH95	jg10194	OG0001464	1	19	core	chr_1	3256709	3257452	secreted	NA	NA	effector	895.460949536574	NA	NA	NA	NA	247	South-America
CH95	jg10195	OG0001465	1	19	core	chr_1	3257918	3258425	NA	NA	NA	NA	99.2077447192236	NA	NA	NA	NA	146	South-America
CH95	jg10196	OG0001466	1	19	core	chr_1	3258572	3259345	NA	NA	NA	NA	13.3264134697465	NA	NA	NA	NA	257	South-America
CH95	jg10197	OG0001467	1	19	core	chr_1	3259656	3261024	NA	NA	NA	NA	10.7351664061846	NA	NA	NA	NA	341	South-America
CH95	jg10198	OG0001468	1	19	core	chr_1	3261941	3262880	NA	NA	NA	NA	13.6965916216839	NA	NA	NA	NA	272	South-America
CH95	jg10199	OG0001469	1	19	core	chr_1	3267427	3270657	NA	NA	NA	NA	139.5571632804	GO:0016491	NA	NA	NA	1076	South-America
CH95	jg10199	OG0001469	1	19	core	chr_1	3267427	3270657	NA	NA	NA	NA	139.5571632804	GO:0003824	NA	NA	NA	1076	South-America
CH95	jg10199	OG0001469	1	19	core	chr_1	3267427	3270657	NA	NA	NA	NA	139.5571632804	GO:0055114	NA	NA	NA	1076	South-America
CH95	jg10199	OG0001469	1	19	core	chr_1	3267427	3270657	NA	NA	NA	NA	139.5571632804	GO:0016903	NA	NA	NA	1076	South-America
CH95	jg102	OG0012303	1	5	accessory	chr_15	161267	162950	NA	NA	NA	NA	2.22106891162441	NA	NA	NA	NA	127	South-America
CH95	jg1020	OG0006684	1	19	core	chr_5	972145	974118	NA	NA	NA	NA	58.8583261580468	NA	NA	NA	NA	462	South-America
CH95	jg10200	OG0001470	1	19	core	chr_1	3271421	3272357	NA	NA	NA	NA	138.816806976526	NA	NA	NA	NA	269	South-America
CH95	jg10201	OG0001471	1	19	core	chr_1	3273504	3275789	NA	GH5_9	CAZyme	NA	12.956235317809	GO:0004553	NA	NA	NA	761	South-America
CH95	jg10201	OG0001471	1	19	core	chr_1	3273504	3275789	NA	GH5_9	CAZyme	NA	12.956235317809	GO:0005975	NA	NA	NA	761	South-America
CH95	jg10202	OG0001472	1	19	core	chr_1	3276046	3279329	NA	NA	NA	NA	61.819751373546	NA	NA	NA	NA	1076	South-America
CH95	jg10203	OG0001473	1	19	core	chr_1	3279959	3282087	NA	NA	NA	NA	56.6372572464224	GO:0006468	NA	NA	NA	691	South-America
CH95	jg10203	OG0001473	1	19	core	chr_1	3279959	3282087	NA	NA	NA	NA	56.6372572464224	GO:0005524	NA	NA	NA	691	South-America
CH95	jg10203	OG0001473	1	19	core	chr_1	3279959	3282087	NA	NA	NA	NA	56.6372572464224	GO:0004672	NA	NA	NA	691	South-America
CH95	jg10204	OG0001474	1	19	core	chr_1	3282560	3283850	NA	NA	NA	NA	22.5808672681815	GO:0051287	NA	NA	NA	327	South-America
CH95	jg10204	OG0001474	1	19	core	chr_1	3282560	3283850	NA	NA	NA	NA	22.5808672681815	GO:0016616	NA	NA	NA	327	South-America
CH95	jg10204	OG0001474	1	19	core	chr_1	3282560	3283850	NA	NA	NA	NA	22.5808672681815	GO:0055114	NA	NA	NA	327	South-America
CH95	jg10205	OG0001475	1	19	core	chr_1	3284971	3285332	NA	NA	NA	NA	9.99481010230984	NA	NA	NA	NA	85	South-America
CH95	jg10206	OG0009445	1	18	accessory	chr_1	3286463	3287193	NA	NA	NA	NA	1.48071260774961	NA	NA	NA	NA	225	South-America
CH95	jg10207	OG0001476	1	19	core	chr_1	3287865	3288696	NA	NA	NA	NA	14.8071260774961	NA	NA	NA	NA	258	South-America
CH95	jg10208	OG0001477	1	19	core	chr_1	3290475	3291187	NA	NA	NA	NA	130.302709481965	NA	NA	NA	NA	218	South-America
CH95	jg10209	OG0001478	1	19	core	chr_1	3291948	3292856	NA	NA	NA	NA	44.4213782324882	NA	NA	NA	NA	283	South-America
CH95	jg1021	OG0010425	1	17	accessory	chr_5	974427	974730	NA	NA	NA	NA	9.62463195037244	NA	NA	NA	NA	82	South-America
CH95	jg10210	OG0001479	1	19	core	chr_1	3293748	3296000	NA	NA	NA	NA	210.261190300444	GO:0003700	NA	NA	NA	696	South-America
CH95	jg10210	OG0001479	1	19	core	chr_1	3293748	3296000	NA	NA	NA	NA	210.261190300444	GO:0006355	NA	NA	NA	696	South-America
CH95	jg10211	OG0001480	1	19	core	chr_1	3300232	3301992	NA	NA	NA	NA	71.8145614758559	GO:0003676	NA	NA	NA	567	South-America
CH95	jg10212	OG0001481	1	19	core	chr_1	3302877	3304214	secreted	NA	NA	NA	50.3442286634866	NA	NA	NA	NA	426	South-America
CH95	jg10213	OG0001482	1	19	core	chr_1	3305088	3307439	NA	NA	NA	NA	51.8249412712362	GO:0005525	NA	NA	NA	783	South-America
CH95	jg10214	OG0001483	1	19	core	chr_1	3309533	3310077	NA	NA	NA	NA	205.819052477195	NA	NA	NA	NA	155	South-America
CH95	jg10215	OG0001484	1	19	core	chr_1	3310797	3311622	NA	NA	NA	NA	67.0022455006696	NA	NA	NA	NA	237	South-America
CH95	jg10216	OG0001485	1	19	core	chr_1	3311729	3312422	NA	NA	NA	NA	732.21238453218	NA	NA	NA	NA	167	South-America
CH95	jg10217	OG0001486	1	19	core	chr_1	3312995	3313689	NA	NA	NA	NA	58.4881480061094	NA	NA	NA	NA	195	South-America
CH95	jg10218	OG0001487	1	19	core	chr_1	3314061	3316330	NA	NA	NA	NA	29.6142521549921	GO:0003677	NA	NA	NA	739	South-America
CH95	jg10218	OG0001487	1	19	core	chr_1	3314061	3316330	NA	NA	NA	NA	29.6142521549921	GO:0006355	NA	NA	NA	739	South-America
CH95	jg10218	OG0001487	1	19	core	chr_1	3314061	3316330	NA	NA	NA	NA	29.6142521549921	GO:0005634	NA	NA	NA	739	South-America
CH95	jg10218	OG0001487	1	19	core	chr_1	3314061	3316330	NA	NA	NA	NA	29.6142521549921	GO:0000981	NA	NA	NA	739	South-America
CH95	jg10218	OG0001487	1	19	core	chr_1	3314061	3316330	NA	NA	NA	NA	29.6142521549921	GO:0008270	NA	NA	NA	739	South-America
CH95	jg10218	OG0001487	1	19	core	chr_1	3314061	3316330	NA	NA	NA	NA	29.6142521549921	GO:0006351	NA	NA	NA	739	South-America
CH95	jg10219	OG0001488	1	19	core	chr_1	3316802	3318208	NA	NA	NA	NA	11.105344558122	GO:0005634	NA	NA	NA	468	South-America
CH95	jg10219	OG0001488	1	19	core	chr_1	3316802	3318208	NA	NA	NA	NA	11.105344558122	GO:0008270	NA	NA	NA	468	South-America
CH95	jg1022	OG0010680	1	16	accessory	chr_5	975359	975709	NA	NA	NA	NA	7.40356303874803	NA	NA	NA	NA	116	South-America
CH95	jg10220	OG0001489	1	19	core	chr_1	3318885	3321818	NA	NA	NA	NA	21.4703328123693	GO:0008017	NA	NA	NA	977	South-America
CH95	jg10221	OG0000337	1	19	core	chr_1	3322277	3325785	NA	NA	NA	NA	30.7247866108043	GO:0003924	NA	NA	NA	917	South-America
CH95	jg10221	OG0000337	1	19	core	chr_1	3322277	3325785	NA	NA	NA	NA	30.7247866108043	GO:0005525	NA	NA	NA	917	South-America
CH95	jg10222	OG0001490	1	19	core	chr_1	3326064	3327962	NA	NA	NA	NA	86.9918657052893	GO:0048037	NA	NA	NA	632	South-America
CH95	jg10222	OG0001490	1	19	core	chr_1	3326064	3327962	NA	NA	NA	NA	86.9918657052893	GO:0055114	NA	NA	NA	632	South-America
CH95	jg10222	OG0001490	1	19	core	chr_1	3326064	3327962	NA	NA	NA	NA	86.9918657052893	GO:0016491	NA	NA	NA	632	South-America
CH95	jg10223	OG0001491	1	19	core	chr_1	3328610	3329421	NA	NA	NA	NA	90.6936472246633	GO:0003924	NA	NA	NA	252	South-America
CH95	jg10223	OG0001491	1	19	core	chr_1	3328610	3329421	NA	NA	NA	NA	90.6936472246633	GO:0005525	NA	NA	NA	252	South-America
CH95	jg10224	OG0001492	1	19	core	chr_1	3332044	3333825	NA	NA	NA	NA	218.775287795004	GO:0016491	NA	NA	NA	593	South-America
CH95	jg10224	OG0001492	1	19	core	chr_1	3332044	3333825	NA	NA	NA	NA	218.775287795004	GO:0055114	NA	NA	NA	593	South-America
CH95	jg10225	OG0001493	1	19	core	chr_1	3334429	3335556	NA	NA	NA	NA	183.608363360951	GO:0005515	NA	NA	NA	250	South-America
CH95	jg10226	OG0001494	1	19	core	chr_1	3336110	3336739	NA	NA	NA	NA	13.3264134697465	GO:0000213	NA	NA	NA	209	South-America
CH95	jg10226	OG0001494	1	19	core	chr_1	3336110	3336739	NA	NA	NA	NA	13.3264134697465	GO:0006388	NA	NA	NA	209	South-America
CH95	jg10227	OG0001495	1	19	core	chr_1	3337033	3340140	NA	NA	NA	NA	104.390238846347	GO:0003677	NA	NA	NA	1035	South-America
CH95	jg10227	OG0001495	1	19	core	chr_1	3337033	3340140	NA	NA	NA	NA	104.390238846347	GO:0006355	NA	NA	NA	1035	South-America
CH95	jg10227	OG0001495	1	19	core	chr_1	3337033	3340140	NA	NA	NA	NA	104.390238846347	GO:0005634	NA	NA	NA	1035	South-America
CH95	jg10227	OG0001495	1	19	core	chr_1	3337033	3340140	NA	NA	NA	NA	104.390238846347	GO:0000981	NA	NA	NA	1035	South-America
CH95	jg10227	OG0001495	1	19	core	chr_1	3337033	3340140	NA	NA	NA	NA	104.390238846347	GO:0008270	NA	NA	NA	1035	South-America
CH95	jg10227	OG0001495	1	19	core	chr_1	3337033	3340140	NA	NA	NA	NA	104.390238846347	GO:0006351	NA	NA	NA	1035	South-America
CH95	jg10228	OG0001496	1	19	core	chr_1	3341040	3342622	NA	NA	NA	NA	121.788611987405	GO:0030234	NA	NA	NA	509	South-America
CH95	jg10229	OG0001497	1	19	core	chr_1	3342933	3344627	NA	NA	NA	NA	52.1951194231736	GO:0004482	NA	NA	NA	564	South-America
CH95	jg10229	OG0001497	1	19	core	chr_1	3342933	3344627	NA	NA	NA	NA	52.1951194231736	GO:0006370	NA	NA	NA	564	South-America
CH95	jg10229	OG0001497	1	19	core	chr_1	3342933	3344627	NA	NA	NA	NA	52.1951194231736	GO:0005634	NA	NA	NA	564	South-America
CH95	jg1023	OG0006685	1	19	core	chr_5	977164	977997	NA	NA	NA	NA	38.4985278014897	NA	NA	NA	NA	260	South-America
CH95	jg10230	OG0009446	1	18	accessory	chr_1	3344946	3346610	NA	NA	NA	NA	19.2492639007449	NA	NA	NA	NA	362	South-America
CH95	jg10231	OG0001498	1	19	core	chr_1	3346667	3347404	NA	NA	NA	NA	444.213782324882	GO:0003735	NA	NA	NA	146	South-America
CH95	jg10231	OG0001498	1	19	core	chr_1	3346667	3347404	NA	NA	NA	NA	444.213782324882	GO:0003723	NA	NA	NA	146	South-America
CH95	jg10231	OG0001498	1	19	core	chr_1	3346667	3347404	NA	NA	NA	NA	444.213782324882	GO:0006412	NA	NA	NA	146	South-America
CH95	jg10231	OG0001498	1	19	core	chr_1	3346667	3347404	NA	NA	NA	NA	444.213782324882	GO:0005840	NA	NA	NA	146	South-America
CH95	jg10231	OG0001498	1	19	core	chr_1	3346667	3347404	NA	NA	NA	NA	444.213782324882	GO:0005622	NA	NA	NA	146	South-America
CH95	jg10232	OG0001499	1	19	core	chr_1	3347979	3348650	NA	NA	NA	NA	202.117270957821	GO:0005854	NA	NA	NA	205	South-America
CH95	jg10233	OG0001500	1	19	core	chr_1	3349063	3349852	NA	NA	NA	NA	262.456309723618	GO:0015986	NA	NA	NA	174	South-America
CH95	jg10233	OG0001500	1	19	core	chr_1	3349063	3349852	NA	NA	NA	NA	262.456309723618	GO:0015078	NA	NA	NA	174	South-America
CH95	jg10233	OG0001500	1	19	core	chr_1	3349063	3349852	NA	NA	NA	NA	262.456309723618	GO:0000276	NA	NA	NA	174	South-America
CH95	jg10234	OG0001501	1	19	core	chr_1	3350408	3353639	NA	NA	NA	NA	88.1024001611015	GO:0016810	NA	NA	NA	938	South-America
CH95	jg10235	OG0001502	1	19	core	chr_1	3358639	3359802	NA	NA	NA	NA	21.1001546604319	GO:0003676	NA	NA	NA	367	South-America
CH95	jg10236	OG0001503	1	19	core	chr_1	3360782	3363847	NA	NA	NA	NA	68.1127799564819	GO:0000049	NA	NA	NA	1021	South-America
CH95	jg10236	OG0001503	1	19	core	chr_1	3360782	3363847	NA	NA	NA	NA	68.1127799564819	GO:0071528	NA	NA	NA	1021	South-America
CH95	jg10236	OG0001503	1	19	core	chr_1	3360782	3363847	NA	NA	NA	NA	68.1127799564819	GO:0008536	NA	NA	NA	1021	South-America
CH95	jg10236	OG0001503	1	19	core	chr_1	3360782	3363847	NA	NA	NA	NA	68.1127799564819	GO:0006409	NA	NA	NA	1021	South-America
CH95	jg10237	OG0001504	1	19	core	chr_1	3364396	3365413	NA	NA	NA	NA	342.044612390159	NA	NA	NA	NA	299	South-America
CH95	jg10238	OG0001505	1	19	core	chr_1	3366653	3367825	NA	NA	NA	NA	36.6476370418027	NA	NA	NA	NA	390	South-America
CH95	jg10239	OG0001506	1	19	core	chr_1	3368711	3371534	NA	NA	NA	NA	114.755227100594	GO:0007165	NA	NA	NA	922	South-America
CH95	jg10239	OG0001506	1	19	core	chr_1	3368711	3371534	NA	NA	NA	NA	114.755227100594	GO:0004114	NA	NA	NA	922	South-America
CH95	jg10239	OG0001506	1	19	core	chr_1	3368711	3371534	NA	NA	NA	NA	114.755227100594	GO:0008081	NA	NA	NA	922	South-America
CH95	jg1024	OG0006686	1	19	core	chr_5	978428	984027	NA	NA	NA	NA	306.507509804168	GO:0005524	NA	NA	NA	1636	South-America
CH95	jg1024	OG0006686	1	19	core	chr_5	978428	984027	NA	NA	NA	NA	306.507509804168	GO:0016887	NA	NA	NA	1636	South-America
CH95	jg1024	OG0006686	1	19	core	chr_5	978428	984027	NA	NA	NA	NA	306.507509804168	GO:0055085	NA	NA	NA	1636	South-America
CH95	jg1024	OG0006686	1	19	core	chr_5	978428	984027	NA	NA	NA	NA	306.507509804168	GO:0042626	NA	NA	NA	1636	South-America
CH95	jg1024	OG0006686	1	19	core	chr_5	978428	984027	NA	NA	NA	NA	306.507509804168	GO:0016021	NA	NA	NA	1636	South-America
CH95	jg10240	OG0001507	1	19	core	chr_1	3374689	3377118	NA	NA	NA	NA	37.3879933456775	GO:0004806	NA	NA	NA	809	South-America
CH95	jg10240	OG0001507	1	19	core	chr_1	3374689	3377118	NA	NA	NA	NA	37.3879933456775	GO:0006629	NA	NA	NA	809	South-America
CH95	jg10241	OG0001508	1	19	core	chr_1	3377403	3378846	NA	NA	NA	NA	20.3597983565571	GO:0002949	NA	NA	NA	453	South-America
CH95	jg10241	OG0001508	1	19	core	chr_1	3377403	3378846	NA	NA	NA	NA	20.3597983565571	GO:0004222	NA	NA	NA	453	South-America
CH95	jg10242	OG0001509	1	19	core	chr_1	3378975	3380230	NA	NA	NA	NA	41.0897748650516	GO:0055114	NA	NA	NA	348	South-America
CH95	jg10243	OG0001510	1	19	core	chr_1	3380244	3381234	NA	NA	NA	NA	28.1335395472425	GO:0016491	NA	NA	NA	295	South-America
CH95	jg10243	OG0001510	1	19	core	chr_1	3380244	3381234	NA	NA	NA	NA	28.1335395472425	GO:0055114	NA	NA	NA	295	South-America
CH95	jg10244	OG0014126	1	1	singleton	chr_1	3381456	3381879	NA	NA	NA	NA	0.740356303874803	NA	NA	NA	NA	103	South-America
CH95	jg10245	OG0001511	1	19	core	chr_1	3382044	3383089	NA	NA	NA	NA	21.8405109643067	NA	NA	NA	NA	330	South-America
CH95	jg10246	OG0000098	2	19	core	chr_1	3384411	3384707	NA	NA	NA	NA	1.1105344558122	NA	NA	NA	NA	98	South-America
CH95	jg10247	OG0000098	2	19	core	chr_1	3384759	3385526	NA	NA	NA	NA	0.370178151937401	NA	NA	NA	NA	255	South-America
CH95	jg10248	OG0010564	1	16	accessory	chr_1	3385722	3386162	NA	NA	NA	NA	1.48071260774961	NA	NA	NA	NA	146	South-America
CH95	jg10249	OG0001512	1	19	core	chr_1	3386269	3387296	NA	NA	NA	NA	12.5860571658716	NA	NA	NA	NA	323	South-America
CH95	jg1025	OG0006687	1	19	core	chr_5	984268	985929	NA	NA	NA	NA	355.000847707968	NA	NA	NA	NA	440	South-America
CH95	jg10250	OG0001513	1	19	core	chr_1	3387972	3388925	NA	NA	NA	NA	71.4443833239185	GO:0051536	NA	NA	NA	317	South-America
CH95	jg10250	OG0001513	1	19	core	chr_1	3387972	3388925	NA	NA	NA	NA	71.4443833239185	GO:0016226	NA	NA	NA	317	South-America
CH95	jg10250	OG0001513	1	19	core	chr_1	3387972	3388925	NA	NA	NA	NA	71.4443833239185	GO:0005506	NA	NA	NA	317	South-America
CH95	jg10251	OG0001514	1	19	core	chr_1	3389220	3392177	NA	NA	NA	NA	32.5756773704913	GO:0004725	NA	NA	NA	985	South-America
CH95	jg10251	OG0001514	1	19	core	chr_1	3389220	3392177	NA	NA	NA	NA	32.5756773704913	GO:0016311	NA	NA	NA	985	South-America
CH95	jg10252	OG0001515	1	19	core	chr_1	3396214	3397971	NA	NA	NA	NA	55.1565446386728	GO:0003677	NA	NA	NA	529	South-America
CH95	jg10253	OG0001516	1	19	core	chr_1	3398713	3401462	NA	NA	NA	NA	119.197364923843	NA	NA	NA	NA	544	South-America
CH95	jg10254	OG0001517	1	19	core	chr_1	3401677	3402209	NA	NA	NA	NA	40.7195967131142	GO:0003712	NA	NA	NA	138	South-America
CH95	jg10254	OG0001517	1	19	core	chr_1	3401677	3402209	NA	NA	NA	NA	40.7195967131142	GO:0016592	NA	NA	NA	138	South-America
CH95	jg10254	OG0001517	1	19	core	chr_1	3401677	3402209	NA	NA	NA	NA	40.7195967131142	GO:0006357	NA	NA	NA	138	South-America
CH95	jg10255	OG0001518	1	19	core	chr_1	3402414	3405632	NA	GT90	CAZyme	NA	79.9584808184787	NA	NA	NA	NA	989	South-America
CH95	jg10256	OG0001519	1	19	core	chr_1	3406075	3406797	NA	NA	NA	NA	7.40356303874803	GO:0051287	NA	NA	NA	240	South-America
CH95	jg10256	OG0001519	1	19	core	chr_1	3406075	3406797	NA	NA	NA	NA	7.40356303874803	GO:0055114	NA	NA	NA	240	South-America
CH95	jg10257	OG0001520	1	19	core	chr_1	3408044	3408607	NA	NA	NA	NA	19.9896202046197	GO:0004525	NA	NA	NA	149	South-America
CH95	jg10257	OG0001520	1	19	core	chr_1	3408044	3408607	NA	NA	NA	NA	19.9896202046197	GO:0006396	NA	NA	NA	149	South-America
CH95	jg10258	OG0001521	1	19	core	chr_1	3409749	3410919	secreted	NA	NA	NA	0	NA	NA	NA	NA	320	South-America
CH95	jg10259	OG0001522	1	19	core	chr_1	3412666	3414525	NA	NA	NA	NA	19.6194420526823	GO:0003677	NA	NA	NA	619	South-America
CH95	jg10259	OG0001522	1	19	core	chr_1	3412666	3414525	NA	NA	NA	NA	19.6194420526823	GO:0006355	NA	NA	NA	619	South-America
CH95	jg10259	OG0001522	1	19	core	chr_1	3412666	3414525	NA	NA	NA	NA	19.6194420526823	GO:0005634	NA	NA	NA	619	South-America
CH95	jg10259	OG0001522	1	19	core	chr_1	3412666	3414525	NA	NA	NA	NA	19.6194420526823	GO:0000981	NA	NA	NA	619	South-America
CH95	jg10259	OG0001522	1	19	core	chr_1	3412666	3414525	NA	NA	NA	NA	19.6194420526823	GO:0008270	NA	NA	NA	619	South-America
CH95	jg10259	OG0001522	1	19	core	chr_1	3412666	3414525	NA	NA	NA	NA	19.6194420526823	GO:0006351	NA	NA	NA	619	South-America
CH95	jg1026	OG0006688	1	19	core	chr_5	987606	991178	NA	NA	NA	NA	269.859872762366	GO:0000502	NA	NA	NA	1137	South-America
CH95	jg1026	OG0006688	1	19	core	chr_5	987606	991178	NA	NA	NA	NA	269.859872762366	GO:0042176	NA	NA	NA	1137	South-America
CH95	jg1026	OG0006688	1	19	core	chr_5	987606	991178	NA	NA	NA	NA	269.859872762366	GO:0030234	NA	NA	NA	1137	South-America
CH95	jg10260	OG0001523	1	19	core	chr_1	3416335	3418105	NA	NA	NA	NA	215.443684427568	GO:0016787	NA	NA	NA	571	South-America
CH95	jg10261	OG0001524	1	19	core	chr_1	3418382	3419627	NA	NA	NA	NA	45.9020908402378	GO:0016429	NA	NA	NA	397	South-America
CH95	jg10261	OG0001524	1	19	core	chr_1	3418382	3419627	NA	NA	NA	NA	45.9020908402378	GO:0031515	NA	NA	NA	397	South-America
CH95	jg10261	OG0001524	1	19	core	chr_1	3418382	3419627	NA	NA	NA	NA	45.9020908402378	GO:0030488	NA	NA	NA	397	South-America
CH95	jg10262	OG0001525	1	19	core	chr_1	3420042	3423788	NA	NA	NA	NA	62.5601076774208	NA	NA	NA	NA	1248	South-America
CH95	jg10263	OG0001526	1	19	core	chr_1	3424000	3424536	NA	NA	NA	NA	290.219671118923	GO:0005840	NA	NA	NA	130	South-America
CH95	jg10263	OG0001526	1	19	core	chr_1	3424000	3424536	NA	NA	NA	NA	290.219671118923	GO:0005622	NA	NA	NA	130	South-America
CH95	jg10263	OG0001526	1	19	core	chr_1	3424000	3424536	NA	NA	NA	NA	290.219671118923	GO:0003735	NA	NA	NA	130	South-America
CH95	jg10263	OG0001526	1	19	core	chr_1	3424000	3424536	NA	NA	NA	NA	290.219671118923	GO:0006412	NA	NA	NA	130	South-America
CH95	jg10264	OG0001527	1	19	core	chr_1	3424859	3426580	NA	NA	NA	NA	7.77374119068543	GO:0003676	NA	NA	NA	467	South-America
CH95	jg10264	OG0001527	1	19	core	chr_1	3424859	3426580	NA	NA	NA	NA	7.77374119068543	GO:0032259	NA	NA	NA	467	South-America
CH95	jg10264	OG0001527	1	19	core	chr_1	3424859	3426580	NA	NA	NA	NA	7.77374119068543	GO:0008168	NA	NA	NA	467	South-America
CH95	jg10265	OG0011936	1	8	accessory	chr_1	3427132	3427899	NA	NA	NA	NA	29.9844303069295	NA	NA	NA	NA	255	South-America
CH95	jg10266	OG0001528	1	19	core	chr_1	3428730	3429762	NA	NA	NA	NA	68.8531362603567	GO:1904263	NA	NA	NA	305	South-America
CH95	jg10266	OG0001528	1	19	core	chr_1	3428730	3429762	NA	NA	NA	NA	68.8531362603567	GO:0090114	NA	NA	NA	305	South-America
CH95	jg10266	OG0001528	1	19	core	chr_1	3428730	3429762	NA	NA	NA	NA	68.8531362603567	GO:0030127	NA	NA	NA	305	South-America
CH95	jg10266	OG0001528	1	19	core	chr_1	3428730	3429762	NA	NA	NA	NA	68.8531362603567	GO:0016192	NA	NA	NA	305	South-America
CH95	jg10266	OG0001528	1	19	core	chr_1	3428730	3429762	NA	NA	NA	NA	68.8531362603567	GO:0005198	NA	NA	NA	305	South-America
CH95	jg10266	OG0001528	1	19	core	chr_1	3428730	3429762	NA	NA	NA	NA	68.8531362603567	GO:0005515	NA	NA	NA	305	South-America
CH95	jg10267	OG0001529	1	19	core	chr_1	3430203	3431333	NA	NA	NA	NA	34.4265681301783	NA	NA	NA	NA	376	South-America
CH95	jg10268	OG0009447	1	18	accessory	chr_1	3432806	3433555	NA	NA	NA	NA	75.1461648432925	GO:0019722	NA	NA	NA	249	South-America
CH95	jg10268	OG0009447	1	18	accessory	chr_1	3432806	3433555	NA	NA	NA	NA	75.1461648432925	GO:0003676	NA	NA	NA	249	South-America
CH95	jg10269	OG0001530	1	19	core	chr_1	3434914	3438612	NA	NA	NA	NA	104.02006069441	GO:0003676	NA	NA	NA	1178	South-America
CH95	jg10269	OG0001530	1	19	core	chr_1	3434914	3438612	NA	NA	NA	NA	104.02006069441	GO:0005524	NA	NA	NA	1178	South-America
CH95	jg1027	OG0006689	1	19	core	chr_5	992628	995248	NA	NA	NA	NA	129.932531330028	GO:0004651	NA	NA	NA	854	South-America
CH95	jg10270	OG0001531	1	19	core	chr_1	3439229	3440327	NA	NA	NA	NA	97.3568539595366	NA	NA	NA	NA	332	South-America
CH95	jg10271	OG0001532	1	19	core	chr_1	3440978	3443537	NA	NA	NA	NA	48.1231597518622	GO:0006355	NA	NA	NA	835	South-America
CH95	jg10271	OG0001532	1	19	core	chr_1	3440978	3443537	NA	NA	NA	NA	48.1231597518622	GO:0005634	NA	NA	NA	835	South-America
CH95	jg10271	OG0001532	1	19	core	chr_1	3440978	3443537	NA	NA	NA	NA	48.1231597518622	GO:0000981	NA	NA	NA	835	South-America
CH95	jg10271	OG0001532	1	19	core	chr_1	3440978	3443537	NA	NA	NA	NA	48.1231597518622	GO:0008270	NA	NA	NA	835	South-America
CH95	jg10271	OG0001532	1	19	core	chr_1	3440978	3443537	NA	NA	NA	NA	48.1231597518622	GO:0006351	NA	NA	NA	835	South-America
CH95	jg10271	OG0001532	1	19	core	chr_1	3440978	3443537	NA	NA	NA	NA	48.1231597518622	GO:0003677	NA	NA	NA	835	South-America
CH95	jg10272	OG0001533	1	19	core	chr_1	3444814	3446946	NA	NA	NA	NA	129.56235317809	GO:0000981	NA	NA	NA	627	South-America
CH95	jg10272	OG0001533	1	19	core	chr_1	3444814	3446946	NA	NA	NA	NA	129.56235317809	GO:0008270	NA	NA	NA	627	South-America
CH95	jg10272	OG0001533	1	19	core	chr_1	3444814	3446946	NA	NA	NA	NA	129.56235317809	GO:0006355	NA	NA	NA	627	South-America
CH95	jg10272	OG0001533	1	19	core	chr_1	3444814	3446946	NA	NA	NA	NA	129.56235317809	GO:0005634	NA	NA	NA	627	South-America
CH95	jg10273	OG0001534	1	19	core	chr_1	3447171	3448230	NA	NA	NA	NA	5.55267227906102	GO:0016616	NA	NA	NA	334	South-America
CH95	jg10273	OG0001534	1	19	core	chr_1	3447171	3448230	NA	NA	NA	NA	5.55267227906102	GO:0055114	NA	NA	NA	334	South-America
CH95	jg10273	OG0001534	1	19	core	chr_1	3447171	3448230	NA	NA	NA	NA	5.55267227906102	GO:0051287	NA	NA	NA	334	South-America
CH95	jg10274	OG0001535	1	19	core	chr_1	3448703	3449500	NA	NA	NA	NA	1.48071260774961	NA	NA	NA	NA	246	South-America
CH95	jg10275	OG0001536	1	19	core	chr_1	3449691	3450640	NA	NA	NA	NA	65.1513547409826	GO:0003824	NA	NA	NA	236	South-America
CH95	jg10276	OG0001537	1	19	core	chr_1	3451302	3452912	NA	NA	NA	NA	45.5319126883004	GO:0005634	NA	NA	NA	493	South-America
CH95	jg10277	OG0012798	1	4	accessory	chr_1	3452937	3453684	NA	NA	NA	NA	11.8457008619968	GO:0006032	NA	NA	NA	70	South-America
CH95	jg10277	OG0012798	1	4	accessory	chr_1	3452937	3453684	NA	NA	NA	NA	11.8457008619968	GO:0008061	NA	NA	NA	70	South-America
CH95	jg10278	OG0001538	1	19	core	chr_1	3453929	3455087	NA	NA	NA	NA	93.2848942882251	GO:0003723	NA	NA	NA	367	South-America
CH95	jg10278	OG0001538	1	19	core	chr_1	3453929	3455087	NA	NA	NA	NA	93.2848942882251	GO:0005622	NA	NA	NA	367	South-America
CH95	jg10278	OG0001538	1	19	core	chr_1	3453929	3455087	NA	NA	NA	NA	93.2848942882251	GO:0005840	NA	NA	NA	367	South-America
CH95	jg10278	OG0001538	1	19	core	chr_1	3453929	3455087	NA	NA	NA	NA	93.2848942882251	GO:0003735	NA	NA	NA	367	South-America
CH95	jg10278	OG0001538	1	19	core	chr_1	3453929	3455087	NA	NA	NA	NA	93.2848942882251	GO:0016740	NA	NA	NA	367	South-America
CH95	jg10278	OG0001538	1	19	core	chr_1	3453929	3455087	NA	NA	NA	NA	93.2848942882251	GO:0015934	NA	NA	NA	367	South-America
CH95	jg10278	OG0001538	1	19	core	chr_1	3453929	3455087	NA	NA	NA	NA	93.2848942882251	GO:0006412	NA	NA	NA	367	South-America
CH95	jg10279	OG0001539	1	19	core	chr_1	3456128	3458611	NA	NA	NA	NA	156.585358269521	GO:0005515	NA	NA	NA	827	South-America
CH95	jg1028	OG0006690	1	19	core	chr_5	998268	998699	NA	NA	NA	NA	865.846697381582	NA	NA	NA	NA	90	South-America
CH95	jg10280	OG0001540	1	19	core	chr_1	3460674	3461973	NA	NA	NA	NA	27.0230050914303	GO:0000162	NA	NA	NA	413	South-America
CH95	jg10280	OG0001540	1	19	core	chr_1	3460674	3461973	NA	NA	NA	NA	27.0230050914303	GO:0016757	NA	NA	NA	413	South-America
CH95	jg10280	OG0001540	1	19	core	chr_1	3460674	3461973	NA	NA	NA	NA	27.0230050914303	GO:0004048	NA	NA	NA	413	South-America
CH95	jg10281	OG0001541	1	19	core	chr_1	3462241	3463218	NA	NA	NA	NA	77.3672337549169	GO:0005622	NA	NA	NA	325	South-America
CH95	jg10281	OG0001541	1	19	core	chr_1	3462241	3463218	NA	NA	NA	NA	77.3672337549169	GO:0042254	NA	NA	NA	325	South-America
CH95	jg10282	OG0001542	1	19	core	chr_1	3463695	3465311	NA	NA	NA	NA	91.0638253766007	GO:0003951	NA	NA	NA	538	South-America
CH95	jg10282	OG0001542	1	19	core	chr_1	3463695	3465311	NA	NA	NA	NA	91.0638253766007	GO:0016301	NA	NA	NA	538	South-America
CH95	jg10283	OG0001543	1	19	core	chr_1	3465530	3465981	NA	NA	NA	NA	29.6142521549921	NA	NA	NA	NA	131	South-America
CH95	jg10284	OG0001544	1	19	core	chr_1	3466703	3468592	NA	NA	NA	NA	56.267079094485	NA	NA	NA	NA	629	South-America
CH95	jg10285	OG0009448	1	18	accessory	chr_1	3468950	3469588	NA	NA	NA	NA	0.740356303874803	NA	NA	NA	NA	212	South-America
CH95	jg10286	OG0009449	1	18	accessory	chr_1	3470194	3471390	NA	NA	NA	NA	11.105344558122	NA	NA	NA	NA	398	South-America
CH95	jg10287	OG0001545	1	19	core	chr_1	3471490	3471831	NA	NA	NA	NA	3.33160336743661	NA	NA	NA	NA	113	South-America
CH95	jg10288	OG0001546	1	19	core	chr_1	3472389	3473455	NA	NA	NA	NA	145.109835559461	NA	NA	NA	NA	270	South-America
CH95	jg10289	OG0009450	1	18	accessory	chr_1	3476376	3476676	secreted	NA	NA	effector	2.22106891162441	NA	NA	NA	NA	77	South-America
CH95	jg1029	OG0006691	1	19	core	chr_5	999079	1000473	NA	NA	NA	NA	17.7685512929953	GO:0005524	NA	NA	NA	424	South-America
CH95	jg10290	OG0009451	1	18	accessory	chr_1	3478628	3479044	secreted	NA	NA	effector	30.7247866108043	NA	NA	NA	NA	115	South-America
CH95	jg10291	OG0001547	1	19	core	chr_1	3479629	3480722	NA	NA	NA	NA	34.0563899782409	NA	NA	NA	NA	344	South-America
CH95	jg10292	OG0001548	1	19	core	chr_1	3481154	3483917	NA	NA	NA	NA	50.3442286634866	NA	NA	NA	NA	862	South-America
CH95	jg10293	OG0001549	1	19	core	chr_1	3485075	3485733	NA	NA	NA	NA	48.863516055737	GO:0000956	NA	NA	NA	162	South-America
CH95	jg10294	OG0001550	1	19	core	chr_1	3485966	3490536	NA	NA	NA	NA	111.423623733158	GO:0006886	NA	NA	NA	1305	South-America
CH95	jg10294	OG0001550	1	19	core	chr_1	3485966	3490536	NA	NA	NA	NA	111.423623733158	GO:0005515	NA	NA	NA	1305	South-America
CH95	jg10294	OG0001550	1	19	core	chr_1	3485966	3490536	NA	NA	NA	NA	111.423623733158	GO:0016787	NA	NA	NA	1305	South-America
CH95	jg10294	OG0001550	1	19	core	chr_1	3485966	3490536	NA	NA	NA	NA	111.423623733158	GO:0016192	NA	NA	NA	1305	South-America
CH95	jg10295	OG0001551	1	19	core	chr_1	3490819	3491655	NA	NA	NA	NA	82.1795497301031	GO:0000774	NA	NA	NA	242	South-America
CH95	jg10295	OG0001551	1	19	core	chr_1	3490819	3491655	NA	NA	NA	NA	82.1795497301031	GO:0051087	NA	NA	NA	242	South-America
CH95	jg10295	OG0001551	1	19	core	chr_1	3490819	3491655	NA	NA	NA	NA	82.1795497301031	GO:0042803	NA	NA	NA	242	South-America
CH95	jg10295	OG0001551	1	19	core	chr_1	3490819	3491655	NA	NA	NA	NA	82.1795497301031	GO:0006457	NA	NA	NA	242	South-America
CH95	jg10296	OG0001552	1	19	core	chr_1	3492431	3492890	NA	NA	NA	NA	32.2054992185539	NA	NA	NA	NA	135	South-America
CH95	jg10297	OG0001553	1	19	core	chr_1	3493162	3496626	NA	NA	NA	NA	115.865761556407	GO:0000166	NA	NA	NA	1154	South-America
CH95	jg10297	OG0001553	1	19	core	chr_1	3493162	3496626	NA	NA	NA	NA	115.865761556407	GO:0002161	NA	NA	NA	1154	South-America
CH95	jg10297	OG0001553	1	19	core	chr_1	3493162	3496626	NA	NA	NA	NA	115.865761556407	GO:0004812	NA	NA	NA	1154	South-America
CH95	jg10297	OG0001553	1	19	core	chr_1	3493162	3496626	NA	NA	NA	NA	115.865761556407	GO:0006429	NA	NA	NA	1154	South-America
CH95	jg10297	OG0001553	1	19	core	chr_1	3493162	3496626	NA	NA	NA	NA	115.865761556407	GO:0005737	NA	NA	NA	1154	South-America
CH95	jg10297	OG0001553	1	19	core	chr_1	3493162	3496626	NA	NA	NA	NA	115.865761556407	GO:0004823	NA	NA	NA	1154	South-America
CH95	jg10297	OG0001553	1	19	core	chr_1	3493162	3496626	NA	NA	NA	NA	115.865761556407	GO:0006418	NA	NA	NA	1154	South-America
CH95	jg10297	OG0001553	1	19	core	chr_1	3493162	3496626	NA	NA	NA	NA	115.865761556407	GO:0005524	NA	NA	NA	1154	South-America
CH95	jg10298	OG0001554	1	19	core	chr_1	3496934	3497926	NA	NA	NA	NA	9.62463195037244	GO:0019310	NA	NA	NA	330	South-America
CH95	jg10298	OG0001554	1	19	core	chr_1	3496934	3497926	NA	NA	NA	NA	9.62463195037244	GO:0005737	NA	NA	NA	330	South-America
CH95	jg10298	OG0001554	1	19	core	chr_1	3496934	3497926	NA	NA	NA	NA	9.62463195037244	GO:0005506	NA	NA	NA	330	South-America
CH95	jg10298	OG0001554	1	19	core	chr_1	3496934	3497926	NA	NA	NA	NA	9.62463195037244	GO:0055114	NA	NA	NA	330	South-America
CH95	jg10298	OG0001554	1	19	core	chr_1	3496934	3497926	NA	NA	NA	NA	9.62463195037244	GO:0050113	NA	NA	NA	330	South-America
CH95	jg10299	OG0001555	1	19	core	chr_1	3498903	3500146	NA	NA	NA	NA	12.2158790139342	GO:0016491	NA	NA	NA	305	South-America
CH95	jg10299	OG0001555	1	19	core	chr_1	3498903	3500146	NA	NA	NA	NA	12.2158790139342	GO:0055114	NA	NA	NA	305	South-America
CH95	jg103	OG0011403	1	12	accessory	chr_15	163681	164622	NA	NA	NA	NA	0	NA	NA	NA	NA	313	South-America
CH95	jg1030	OG0006693	1	19	core	chr_5	1001528	1003262	NA	GH28	CAZyme	NA	55.8969009425476	GO:0004650	NA	NA	NA	503	South-America
CH95	jg1030	OG0006693	1	19	core	chr_5	1001528	1003262	NA	GH28	CAZyme	NA	55.8969009425476	GO:0005975	NA	NA	NA	503	South-America
CH95	jg10300	OG0001556	1	19	core	chr_1	3500249	3500572	NA	NA	NA	NA	2.22106891162441	GO:0071821	NA	NA	NA	107	South-America
CH95	jg10300	OG0001556	1	19	core	chr_1	3500249	3500572	NA	NA	NA	NA	2.22106891162441	GO:0046982	NA	NA	NA	107	South-America
CH95	jg10301	OG0001557	1	19	core	chr_1	3501306	3503924	secreted	AA11	CAZyme	NA	17.3983731410579	NA	NA	NA	NA	872	South-America
CH95	jg10302	OG0001558	1	19	core	chr_1	3504118	3505369	NA	NA	NA	NA	25.1721143317433	GO:0055114	NA	NA	NA	380	South-America
CH95	jg10302	OG0001558	1	19	core	chr_1	3504118	3505369	NA	NA	NA	NA	25.1721143317433	GO:0016491	NA	NA	NA	380	South-America
CH95	jg10302	OG0001558	1	19	core	chr_1	3504118	3505369	NA	NA	NA	NA	25.1721143317433	GO:0008270	NA	NA	NA	380	South-America
CH95	jg10303	OG0001559	1	19	core	chr_1	3505653	3506497	NA	NA	NA	NA	22.2106891162441	GO:0016491	NA	NA	NA	261	South-America
CH95	jg10304	OG0001560	1	19	core	chr_1	3508743	3511697	NA	NA	NA	NA	186.939966728388	GO:0005515	NA	NA	NA	932	South-America
CH95	jg10305	OG0001561	1	19	core	chr_1	3512923	3514344	NA	NA	NA	NA	115.865761556407	NA	NA	NA	NA	473	South-America
CH95	jg10306	OG0001562	1	19	core	chr_1	3515379	3517918	NA	NA	NA	NA	79.2181245146039	NA	NA	NA	NA	676	South-America
CH95	jg10307	OG0001563	1	19	core	chr_1	3518520	3521288	NA	NA	NA	NA	57.7477917022346	NA	NA	NA	NA	922	South-America
CH95	jg10308	OG0001564	1	19	core	chr_1	3524176	3524934	NA	NA	NA	NA	0.740356303874803	NA	NA	NA	NA	226	South-America
CH95	jg10309	OG0009452	1	18	accessory	chr_1	3525133	3526089	NA	NA	NA	NA	8.88427564649763	GO:0003824	NA	NA	NA	318	South-America
CH95	jg1031	OG0006692	1	19	core	chr_5	1000635	1001186	NA	NA	NA	NA	2.22106891162441	NA	NA	NA	NA	183	South-America
CH95	jg10310	OG0001565	1	19	core	chr_1	3528115	3529709	NA	NA	NA	NA	7.77374119068543	NA	NA	NA	NA	464	South-America
CH95	jg10311	OG0001566	1	19	core	chr_1	3530427	3531601	NA	NA	NA	NA	27.0230050914303	GO:0016787	NA	NA	NA	355	South-America
CH95	jg10312	OG0001567	1	19	core	chr_1	3532106	3533671	NA	NA	NA	NA	24.8019361798059	GO:0005515	NA	NA	NA	477	South-America
CH95	jg10313	OG0001568	1	19	core	chr_1	3533886	3536000	NA	NA	NA	NA	35.9072807379279	GO:0005515	NA	NA	NA	664	South-America
CH95	jg10314	OG0001569	1	19	core	chr_1	3536681	3537877	NA	NA	NA	NA	96.6164976556618	GO:0006890	NA	NA	NA	376	South-America
CH95	jg10314	OG0001569	1	19	core	chr_1	3536681	3537877	NA	NA	NA	NA	96.6164976556618	GO:0016021	NA	NA	NA	376	South-America
CH95	jg10315	OG0001570	1	19	core	chr_1	3538687	3542641	NA	NA	NA	NA	349.077997276969	GO:0061817	NA	NA	NA	1209	South-America
CH95	jg10315	OG0001570	1	19	core	chr_1	3538687	3542641	NA	NA	NA	NA	349.077997276969	GO:0008289	NA	NA	NA	1209	South-America
CH95	jg10316	OG0010788	1	15	accessory	chr_1	3543297	3544497	NA	NA	NA	NA	38.8687059534271	GO:0010181	NA	NA	NA	375	South-America
CH95	jg10316	OG0010788	1	15	accessory	chr_1	3543297	3544497	NA	NA	NA	NA	38.8687059534271	GO:0003824	NA	NA	NA	375	South-America
CH95	jg10316	OG0010788	1	15	accessory	chr_1	3543297	3544497	NA	NA	NA	NA	38.8687059534271	GO:0055114	NA	NA	NA	375	South-America
CH95	jg10316	OG0010788	1	15	accessory	chr_1	3543297	3544497	NA	NA	NA	NA	38.8687059534271	GO:0016491	NA	NA	NA	375	South-America
CH95	jg10317	OG0001571	1	19	core	chr_1	3544705	3545359	NA	NA	NA	NA	1324.86760578396	NA	NA	NA	NA	178	South-America
CH95	jg10318	OG0001572	1	19	core	chr_1	3545799	3547536	NA	NA	NA	NA	296.142521549921	GO:0015031	NA	NA	NA	476	South-America
CH95	jg10318	OG0001572	1	19	core	chr_1	3545799	3547536	NA	NA	NA	NA	296.142521549921	GO:0016020	NA	NA	NA	476	South-America
CH95	jg10318	OG0001572	1	19	core	chr_1	3545799	3547536	NA	NA	NA	NA	296.142521549921	GO:0016020	NA	NA	NA	476	South-America
CH95	jg10319	OG0001573	1	19	core	chr_1	3548023	3549100	NA	NA	NA	NA	31.0949647627417	GO:0022857	NA	NA	NA	302	South-America
CH95	jg10319	OG0001573	1	19	core	chr_1	3548023	3549100	NA	NA	NA	NA	31.0949647627417	GO:0031966	NA	NA	NA	302	South-America
CH95	jg10319	OG0001573	1	19	core	chr_1	3548023	3549100	NA	NA	NA	NA	31.0949647627417	GO:0006839	NA	NA	NA	302	South-America
CH95	jg1032	OG0006694	1	19	core	chr_5	1004031	1004891	NA	NA	NA	NA	75.1461648432925	NA	NA	NA	NA	286	South-America
CH95	jg10320	OG0001574	1	19	core	chr_1	3549437	3551143	NA	NA	NA	NA	55.5267227906102	GO:0006432	NA	NA	NA	497	South-America
CH95	jg10320	OG0001574	1	19	core	chr_1	3549437	3551143	NA	NA	NA	NA	55.5267227906102	GO:0005737	NA	NA	NA	497	South-America
CH95	jg10320	OG0001574	1	19	core	chr_1	3549437	3551143	NA	NA	NA	NA	55.5267227906102	GO:0005524	NA	NA	NA	497	South-America
CH95	jg10320	OG0001574	1	19	core	chr_1	3549437	3551143	NA	NA	NA	NA	55.5267227906102	GO:0004826	NA	NA	NA	497	South-America
CH95	jg10320	OG0001574	1	19	core	chr_1	3549437	3551143	NA	NA	NA	NA	55.5267227906102	GO:0000166	NA	NA	NA	497	South-America
CH95	jg10320	OG0001574	1	19	core	chr_1	3549437	3551143	NA	NA	NA	NA	55.5267227906102	GO:0043039	NA	NA	NA	497	South-America
CH95	jg10320	OG0001574	1	19	core	chr_1	3549437	3551143	NA	NA	NA	NA	55.5267227906102	GO:0004812	NA	NA	NA	497	South-America
CH95	jg10320	OG0001574	1	19	core	chr_1	3549437	3551143	NA	NA	NA	NA	55.5267227906102	GO:0000049	NA	NA	NA	497	South-America
CH95	jg10321	OG0001575	1	19	core	chr_1	3551654	3553169	NA	NA	NA	NA	131.04306578584	GO:0016310	NA	NA	NA	447	South-America
CH95	jg10321	OG0001575	1	19	core	chr_1	3551654	3553169	NA	NA	NA	NA	131.04306578584	GO:0004672	NA	NA	NA	447	South-America
CH95	jg10321	OG0001575	1	19	core	chr_1	3551654	3553169	NA	NA	NA	NA	131.04306578584	GO:0016772	NA	NA	NA	447	South-America
CH95	jg10322	OG0001576	1	19	core	chr_1	3553822	3555969	NA	NA	NA	NA	74.7759866913551	GO:0005506	NA	NA	NA	577	South-America
CH95	jg10322	OG0001576	1	19	core	chr_1	3553822	3555969	NA	NA	NA	NA	74.7759866913551	GO:0055114	NA	NA	NA	577	South-America
CH95	jg10322	OG0001576	1	19	core	chr_1	3553822	3555969	NA	NA	NA	NA	74.7759866913551	GO:0020037	NA	NA	NA	577	South-America
CH95	jg10322	OG0001576	1	19	core	chr_1	3553822	3555969	NA	NA	NA	NA	74.7759866913551	GO:0016705	NA	NA	NA	577	South-America
CH95	jg10323	OG0001577	1	19	core	chr_1	3556562	3556987	NA	NA	NA	NA	2.22106891162441	GO:0007064	NA	NA	NA	141	South-America
CH95	jg10323	OG0001577	1	19	core	chr_1	3556562	3556987	NA	NA	NA	NA	2.22106891162441	GO:0031390	NA	NA	NA	141	South-America
CH95	jg10324	OG0001578	1	19	core	chr_1	3557446	3559743	NA	NA	NA	NA	159.176605333083	GO:0003824	NA	NA	NA	765	South-America
CH95	jg10324	OG0001578	1	19	core	chr_1	3557446	3559743	NA	NA	NA	NA	159.176605333083	GO:0000162	NA	NA	NA	765	South-America
CH95	jg10324	OG0001578	1	19	core	chr_1	3557446	3559743	NA	NA	NA	NA	159.176605333083	GO:0004834	NA	NA	NA	765	South-America
CH95	jg10324	OG0001578	1	19	core	chr_1	3557446	3559743	NA	NA	NA	NA	159.176605333083	GO:0006568	NA	NA	NA	765	South-America
CH95	jg10325	OG0001579	1	19	core	chr_1	3560017	3560826	NA	NA	NA	NA	0	NA	NA	NA	NA	269	South-America
CH95	jg10326	OG0001580	1	19	core	chr_1	3562151	3563035	NA	NA	NA	NA	2.96142521549921	NA	NA	NA	NA	294	South-America
CH95	jg10327	OG0001581	1	19	core	chr_1	3564280	3567116	NA	NA	NA	NA	76.2566992991047	NA	NA	NA	NA	904	South-America
CH95	jg10328	OG0001582	1	19	core	chr_1	3567926	3570343	NA	NA	NA	NA	42.2003093208638	NA	NA	NA	NA	805	South-America
CH95	jg10329	OG0001583	1	19	core	chr_1	3572936	3575338	NA	NA	NA	NA	191.011926399699	GO:0032220	NA	NA	NA	800	South-America
CH95	jg10329	OG0001583	1	19	core	chr_1	3572936	3575338	NA	NA	NA	NA	191.011926399699	GO:0043332	NA	NA	NA	800	South-America
CH95	jg1033	OG0006695	1	19	core	chr_5	1005396	1008791	NA	NA	NA	NA	2.59124706356181	GO:0003676	NA	NA	NA	1074	South-America
CH95	jg10330	OG0001584	1	19	core	chr_1	3577211	3577975	NA	NA	NA	NA	1.1105344558122	NA	NA	NA	NA	254	South-America
CH95	jg10331	OG0001585	1	19	core	chr_1	3578393	3580141	NA	NA	NA	NA	0.370178151937401	NA	cluster-4	other	terpene	582	South-America
CH95	jg10332	OG0001586	1	19	core	chr_1	3581244	3581839	NA	NA	NA	NA	34.0563899782409	GO:0015031	cluster-4	other	terpene	179	South-America
CH95	jg10332	OG0001586	1	19	core	chr_1	3581244	3581839	NA	NA	NA	NA	34.0563899782409	GO:0030123	cluster-4	other	terpene	179	South-America
CH95	jg10332	OG0001586	1	19	core	chr_1	3581244	3581839	NA	NA	NA	NA	34.0563899782409	GO:0008565	cluster-4	other	terpene	179	South-America
CH95	jg10333	OG0001587	1	19	core	chr_1	3582452	3583245	NA	NA	NA	NA	363.144767050591	GO:0016020	cluster-4	other	terpene	228	South-America
CH95	jg10333	OG0001587	1	19	core	chr_1	3582452	3583245	NA	NA	NA	NA	363.144767050591	GO:0015986	cluster-4	other	terpene	228	South-America
CH95	jg10333	OG0001587	1	19	core	chr_1	3582452	3583245	NA	NA	NA	NA	363.144767050591	GO:0046933	cluster-4	other	terpene	228	South-America
CH95	jg10334	OG0001588	1	19	core	chr_1	3583852	3585159	NA	NA	NA	NA	1.85089075968701	NA	cluster-4	other	terpene	400	South-America
CH95	jg10335	OG0001589	1	19	core	chr_1	3585819	3586612	NA	NA	NA	NA	32.9458555224287	NA	cluster-4	other	terpene	241	South-America
CH95	jg10336	OG0001590	1	19	core	chr_1	3586920	3587649	NA	NA	NA	NA	106.241129606034	GO:0003723	cluster-4	other	terpene	221	South-America
CH95	jg10336	OG0001590	1	19	core	chr_1	3586920	3587649	NA	NA	NA	NA	106.241129606034	GO:1990904	cluster-4	other	terpene	221	South-America
CH95	jg10336	OG0001590	1	19	core	chr_1	3586920	3587649	NA	NA	NA	NA	106.241129606034	GO:0042254	cluster-4	other	terpene	221	South-America
CH95	jg10336	OG0001590	1	19	core	chr_1	3586920	3587649	NA	NA	NA	NA	106.241129606034	GO:0005730	cluster-4	other	terpene	221	South-America
CH95	jg10337	OG0000338	1	19	core	chr_1	3588012	3589382	NA	NA	NA	NA	101.428813630848	GO:0008299	cluster-4	biosynthetic	terpene	456	South-America
CH95	jg10338	OG0001591	1	19	core	chr_1	3590641	3595818	NA	NA	NA	NA	30.7247866108043	GO:0006508	cluster-4	transport	terpene	1351	South-America
CH95	jg10338	OG0001591	1	19	core	chr_1	3590641	3595818	NA	NA	NA	NA	30.7247866108043	GO:0004222	cluster-4	transport	terpene	1351	South-America
CH95	jg10338	OG0001591	1	19	core	chr_1	3590641	3595818	NA	NA	NA	NA	30.7247866108043	GO:0008237	cluster-4	transport	terpene	1351	South-America
CH95	jg10338	OG0001591	1	19	core	chr_1	3590641	3595818	NA	NA	NA	NA	30.7247866108043	GO:0055085	cluster-4	transport	terpene	1351	South-America
CH95	jg10338	OG0001591	1	19	core	chr_1	3590641	3595818	NA	NA	NA	NA	30.7247866108043	GO:0016021	cluster-4	transport	terpene	1351	South-America
CH95	jg10339	OG0001592	1	19	core	chr_1	3598745	3600634	NA	NA	NA	NA	81.0690152742909	GO:0003676	cluster-4	other	terpene	592	South-America
CH95	jg1034	OG0006696	1	19	core	chr_5	1009889	1010954	NA	NA	NA	NA	64.0408202851704	GO:0005885	NA	NA	NA	249	South-America
CH95	jg1034	OG0006696	1	19	core	chr_5	1009889	1010954	NA	NA	NA	NA	64.0408202851704	GO:0034314	NA	NA	NA	249	South-America
CH95	jg1034	OG0006696	1	19	core	chr_5	1009889	1010954	NA	NA	NA	NA	64.0408202851704	GO:0030833	NA	NA	NA	249	South-America
CH95	jg1034	OG0006696	1	19	core	chr_5	1009889	1010954	NA	NA	NA	NA	64.0408202851704	GO:0030041	NA	NA	NA	249	South-America
CH95	jg1034	OG0006696	1	19	core	chr_5	1009889	1010954	NA	NA	NA	NA	64.0408202851704	GO:0015629	NA	NA	NA	249	South-America
CH95	jg10340	OG0010789	1	15	accessory	chr_1	3600664	3600926	NA	NA	NA	NA	27.3931832433677	NA	NA	NA	NA	69	South-America
CH95	jg10341	OG0001593	1	19	core	chr_1	3601393	3602451	NA	NA	NA	NA	3.33160336743661	NA	NA	NA	NA	326	South-America
CH95	jg10342	OG0001594	1	19	core	chr_1	3603314	3603892	NA	NA	NA	NA	284.666998839862	GO:0006979	NA	NA	NA	169	South-America
CH95	jg10342	OG0001594	1	19	core	chr_1	3603314	3603892	NA	NA	NA	NA	284.666998839862	GO:0004602	NA	NA	NA	169	South-America
CH95	jg10342	OG0001594	1	19	core	chr_1	3603314	3603892	NA	NA	NA	NA	284.666998839862	GO:0055114	NA	NA	NA	169	South-America
CH95	jg10343	OG0001595	1	19	core	chr_1	3603990	3604608	NA	NA	NA	NA	44.4213782324882	NA	NA	NA	NA	186	South-America
CH95	jg10344	OG0001596	1	19	core	chr_1	3605039	3606127	NA	NA	NA	NA	16.6580168371831	NA	NA	NA	NA	362	South-America
CH95	jg10345	OG0001597	1	19	core	chr_1	3606551	3607058	secreted	NA	NA	NA	0.370178151937401	NA	NA	NA	NA	128	South-America
CH95	jg10346	OG0001598	1	19	core	chr_1	3607905	3610015	NA	NA	NA	NA	50.3442286634866	GO:0004725	NA	NA	NA	659	South-America
CH95	jg10346	OG0001598	1	19	core	chr_1	3607905	3610015	NA	NA	NA	NA	50.3442286634866	GO:0007096	NA	NA	NA	659	South-America
CH95	jg10346	OG0001598	1	19	core	chr_1	3607905	3610015	NA	NA	NA	NA	50.3442286634866	GO:0006470	NA	NA	NA	659	South-America
CH95	jg10346	OG0001598	1	19	core	chr_1	3607905	3610015	NA	NA	NA	NA	50.3442286634866	GO:0004721	NA	NA	NA	659	South-America
CH95	jg10346	OG0001598	1	19	core	chr_1	3607905	3610015	NA	NA	NA	NA	50.3442286634866	GO:0016791	NA	NA	NA	659	South-America
CH95	jg10346	OG0001598	1	19	core	chr_1	3607905	3610015	NA	NA	NA	NA	50.3442286634866	GO:0016311	NA	NA	NA	659	South-America
CH95	jg10346	OG0001598	1	19	core	chr_1	3607905	3610015	NA	NA	NA	NA	50.3442286634866	GO:0008138	NA	NA	NA	659	South-America
CH95	jg10347	OG0001599	1	19	core	chr_1	3610662	3616627	NA	NA	NA	NA	434.218972222572	GO:0003677	NA	NA	NA	1490	South-America
CH95	jg10347	OG0001599	1	19	core	chr_1	3610662	3616627	NA	NA	NA	NA	434.218972222572	GO:0006355	NA	NA	NA	1490	South-America
CH95	jg10347	OG0001599	1	19	core	chr_1	3610662	3616627	NA	NA	NA	NA	434.218972222572	GO:0005634	NA	NA	NA	1490	South-America
CH95	jg10347	OG0001599	1	19	core	chr_1	3610662	3616627	NA	NA	NA	NA	434.218972222572	GO:0000981	NA	NA	NA	1490	South-America
CH95	jg10347	OG0001599	1	19	core	chr_1	3610662	3616627	NA	NA	NA	NA	434.218972222572	GO:0008270	NA	NA	NA	1490	South-America
CH95	jg10347	OG0001599	1	19	core	chr_1	3610662	3616627	NA	NA	NA	NA	434.218972222572	GO:0006351	NA	NA	NA	1490	South-America
CH95	jg10348	OG0001600	1	19	core	chr_1	3617242	3617949	NA	NA	NA	NA	45.161734536363	NA	NA	NA	NA	174	South-America
CH95	jg10349	OG0001601	1	19	core	chr_1	3618711	3620429	NA	NA	NA	NA	94.7656068959748	GO:0003951	NA	NA	NA	572	South-America
CH95	jg10349	OG0001601	1	19	core	chr_1	3618711	3620429	NA	NA	NA	NA	94.7656068959748	GO:0019674	NA	NA	NA	572	South-America
CH95	jg10349	OG0001601	1	19	core	chr_1	3618711	3620429	NA	NA	NA	NA	94.7656068959748	GO:0006741	NA	NA	NA	572	South-America
CH95	jg1035	OG0010903	1	15	accessory	chr_5	1011350	1012174	NA	NA	NA	NA	0	NA	NA	NA	NA	274	South-America
CH95	jg10350	OG0001602	1	19	core	chr_1	3621798	3624723	NA	NA	NA	NA	11.8457008619968	NA	NA	NA	NA	955	South-America
CH95	jg10351	OG0001603	1	19	core	chr_1	3626847	3627971	NA	NA	NA	NA	179.53640368964	GO:0003824	NA	NA	NA	332	South-America
CH95	jg10351	OG0001603	1	19	core	chr_1	3626847	3627971	NA	NA	NA	NA	179.53640368964	GO:0006595	NA	NA	NA	332	South-America
CH95	jg10352	OG0001604	1	19	core	chr_1	3640188	3641042	NA	NA	NA	NA	27.7633613953051	NA	NA	NA	NA	284	South-America
CH95	jg10353	OG0001605	1	19	core	chr_1	3641165	3642061	NA	NA	NA	NA	108.462198517659	GO:0005515	NA	NA	NA	298	South-America
CH95	jg10353	OG0001605	1	19	core	chr_1	3641165	3642061	NA	NA	NA	NA	108.462198517659	GO:0006890	NA	NA	NA	298	South-America
CH95	jg10353	OG0001605	1	19	core	chr_1	3641165	3642061	NA	NA	NA	NA	108.462198517659	GO:0005198	NA	NA	NA	298	South-America
CH95	jg10354	OG0010790	1	15	accessory	chr_1	3642489	3642779	NA	NA	NA	NA	55.1565446386728	NA	NA	NA	NA	96	South-America
CH95	jg10355	OG0001606	1	19	core	chr_1	3642979	3644402	NA	NA	NA	NA	62.1899295254834	GO:0005525	NA	NA	NA	436	South-America
CH95	jg10356	OG0001607	1	19	core	chr_1	3644520	3650112	NA	NA	NA	NA	88.4725783130389	GO:0006468	NA	NA	NA	1735	South-America
CH95	jg10356	OG0001607	1	19	core	chr_1	3644520	3650112	NA	NA	NA	NA	88.4725783130389	GO:0005524	NA	NA	NA	1735	South-America
CH95	jg10356	OG0001607	1	19	core	chr_1	3644520	3650112	NA	NA	NA	NA	88.4725783130389	GO:0004672	NA	NA	NA	1735	South-America
CH95	jg10357	OG0014127	1	1	singleton	chr_1	3651076	3651981	NA	NA	NA	NA	19.6194420526823	NA	NA	NA	NA	264	South-America
CH95	jg10358	OG0001608	1	19	core	chr_1	3652895	3654283	NA	NA	NA	NA	130.302709481965	NA	NA	NA	NA	462	South-America
CH95	jg10359	OG0001609	1	19	core	chr_1	3656119	3658254	NA	NA	NA	NA	36.6476370418027	NA	NA	NA	NA	711	South-America
CH95	jg1036	OG0006697	1	19	core	chr_5	1012810	1013277	NA	NA	NA	NA	26.2826487875555	NA	NA	NA	NA	155	South-America
CH95	jg10360	OG0001610	1	19	core	chr_1	3658492	3660392	NA	NA	NA	NA	126.230749810654	GO:0004190	NA	NA	NA	614	South-America
CH95	jg10360	OG0001610	1	19	core	chr_1	3658492	3660392	NA	NA	NA	NA	126.230749810654	GO:0006508	NA	NA	NA	614	South-America
CH95	jg10361	OG0001611	1	19	core	chr_1	3663258	3666055	NA	NA	NA	NA	141.03787588815	NA	NA	NA	NA	893	South-America
CH95	jg10362	OG0011183	1	13	accessory	chr_1	3666905	3667831	NA	NA	NA	NA	9.99481010230984	NA	NA	NA	NA	274	South-America
CH95	jg10363	OG0001612	1	19	core	chr_1	3667952	3668863	NA	NA	NA	NA	52.9354757270484	GO:0016491	NA	NA	NA	245	South-America
CH95	jg10364	OG0001613	1	19	core	chr_1	3669279	3672614	NA	NA	NA	NA	57.0074353983598	GO:0003689	NA	NA	NA	1092	South-America
CH95	jg10364	OG0001613	1	19	core	chr_1	3669279	3672614	NA	NA	NA	NA	57.0074353983598	GO:0003677	NA	NA	NA	1092	South-America
CH95	jg10364	OG0001613	1	19	core	chr_1	3669279	3672614	NA	NA	NA	NA	57.0074353983598	GO:0006281	NA	NA	NA	1092	South-America
CH95	jg10364	OG0001613	1	19	core	chr_1	3669279	3672614	NA	NA	NA	NA	57.0074353983598	GO:0006260	NA	NA	NA	1092	South-America
CH95	jg10364	OG0001613	1	19	core	chr_1	3669279	3672614	NA	NA	NA	NA	57.0074353983598	GO:0005663	NA	NA	NA	1092	South-America
CH95	jg10364	OG0001613	1	19	core	chr_1	3669279	3672614	NA	NA	NA	NA	57.0074353983598	GO:0005524	NA	NA	NA	1092	South-America
CH95	jg10365	OG0001614	1	19	core	chr_1	3672947	3673705	NA	NA	NA	NA	23.6914017239937	GO:0005622	NA	NA	NA	233	South-America
CH95	jg10365	OG0001614	1	19	core	chr_1	3672947	3673705	NA	NA	NA	NA	23.6914017239937	GO:0019843	NA	NA	NA	233	South-America
CH95	jg10365	OG0001614	1	19	core	chr_1	3672947	3673705	NA	NA	NA	NA	23.6914017239937	GO:0006412	NA	NA	NA	233	South-America
CH95	jg10365	OG0001614	1	19	core	chr_1	3672947	3673705	NA	NA	NA	NA	23.6914017239937	GO:0005840	NA	NA	NA	233	South-America
CH95	jg10365	OG0001614	1	19	core	chr_1	3672947	3673705	NA	NA	NA	NA	23.6914017239937	GO:0003735	NA	NA	NA	233	South-America
CH95	jg10366	OG0001615	1	19	core	chr_1	3673933	3674862	NA	NA	NA	NA	34.4265681301783	NA	NA	NA	NA	309	South-America
CH95	jg10367	OG0001616	1	19	core	chr_1	3677362	3679584	NA	NA	NA	NA	69.5934925642315	GO:0005779	NA	NA	NA	719	South-America
CH95	jg10367	OG0001616	1	19	core	chr_1	3677362	3679584	NA	NA	NA	NA	69.5934925642315	GO:0055085	NA	NA	NA	719	South-America
CH95	jg10367	OG0001616	1	19	core	chr_1	3677362	3679584	NA	NA	NA	NA	69.5934925642315	GO:0042626	NA	NA	NA	719	South-America
CH95	jg10367	OG0001616	1	19	core	chr_1	3677362	3679584	NA	NA	NA	NA	69.5934925642315	GO:0016021	NA	NA	NA	719	South-America
CH95	jg10367	OG0001616	1	19	core	chr_1	3677362	3679584	NA	NA	NA	NA	69.5934925642315	GO:0016887	NA	NA	NA	719	South-America
CH95	jg10367	OG0001616	1	19	core	chr_1	3677362	3679584	NA	NA	NA	NA	69.5934925642315	GO:0005524	NA	NA	NA	719	South-America
CH95	jg10367	OG0001616	1	19	core	chr_1	3677362	3679584	NA	NA	NA	NA	69.5934925642315	GO:1902001	NA	NA	NA	719	South-America
CH95	jg10368	OG0001617	1	19	core	chr_1	3680292	3680972	NA	NA	NA	NA	19.2492639007449	NA	NA	NA	NA	226	South-America
CH95	jg10369	OG0009453	1	18	accessory	chr_1	3683303	3684238	NA	NA	NA	NA	42.2003093208638	NA	NA	NA	NA	311	South-America
CH95	jg1037	OG0009893	1	18	accessory	chr_5	1014351	1014864	NA	NA	NA	NA	5.55267227906102	NA	NA	NA	NA	152	South-America
CH95	jg10370	OG0001618	1	19	core	chr_1	3685715	3687770	NA	NA	NA	NA	51.4547631192988	GO:0003684	NA	NA	NA	612	South-America
CH95	jg10370	OG0001618	1	19	core	chr_1	3685715	3687770	NA	NA	NA	NA	51.4547631192988	GO:0006281	NA	NA	NA	612	South-America
CH95	jg10371	OG0012580	1	5	accessory	chr_1	3688987	3690671	NA	NA	NA	NA	43.310843776676	GO:0003676	NA	NA	NA	536	South-America
CH95	jg10371	OG0012580	1	5	accessory	chr_1	3688987	3690671	NA	NA	NA	NA	43.310843776676	GO:0046983	NA	NA	NA	536	South-America
CH95	jg10371	OG0012580	1	5	accessory	chr_1	3688987	3690671	NA	NA	NA	NA	43.310843776676	GO:0008134	NA	NA	NA	536	South-America
CH95	jg10371	OG0012580	1	5	accessory	chr_1	3688987	3690671	NA	NA	NA	NA	43.310843776676	GO:0006355	NA	NA	NA	536	South-America
CH95	jg10372	OG0001619	1	19	core	chr_1	3692075	3695533	NA	NA	NA	NA	103.649882542472	GO:0008017	NA	NA	NA	1152	South-America
CH95	jg10373	OG0001620	1	19	core	chr_1	3696064	3696673	NA	NA	NA	NA	413.488995714077	NA	NA	NA	NA	185	South-America
CH95	jg10374	OG0001621	1	19	core	chr_1	3697338	3698039	NA	NA	NA	NA	258.384350052306	NA	NA	NA	NA	233	South-America
CH95	jg10375	OG0001622	1	19	core	chr_1	3698798	3699511	NA	NA	NA	NA	24.4317580278685	NA	NA	NA	NA	218	South-America
CH95	jg10376	OG0001623	1	19	core	chr_1	3699555	3701008	NA	NA	NA	NA	102.909526238598	GO:0005506	NA	NA	NA	409	South-America
CH95	jg10376	OG0001623	1	19	core	chr_1	3699555	3701008	NA	NA	NA	NA	102.909526238598	GO:0055114	NA	NA	NA	409	South-America
CH95	jg10376	OG0001623	1	19	core	chr_1	3699555	3701008	NA	NA	NA	NA	102.909526238598	GO:0016491	NA	NA	NA	409	South-America
CH95	jg10376	OG0001623	1	19	core	chr_1	3699555	3701008	NA	NA	NA	NA	102.909526238598	GO:0008610	NA	NA	NA	409	South-America
CH95	jg10377	OG0001624	1	19	core	chr_1	3702096	3702961	NA	NA	NA	NA	55.1565446386728	NA	NA	NA	NA	269	South-America
CH95	jg10378	OG0001625	1	19	core	chr_1	3703986	3707174	NA	NA	NA	NA	89.9532909207885	NA	NA	NA	NA	1062	South-America
CH95	jg10379	OG0011800	1	9	accessory	chr_1	3709056	3709421	NA	NA	NA	NA	1.48071260774961	NA	NA	NA	NA	79	South-America
CH95	jg1038	OG0009894	1	18	accessory	chr_5	1017492	1019599	secreted	NA	NA	NA	289.10913666311	NA	NA	NA	NA	660	South-America
CH95	jg10380	OG0001626	1	19	core	chr_1	3710301	3710794	NA	NA	NA	NA	18.8790857488075	NA	NA	NA	NA	110	South-America
CH95	jg10381	OG0001627	1	19	core	chr_1	3711892	3712461	secreted	NA	NA	effector	61.0793950696712	NA	NA	NA	NA	109	South-America
CH95	jg10382	OG0001628	1	19	core	chr_1	3714261	3717009	NA	AA2	CAZyme	NA	453.468236123317	GO:0020037	NA	NA	NA	490	South-America
CH95	jg10382	OG0001628	1	19	core	chr_1	3714261	3717009	NA	AA2	CAZyme	NA	453.468236123317	GO:0006979	NA	NA	NA	490	South-America
CH95	jg10382	OG0001628	1	19	core	chr_1	3714261	3717009	NA	AA2	CAZyme	NA	453.468236123317	GO:0004601	NA	NA	NA	490	South-America
CH95	jg10382	OG0001628	1	19	core	chr_1	3714261	3717009	NA	AA2	CAZyme	NA	453.468236123317	GO:0046983	NA	NA	NA	490	South-America
CH95	jg10382	OG0001628	1	19	core	chr_1	3714261	3717009	NA	AA2	CAZyme	NA	453.468236123317	GO:0055114	NA	NA	NA	490	South-America
CH95	jg10383	OG0001629	1	19	core	chr_1	3718129	3718646	secreted	NA	NA	effector	0.740356303874803	NA	NA	NA	NA	106	South-America
CH95	jg10384	OG0009454	1	18	accessory	chr_1	3720051	3720662	NA	NA	NA	NA	2.59124706356181	NA	NA	NA	NA	141	South-America
CH95	jg10385	OG0001630	1	19	core	chr_1	3722787	3726038	NA	NA	NA	NA	90.3234690727259	GO:0005515	NA	NA	NA	1083	South-America
CH95	jg10386	OG0001631	1	19	core	chr_1	3727376	3729499	NA	NA	NA	NA	42.9406656247386	NA	NA	NA	NA	707	South-America
CH95	jg10387	OG0001632	1	19	core	chr_1	3729771	3730763	NA	GT34	CAZyme	NA	50.3442286634866	GO:0016021	NA	NA	NA	330	South-America
CH95	jg10387	OG0001632	1	19	core	chr_1	3729771	3730763	NA	GT34	CAZyme	NA	50.3442286634866	GO:0016757	NA	NA	NA	330	South-America
CH95	jg10388	OG0001633	1	19	core	chr_1	3731652	3732586	NA	NA	NA	NA	166.950346523768	GO:0000160	NA	NA	NA	267	South-America
CH95	jg10389	OG0011373	1	12	accessory	chr_1	3732774	3733639	NA	NA	NA	NA	126.600927962591	NA	NA	NA	NA	184	South-America
CH95	jg1039	OG0010681	1	16	accessory	chr_5	1021054	1021352	secreted	NA	NA	effector	4.44213782324882	NA	NA	NA	NA	79	South-America
CH95	jg10390	OG0001634	1	19	core	chr_1	3734793	3736073	NA	NA	NA	NA	156.215180117583	GO:0006520	NA	NA	NA	426	South-America
CH95	jg10390	OG0001634	1	19	core	chr_1	3734793	3736073	NA	NA	NA	NA	156.215180117583	GO:0003824	NA	NA	NA	426	South-America
CH95	jg10390	OG0001634	1	19	core	chr_1	3734793	3736073	NA	NA	NA	NA	156.215180117583	GO:0030170	NA	NA	NA	426	South-America
CH95	jg10390	OG0001634	1	19	core	chr_1	3734793	3736073	NA	NA	NA	NA	156.215180117583	GO:0009058	NA	NA	NA	426	South-America
CH95	jg10390	OG0001634	1	19	core	chr_1	3734793	3736073	NA	NA	NA	NA	156.215180117583	GO:0008483	NA	NA	NA	426	South-America
CH95	jg10391	OG0001635	1	19	core	chr_1	3736347	3738020	NA	NA	NA	NA	39.9792404092394	GO:0005515	NA	NA	NA	557	South-America
CH95	jg10392	OG0001636	1	19	core	chr_1	3738462	3747385	NA	NA	NA	NA	116.235939708344	GO:0005634	NA	NA	NA	2674	South-America
CH95	jg10392	OG0001636	1	19	core	chr_1	3738462	3747385	NA	NA	NA	NA	116.235939708344	GO:0031297	NA	NA	NA	2674	South-America
CH95	jg10392	OG0001636	1	19	core	chr_1	3738462	3747385	NA	NA	NA	NA	116.235939708344	GO:0006974	NA	NA	NA	2674	South-America
CH95	jg10392	OG0001636	1	19	core	chr_1	3738462	3747385	NA	NA	NA	NA	116.235939708344	GO:0006281	NA	NA	NA	2674	South-America
CH95	jg10393	OG0001637	1	19	core	chr_1	3747728	3748719	NA	NA	NA	NA	83.2900841859153	GO:0005515	NA	NA	NA	292	South-America
CH95	jg10393	OG0001637	1	19	core	chr_1	3747728	3748719	NA	NA	NA	NA	83.2900841859153	GO:0006886	NA	NA	NA	292	South-America
CH95	jg10394	OG0009455	1	18	accessory	chr_1	3748905	3749275	secreted	NA	NA	effector	28.1335395472425	NA	NA	NA	NA	103	South-America
CH95	jg10395	OG0001638	1	19	core	chr_1	3749481	3751417	NA	NA	NA	NA	141.408054040087	NA	NA	NA	NA	627	South-America
CH95	jg10396	OG0001639	1	19	core	chr_1	3752153	3753643	NA	NA	NA	NA	12.2158790139342	NA	NA	NA	NA	496	South-America
CH95	jg10397	OG0001640	1	19	core	chr_1	3753669	3755423	NA	NA	NA	NA	3.33160336743661	NA	NA	NA	NA	529	South-America
CH95	jg10398	OG0001641	1	19	core	chr_1	3756136	3757095	NA	NA	NA	NA	111.423623733158	GO:0008270	NA	NA	NA	319	South-America
CH95	jg10399	OG0001642	1	19	core	chr_1	3757563	3758573	NA	NA	NA	NA	137.336094368776	GO:0051603	NA	NA	NA	282	South-America
CH95	jg10399	OG0001642	1	19	core	chr_1	3757563	3758573	NA	NA	NA	NA	137.336094368776	GO:0005839	NA	NA	NA	282	South-America
CH95	jg10399	OG0001642	1	19	core	chr_1	3757563	3758573	NA	NA	NA	NA	137.336094368776	GO:0004298	NA	NA	NA	282	South-America
CH95	jg10399	OG0001642	1	19	core	chr_1	3757563	3758573	NA	NA	NA	NA	137.336094368776	GO:0006511	NA	NA	NA	282	South-America
CH95	jg10399	OG0001642	1	19	core	chr_1	3757563	3758573	NA	NA	NA	NA	137.336094368776	GO:0004175	NA	NA	NA	282	South-America
CH95	jg10399	OG0001642	1	19	core	chr_1	3757563	3758573	NA	NA	NA	NA	137.336094368776	GO:0019773	NA	NA	NA	282	South-America
CH95	jg104	OG0011404	1	12	accessory	chr_15	177666	178865	NA	NA	NA	NA	0.740356303874803	NA	NA	NA	NA	399	South-America
CH95	jg1040	OG0012382	1	6	accessory	chr_5	1071488	1073218	NA	NA	NA	NA	48.4933379037996	GO:0016021	cluster-22	transport	nrps	505	South-America
CH95	jg1040	OG0012382	1	6	accessory	chr_5	1071488	1073218	NA	NA	NA	NA	48.4933379037996	GO:0055085	cluster-22	transport	nrps	505	South-America
CH95	jg10400	OG0001643	1	19	core	chr_1	3759385	3761090	NA	NA	NA	NA	35.9072807379279	GO:0005643	NA	NA	NA	549	South-America
CH95	jg10400	OG0001643	1	19	core	chr_1	3759385	3761090	NA	NA	NA	NA	35.9072807379279	GO:0016973	NA	NA	NA	549	South-America
CH95	jg10401	OG0001644	1	19	core	chr_1	3762768	3767001	NA	NA	NA	NA	678.166374349319	GO:0003723	NA	NA	NA	1376	South-America
CH95	jg10401	OG0001644	1	19	core	chr_1	3762768	3767001	NA	NA	NA	NA	678.166374349319	GO:0004540	NA	NA	NA	1376	South-America
CH95	jg10402	OG0001645	1	19	core	chr_1	3768040	3770324	NA	NA	NA	NA	142.888766647837	NA	NA	NA	NA	658	South-America
CH95	jg10403	OG0001646	1	19	core	chr_1	3770989	3771424	NA	NA	NA	NA	105.130595150222	NA	NA	NA	NA	121	South-America
CH95	jg10404	OG0001647	1	19	core	chr_1	3772137	3774396	NA	NA	NA	NA	48.1231597518622	GO:0016021	NA	NA	NA	557	South-America
CH95	jg10404	OG0001647	1	19	core	chr_1	3772137	3774396	NA	NA	NA	NA	48.1231597518622	GO:0055085	NA	NA	NA	557	South-America
CH95	jg10405	OG0001648	1	19	core	chr_1	3774455	3775560	NA	NA	NA	NA	57.3776135502972	NA	NA	NA	NA	294	South-America
CH95	jg10406	OG0001649	1	19	core	chr_1	3775767	3776465	NA	NA	NA	NA	67.0022455006696	GO:0016592	NA	NA	NA	232	South-America
CH95	jg10406	OG0001649	1	19	core	chr_1	3775767	3776465	NA	NA	NA	NA	67.0022455006696	GO:0006357	NA	NA	NA	232	South-America
CH95	jg10406	OG0001649	1	19	core	chr_1	3775767	3776465	NA	NA	NA	NA	67.0022455006696	GO:0003712	NA	NA	NA	232	South-America
CH95	jg10407	OG0001650	1	19	core	chr_1	3776544	3777074	NA	NA	NA	NA	206.929586933007	NA	NA	NA	NA	136	South-America
CH95	jg10408	OG0001651	1	19	core	chr_1	3777433	3778929	NA	NA	NA	NA	48.4933379037996	GO:0006784	NA	NA	NA	498	South-America
CH95	jg10408	OG0001651	1	19	core	chr_1	3777433	3778929	NA	NA	NA	NA	48.4933379037996	GO:0055114	NA	NA	NA	498	South-America
CH95	jg10408	OG0001651	1	19	core	chr_1	3777433	3778929	NA	NA	NA	NA	48.4933379037996	GO:0016020	NA	NA	NA	498	South-America
CH95	jg10408	OG0001651	1	19	core	chr_1	3777433	3778929	NA	NA	NA	NA	48.4933379037996	GO:0016627	NA	NA	NA	498	South-America
CH95	jg10408	OG0001651	1	19	core	chr_1	3777433	3778929	NA	NA	NA	NA	48.4933379037996	GO:0016021	NA	NA	NA	498	South-America
CH95	jg10409	OG0001652	1	19	core	chr_1	3779482	3782174	NA	NA	NA	NA	178.05569108189	GO:0005515	NA	NA	NA	861	South-America
CH95	jg1041	OG0012381	1	6	accessory	chr_5	1084908	1087152	NA	NA	NA	NA	6.29302858293582	GO:0003824	cluster-22	other	nrps	688	South-America
CH95	jg1041	OG0012381	1	6	accessory	chr_5	1084908	1087152	NA	NA	NA	NA	6.29302858293582	GO:0016841	cluster-22	other	nrps	688	South-America
CH95	jg1041	OG0012381	1	6	accessory	chr_5	1084908	1087152	NA	NA	NA	NA	6.29302858293582	GO:0006559	cluster-22	other	nrps	688	South-America
CH95	jg1041	OG0012381	1	6	accessory	chr_5	1084908	1087152	NA	NA	NA	NA	6.29302858293582	GO:0005737	cluster-22	other	nrps	688	South-America
CH95	jg10410	OG0001653	1	19	core	chr_1	3785677	3787858	NA	NA	NA	NA	89.9532909207885	GO:0004620	NA	NA	NA	664	South-America
CH95	jg10410	OG0001653	1	19	core	chr_1	3785677	3787858	NA	NA	NA	NA	89.9532909207885	GO:0009395	NA	NA	NA	664	South-America
CH95	jg10411	OG0001654	1	19	core	chr_1	3788198	3790168	NA	NA	NA	NA	47.3828034479874	GO:0005524	NA	NA	NA	561	South-America
CH95	jg10412	OG0001655	1	19	core	chr_1	3790488	3791633	NA	NA	NA	NA	77.3672337549169	NA	NA	NA	NA	346	South-America
CH95	jg10413	OG0001656	1	19	core	chr_1	3791749	3792180	NA	NA	NA	NA	20.7299765084945	NA	NA	NA	NA	143	South-America
CH95	jg10414	OG0001657	1	19	core	chr_1	3792357	3794487	NA	NA	NA	NA	129.932531330028	NA	NA	NA	NA	665	South-America
CH95	jg10415	OG0001658	1	19	core	chr_1	3795048	3796956	NA	NA	NA	NA	57.0074353983598	NA	NA	NA	NA	581	South-America
CH95	jg10416	OG0009456	1	18	accessory	chr_1	3797342	3797983	NA	NA	NA	NA	18.1387294449327	NA	NA	NA	NA	213	South-America
CH95	jg10417	OG0009457	1	18	accessory	chr_1	3799373	3800530	NA	NA	NA	NA	9.25445379843504	GO:0004672	NA	NA	NA	385	South-America
CH95	jg10417	OG0009457	1	18	accessory	chr_1	3799373	3800530	NA	NA	NA	NA	9.25445379843504	GO:0006468	NA	NA	NA	385	South-America
CH95	jg10417	OG0009457	1	18	accessory	chr_1	3799373	3800530	NA	NA	NA	NA	9.25445379843504	GO:0005524	NA	NA	NA	385	South-America
CH95	jg10418	OG0001659	1	19	core	chr_1	3800800	3802389	NA	NA	NA	NA	9.62463195037244	NA	NA	NA	NA	529	South-America
CH95	jg10419	OG0010254	1	17	accessory	chr_1	3802672	3803535	NA	NA	NA	NA	1.48071260774961	GO:0004672	NA	NA	NA	287	South-America
CH95	jg10419	OG0010254	1	17	accessory	chr_1	3802672	3803535	NA	NA	NA	NA	1.48071260774961	GO:0006468	NA	NA	NA	287	South-America
CH95	jg10419	OG0010254	1	17	accessory	chr_1	3802672	3803535	NA	NA	NA	NA	1.48071260774961	GO:0005524	NA	NA	NA	287	South-America
CH95	jg1042	OG0012380	1	6	accessory	chr_5	1088209	1098537	NA	NA	NA	NA	71.4443833239185	GO:0003824	cluster-22	biosynthetic	nrps	3176	South-America
CH95	jg1042	OG0012380	1	6	accessory	chr_5	1088209	1098537	NA	NA	NA	NA	71.4443833239185	GO:0031177	cluster-22	biosynthetic	nrps	3176	South-America
CH95	jg10420	OG0001660	1	19	core	chr_1	3804555	3805358	NA	NA	NA	NA	0.370178151937401	NA	NA	NA	NA	267	South-America
CH95	jg10421	OG0001661	1	19	core	chr_1	3805468	3806684	NA	NA	NA	NA	37.3879933456775	NA	NA	NA	NA	328	South-America
CH95	jg10422	OG0001662	1	19	core	chr_1	3807455	3808153	NA	NA	NA	NA	27.3931832433677	GO:0006480	NA	NA	NA	232	South-America
CH95	jg10422	OG0001662	1	19	core	chr_1	3807455	3808153	NA	NA	NA	NA	27.3931832433677	GO:0008168	NA	NA	NA	232	South-America
CH95	jg10423	OG0001663	1	19	core	chr_1	3809228	3811897	NA	NA	NA	NA	83.6602623378527	NA	NA	NA	NA	889	South-America
CH95	jg10424	OG0001664	1	19	core	chr_1	3812610	3813314	NA	NA	NA	NA	15.9176605333083	NA	NA	NA	NA	195	South-America
CH95	jg10425	OG0001665	1	19	core	chr_1	3813636	3814484	NA	NA	NA	NA	7.03338488681063	GO:0006388	NA	NA	NA	282	South-America
CH95	jg10425	OG0001665	1	19	core	chr_1	3813636	3814484	NA	NA	NA	NA	7.03338488681063	GO:0016772	NA	NA	NA	282	South-America
CH95	jg10426	OG0001666	1	19	core	chr_1	3814797	3817523	NA	NA	NA	NA	116.235939708344	GO:0030117	NA	NA	NA	832	South-America
CH95	jg10426	OG0001666	1	19	core	chr_1	3814797	3817523	NA	NA	NA	NA	116.235939708344	GO:0016192	NA	NA	NA	832	South-America
CH95	jg10426	OG0001666	1	19	core	chr_1	3814797	3817523	NA	NA	NA	NA	116.235939708344	GO:0006886	NA	NA	NA	832	South-America
CH95	jg10426	OG0001666	1	19	core	chr_1	3814797	3817523	NA	NA	NA	NA	116.235939708344	GO:0030121	NA	NA	NA	832	South-America
CH95	jg10426	OG0001666	1	19	core	chr_1	3814797	3817523	NA	NA	NA	NA	116.235939708344	GO:0005794	NA	NA	NA	832	South-America
CH95	jg10427	OG0001667	1	19	core	chr_1	3818342	3820069	NA	NA	NA	NA	54.416188334798	GO:0005515	NA	NA	NA	556	South-America
CH95	jg10428	OG0001668	1	19	core	chr_1	3820395	3822635	NA	NA	NA	NA	160.657317940832	GO:0046983	NA	NA	NA	711	South-America
CH95	jg10429	OG0001669	1	19	core	chr_1	3853455	3853856	NA	NA	NA	NA	59.2285043099842	GO:0007186	NA	NA	NA	92	South-America
CH95	jg1043	OG0011458	1	12	accessory	chr_5	1099157	1099642	secreted	NA	NA	effector	2.59124706356181	NA	cluster-22	other	nrps	123	South-America
CH95	jg10430	OG0001670	1	19	core	chr_1	3854923	3858198	NA	NA	NA	NA	206.189230629133	GO:0005852	NA	NA	NA	1091	South-America
CH95	jg10431	OG0001671	1	19	core	chr_1	3859252	3862521	NA	NA	NA	NA	156.215180117583	GO:0005515	NA	NA	NA	1089	South-America
CH95	jg10432	OG0001672	1	19	core	chr_1	3863009	3863406	NA	NA	NA	NA	126.230749810654	GO:0030234	NA	NA	NA	95	South-America
CH95	jg10432	OG0001672	1	19	core	chr_1	3863009	3863406	NA	NA	NA	NA	126.230749810654	GO:0030176	NA	NA	NA	95	South-America
CH95	jg10432	OG0001672	1	19	core	chr_1	3863009	3863406	NA	NA	NA	NA	126.230749810654	GO:0019348	NA	NA	NA	95	South-America
CH95	jg10433	OG0001673	1	19	core	chr_1	3863735	3864430	NA	NA	NA	NA	317.61285436229	GO:0005525	NA	NA	NA	189	South-America
CH95	jg10433	OG0001673	1	19	core	chr_1	3863735	3864430	NA	NA	NA	NA	317.61285436229	GO:0006886	NA	NA	NA	189	South-America
CH95	jg10433	OG0001673	1	19	core	chr_1	3863735	3864430	NA	NA	NA	NA	317.61285436229	GO:0005622	NA	NA	NA	189	South-America
CH95	jg10434	OG0001674	1	19	core	chr_1	3866690	3872732	NA	NA	NA	NA	76.2566992991047	NA	NA	NA	NA	1749	South-America
CH95	jg10435	OG0010255	1	17	accessory	chr_1	3873109	3874021	secreted	PL3_2	CAZyme	NA	7.03338488681063	GO:0005576	NA	NA	NA	283	South-America
CH95	jg10435	OG0010255	1	17	accessory	chr_1	3873109	3874021	secreted	PL3_2	CAZyme	NA	7.03338488681063	GO:0030570	NA	NA	NA	283	South-America
CH95	jg10436	OG0001675	1	19	core	chr_1	3874764	3878915	NA	NA	NA	NA	63.3004639812956	NA	NA	NA	NA	1383	South-America
CH95	jg10437	OG0001676	1	19	core	chr_1	3879859	3883230	NA	NA	NA	NA	86.9918657052893	GO:0005515	NA	NA	NA	951	South-America
CH95	jg10438	OG0001677	1	19	core	chr_1	3883867	3884538	NA	NA	NA	NA	140.297519584275	NA	NA	NA	NA	203	South-America
CH95	jg10439	OG0001678	1	19	core	chr_1	3885062	3885456	NA	NA	NA	NA	773.672337549169	NA	NA	NA	NA	112	South-America
CH95	jg1044	OG0006710	1	19	core	chr_5	1102384	1102809	NA	NA	NA	NA	285.037176991799	NA	cluster-22	other	nrps	110	South-America
CH95	jg10440	OG0001679	1	19	core	chr_1	3886078	3887308	NA	NA	NA	NA	153.994111205959	GO:0005515	NA	NA	NA	391	South-America
CH95	jg10440	OG0001679	1	19	core	chr_1	3886078	3887308	NA	NA	NA	NA	153.994111205959	GO:0045721	NA	NA	NA	391	South-America
CH95	jg10441	OG0001680	1	19	core	chr_1	3889214	3890528	NA	NA	NA	NA	280.59503916855	GO:0016480	NA	NA	NA	378	South-America
CH95	jg10442	OG0001681	1	19	core	chr_1	3891485	3892127	NA	NA	NA	NA	76.6268774510421	GO:0015031	NA	NA	NA	156	South-America
CH95	jg10443	OG0001682	1	19	core	chr_1	3892609	3893586	NA	NA	NA	NA	32.5756773704913	GO:0006750	NA	NA	NA	325	South-America
CH95	jg10443	OG0001682	1	19	core	chr_1	3892609	3893586	NA	NA	NA	NA	32.5756773704913	GO:0035226	NA	NA	NA	325	South-America
CH95	jg10444	OG0001683	1	19	core	chr_1	3894201	3896156	NA	NA	NA	NA	189.161035640012	GO:0051287	NA	NA	NA	592	South-America
CH95	jg10444	OG0001683	1	19	core	chr_1	3894201	3896156	NA	NA	NA	NA	189.161035640012	GO:0016616	NA	NA	NA	592	South-America
CH95	jg10444	OG0001683	1	19	core	chr_1	3894201	3896156	NA	NA	NA	NA	189.161035640012	GO:0006564	NA	NA	NA	592	South-America
CH95	jg10444	OG0001683	1	19	core	chr_1	3894201	3896156	NA	NA	NA	NA	189.161035640012	GO:0004617	NA	NA	NA	592	South-America
CH95	jg10444	OG0001683	1	19	core	chr_1	3894201	3896156	NA	NA	NA	NA	189.161035640012	GO:0055114	NA	NA	NA	592	South-America
CH95	jg10445	OG0009458	1	18	accessory	chr_1	3896405	3896974	NA	NA	NA	NA	5.55267227906102	NA	NA	NA	NA	189	South-America
CH95	jg10446	OG0001684	1	19	core	chr_1	3897675	3898466	NA	NA	NA	NA	6.66320673487323	NA	NA	NA	NA	226	South-America
CH95	jg10447	OG0001685	1	19	core	chr_1	3899076	3904813	NA	NA	NA	NA	174.353909562516	GO:0004842	NA	NA	NA	1893	South-America
CH95	jg10448	OG0001686	1	19	core	chr_1	3905148	3906736	NA	NA	NA	NA	271.710763522053	GO:0016491	NA	NA	NA	495	South-America
CH95	jg10448	OG0001686	1	19	core	chr_1	3905148	3906736	NA	NA	NA	NA	271.710763522053	GO:0055114	NA	NA	NA	495	South-America
CH95	jg10448	OG0001686	1	19	core	chr_1	3905148	3906736	NA	NA	NA	NA	271.710763522053	GO:0046872	NA	NA	NA	495	South-America
CH95	jg10449	OG0009459	1	18	accessory	chr_1	3906825	3907750	secreted	NA	NA	NA	29.9844303069295	NA	NA	NA	NA	291	South-America
CH95	jg1045	OG0009897	1	18	accessory	chr_5	1103967	1105107	NA	NA	NA	NA	57.0074353983598	GO:0003723	cluster-22	other	nrps	362	South-America
CH95	jg1045	OG0009897	1	18	accessory	chr_5	1103967	1105107	NA	NA	NA	NA	57.0074353983598	GO:0003676	cluster-22	other	nrps	362	South-America
CH95	jg10450	OG0011937	1	8	accessory	chr_1	3908039	3908326	NA	NA	NA	NA	0.370178151937401	GO:0003824	NA	NA	NA	79	South-America
CH95	jg10451	OG0001687	1	16	accessory	chr_1	3915907	3917540	NA	NA	NA	NA	14.0667697736213	NA	NA	NA	NA	505	South-America
CH95	jg10452	OG0010791	1	15	accessory	chr_1	3918040	3918438	NA	NA	NA	NA	24.0615798759311	NA	NA	NA	NA	98	South-America
CH95	jg10453	OG0009460	1	18	accessory	chr_1	3919750	3920288	secreted	NA	NA	NA	0	NA	NA	NA	NA	160	South-America
CH95	jg10454	OG0009461	1	18	accessory	chr_1	3920954	3921802	NA	NA	NA	NA	163.988921308269	NA	NA	NA	NA	282	South-America
CH95	jg10455	OG0001688	1	19	core	chr_1	3922409	3923296	NA	NA	NA	NA	64.0408202851704	NA	NA	NA	NA	295	South-America
CH95	jg10456	OG0001689	1	19	core	chr_1	3923653	3926931	NA	NA	NA	NA	103.279704390535	GO:0005737	NA	NA	NA	1092	South-America
CH95	jg10456	OG0001689	1	19	core	chr_1	3923653	3926931	NA	NA	NA	NA	103.279704390535	GO:0004386	NA	NA	NA	1092	South-America
CH95	jg10456	OG0001689	1	19	core	chr_1	3923653	3926931	NA	NA	NA	NA	103.279704390535	GO:0000184	NA	NA	NA	1092	South-America
CH95	jg10456	OG0001689	1	19	core	chr_1	3923653	3926931	NA	NA	NA	NA	103.279704390535	GO:0016787	NA	NA	NA	1092	South-America
CH95	jg10456	OG0001689	1	19	core	chr_1	3923653	3926931	NA	NA	NA	NA	103.279704390535	GO:0005524	NA	NA	NA	1092	South-America
CH95	jg10456	OG0001689	1	19	core	chr_1	3923653	3926931	NA	NA	NA	NA	103.279704390535	GO:0003677	NA	NA	NA	1092	South-America
CH95	jg10456	OG0001689	1	19	core	chr_1	3923653	3926931	NA	NA	NA	NA	103.279704390535	GO:0008270	NA	NA	NA	1092	South-America
CH95	jg10457	OG0001690	1	19	core	chr_1	3927614	3929257	NA	NA	NA	NA	85.8813312494771	NA	NA	NA	NA	547	South-America
CH95	jg10458	OG0001691	1	19	core	chr_1	3929460	3929898	NA	NA	NA	NA	1.85089075968701	NA	NA	NA	NA	120	South-America
CH95	jg10459	OG0001692	1	19	core	chr_1	3930265	3930648	NA	NA	NA	NA	221.736713010503	NA	NA	NA	NA	108	South-America
CH95	jg1046	OG0000277	1	19	core	chr_5	1106191	1109154	NA	NA	NA	NA	14.8071260774961	NA	cluster-22	other	nrps	987	South-America
CH95	jg10460	OG0001693	1	19	core	chr_1	3930743	3933775	NA	NA	NA	NA	65.52153289292	GO:0097428	NA	NA	NA	1010	South-America
CH95	jg10461	OG0001694	1	19	core	chr_1	3934119	3937630	NA	NA	NA	NA	135.855381761026	GO:0008092	NA	NA	NA	1150	South-America
CH95	jg10461	OG0001694	1	19	core	chr_1	3934119	3937630	NA	NA	NA	NA	135.855381761026	GO:0007015	NA	NA	NA	1150	South-America
CH95	jg10461	OG0001694	1	19	core	chr_1	3934119	3937630	NA	NA	NA	NA	135.855381761026	GO:0006897	NA	NA	NA	1150	South-America
CH95	jg10461	OG0001694	1	19	core	chr_1	3934119	3937630	NA	NA	NA	NA	135.855381761026	GO:0005515	NA	NA	NA	1150	South-America
CH95	jg10461	OG0001694	1	19	core	chr_1	3934119	3937630	NA	NA	NA	NA	135.855381761026	GO:0043130	NA	NA	NA	1150	South-America
CH95	jg10461	OG0001694	1	19	core	chr_1	3934119	3937630	NA	NA	NA	NA	135.855381761026	GO:0042802	NA	NA	NA	1150	South-America
CH95	jg10461	OG0001694	1	19	core	chr_1	3934119	3937630	NA	NA	NA	NA	135.855381761026	GO:0030674	NA	NA	NA	1150	South-America
CH95	jg10462	OG0001695	1	19	core	chr_1	3938173	3942018	NA	NA	NA	NA	74.7759866913551	GO:0005524	NA	NA	NA	1236	South-America
CH95	jg10463	OG0001696	1	19	core	chr_1	3942351	3944228	NA	NA	NA	NA	39.9792404092394	NA	NA	NA	NA	625	South-America
CH95	jg10464	OG0001697	1	19	core	chr_1	3946437	3948457	NA	NA	NA	NA	879.543289003266	NA	NA	NA	NA	535	South-America
CH95	jg10465	OG0001698	1	19	core	chr_1	3952002	3954894	NA	NA	NA	NA	47.01262529605	GO:0005515	NA	NA	NA	906	South-America
CH95	jg10466	OG0001699	1	19	core	chr_1	3955359	3956040	NA	NA	NA	NA	164.359099460206	GO:0006656	NA	NA	NA	203	South-America
CH95	jg10466	OG0001699	1	19	core	chr_1	3955359	3956040	NA	NA	NA	NA	164.359099460206	GO:0008757	NA	NA	NA	203	South-America
CH95	jg10467	OG0009462	1	18	accessory	chr_1	3956359	3956816	NA	NA	NA	NA	24.0615798759311	NA	NA	NA	NA	126	South-America
CH95	jg10468	OG0001700	1	19	core	chr_1	3957060	3957952	NA	NA	NA	NA	35.5371025859905	NA	NA	NA	NA	245	South-America
CH95	jg10469	OG0001701	1	19	core	chr_1	3957989	3959731	NA	NA	NA	NA	69.2233144122941	GO:0004386	NA	NA	NA	580	South-America
CH95	jg1047	OG0006709	1	19	core	chr_5	1110184	1113510	NA	NA	NA	NA	6739.46343417233	GO:0005515	cluster-22	other	nrps	1091	South-America
CH95	jg10470	OG0001702	1	19	core	chr_1	3960433	3961821	NA	NA	NA	NA	111.423623733158	GO:0005515	NA	NA	NA	444	South-America
CH95	jg10471	OG0001703	1	19	core	chr_1	3962135	3964429	NA	NA	NA	NA	25.5422924836807	GO:0003676	NA	NA	NA	764	South-America
CH95	jg10472	OG0000339	2	13	accessory	chr_1	3965247	3966132	NA	NA	NA	NA	10.3649882542472	NA	NA	NA	NA	133	South-America
CH95	jg10473	OG0001704	1	19	core	chr_1	3966355	3966848	NA	NA	NA	NA	59.5986824619216	NA	NA	NA	NA	122	South-America
CH95	jg10474	OG0001705	1	19	core	chr_1	3967185	3968720	secreted	NA	NA	NA	14.4369479255587	GO:0016813	NA	NA	NA	384	South-America
CH95	jg10474	OG0001705	1	19	core	chr_1	3967185	3968720	secreted	NA	NA	NA	14.4369479255587	GO:0046872	NA	NA	NA	384	South-America
CH95	jg10475	OG0001706	1	19	core	chr_1	3969313	3970917	NA	NA	NA	NA	58.117969854172	GO:0004512	NA	NA	NA	534	South-America
CH95	jg10475	OG0001706	1	19	core	chr_1	3969313	3970917	NA	NA	NA	NA	58.117969854172	GO:0008654	NA	NA	NA	534	South-America
CH95	jg10475	OG0001706	1	19	core	chr_1	3969313	3970917	NA	NA	NA	NA	58.117969854172	GO:0006021	NA	NA	NA	534	South-America
CH95	jg10476	OG0001707	1	19	core	chr_1	3972583	3973333	secreted	NA	NA	NA	10.7351664061846	NA	NA	NA	NA	191	South-America
CH95	jg10477	OG0000244	1	19	core	chr_1	3973759	3976173	NA	NA	NA	NA	135.855381761026	GO:0005737	NA	NA	NA	706	South-America
CH95	jg10477	OG0000244	1	19	core	chr_1	3973759	3976173	NA	NA	NA	NA	135.855381761026	GO:0008239	NA	NA	NA	706	South-America
CH95	jg10477	OG0000244	1	19	core	chr_1	3973759	3976173	NA	NA	NA	NA	135.855381761026	GO:0006508	NA	NA	NA	706	South-America
CH95	jg10478	OG0001708	1	19	core	chr_1	3976605	3977363	NA	NA	NA	NA	52.565297575111	NA	NA	NA	NA	213	South-America
CH95	jg10479	OG0001709	1	19	core	chr_1	3977555	3978739	NA	NA	NA	NA	29.6142521549921	NA	NA	NA	NA	356	South-America
CH95	jg1048	OG0006708	1	19	core	chr_5	1114724	1115264	NA	NA	NA	NA	28.1335395472425	NA	cluster-22	other	nrps	162	South-America
CH95	jg10480	OG0001710	1	19	core	chr_1	3978790	3979749	NA	NA	NA	NA	11.4755227100594	GO:0008168	NA	NA	NA	284	South-America
CH95	jg10481	OG0001711	1	19	core	chr_1	3980400	3980969	NA	NA	NA	NA	133.264134697464	NA	NA	NA	NA	171	South-America
CH95	jg10482	OG0001712	1	19	core	chr_1	3981321	3985393	NA	NA	NA	NA	408.676679738891	GO:0055085	NA	NA	NA	690	South-America
CH95	jg10482	OG0001712	1	19	core	chr_1	3981321	3985393	NA	NA	NA	NA	408.676679738891	GO:0052855	NA	NA	NA	690	South-America
CH95	jg10483	OG0001713	1	19	core	chr_1	3988043	3989797	NA	NA	NA	NA	135.485203609089	GO:0046983	NA	NA	NA	487	South-America
CH95	jg10484	OG0001714	1	19	core	chr_1	3990682	3992905	NA	NA	NA	NA	63.670642133233	GO:0003824	NA	NA	NA	722	South-America
CH95	jg10485	OG0001715	1	19	core	chr_1	3993132	3994541	NA	NA	NA	NA	21.8405109643067	GO:0009019	NA	NA	NA	469	South-America
CH95	jg10485	OG0001715	1	19	core	chr_1	3993132	3994541	NA	NA	NA	NA	21.8405109643067	GO:0030488	NA	NA	NA	469	South-America
CH95	jg10486	OG0001716	1	19	core	chr_1	3995003	3999913	NA	NA	NA	NA	27.7633613953051	GO:0005515	NA	NA	NA	1636	South-America
CH95	jg10486	OG0001716	1	19	core	chr_1	3995003	3999913	NA	NA	NA	NA	27.7633613953051	GO:0007018	NA	NA	NA	1636	South-America
CH95	jg10486	OG0001716	1	19	core	chr_1	3995003	3999913	NA	NA	NA	NA	27.7633613953051	GO:0005524	NA	NA	NA	1636	South-America
CH95	jg10486	OG0001716	1	19	core	chr_1	3995003	3999913	NA	NA	NA	NA	27.7633613953051	GO:0003777	NA	NA	NA	1636	South-America
CH95	jg10486	OG0001716	1	19	core	chr_1	3995003	3999913	NA	NA	NA	NA	27.7633613953051	GO:0008017	NA	NA	NA	1636	South-America
CH95	jg10487	OG0001717	1	19	core	chr_1	4000285	4002209	NA	NA	NA	NA	36.6476370418027	NA	NA	NA	NA	583	South-America
CH95	jg10488	OG0001718	1	19	core	chr_1	4002310	4003421	NA	NA	NA	NA	89.5831127688511	NA	NA	NA	NA	333	South-America
CH95	jg10489	OG0001719	1	19	core	chr_1	4004288	4005309	secreted	AA9	CAZyme	NA	14.8071260774961	NA	NA	NA	NA	320	South-America
CH95	jg1049	OG0006707	1	19	core	chr_5	1117639	1120818	NA	NA	NA	NA	180.646938145452	GO:0000166	cluster-22	other	nrps	1059	South-America
CH95	jg1049	OG0006707	1	19	core	chr_5	1117639	1120818	NA	NA	NA	NA	180.646938145452	GO:0019829	cluster-22	other	nrps	1059	South-America
CH95	jg1049	OG0006707	1	19	core	chr_5	1117639	1120818	NA	NA	NA	NA	180.646938145452	GO:0016021	cluster-22	other	nrps	1059	South-America
CH95	jg1049	OG0006707	1	19	core	chr_5	1117639	1120818	NA	NA	NA	NA	180.646938145452	GO:0006812	cluster-22	other	nrps	1059	South-America
CH95	jg10490	OG0001720	1	19	core	chr_1	4005838	4006470	secreted	NA	NA	NA	7.40356303874803	NA	NA	NA	NA	210	South-America
CH95	jg10491	OG0001721	1	19	core	chr_1	4009689	4011573	NA	NA	NA	NA	5.55267227906102	GO:0005524	NA	NA	NA	609	South-America
CH95	jg10491	OG0001721	1	19	core	chr_1	4009689	4011573	NA	NA	NA	NA	5.55267227906102	GO:0016020	NA	NA	NA	609	South-America
CH95	jg10491	OG0001721	1	19	core	chr_1	4009689	4011573	NA	NA	NA	NA	5.55267227906102	GO:0016887	NA	NA	NA	609	South-America
CH95	jg10492	OG0001722	1	19	core	chr_1	4012873	4014857	NA	NA	NA	NA	282.445929928237	GO:0006099	NA	NA	NA	643	South-America
CH95	jg10492	OG0001722	1	19	core	chr_1	4012873	4014857	NA	NA	NA	NA	282.445929928237	GO:0050660	NA	NA	NA	643	South-America
CH95	jg10492	OG0001722	1	19	core	chr_1	4012873	4014857	NA	NA	NA	NA	282.445929928237	GO:0022900	NA	NA	NA	643	South-America
CH95	jg10492	OG0001722	1	19	core	chr_1	4012873	4014857	NA	NA	NA	NA	282.445929928237	GO:0016627	NA	NA	NA	643	South-America
CH95	jg10492	OG0001722	1	19	core	chr_1	4012873	4014857	NA	NA	NA	NA	282.445929928237	GO:0016491	NA	NA	NA	643	South-America
CH95	jg10492	OG0001722	1	19	core	chr_1	4012873	4014857	NA	NA	NA	NA	282.445929928237	GO:0055114	NA	NA	NA	643	South-America
CH95	jg10493	OG0001723	1	19	core	chr_1	4015597	4016893	secreted	NA	NA	NA	2.59124706356181	NA	NA	NA	NA	239	South-America
CH95	jg10494	OG0001724	1	19	core	chr_1	4016979	4018563	NA	NA	NA	NA	37.7581714976149	GO:0016491	NA	NA	NA	331	South-America
CH95	jg10495	OG0001725	1	19	core	chr_1	4018935	4020869	NA	NA	NA	NA	2.96142521549921	NA	NA	NA	NA	644	South-America
CH95	jg10496	OG0001726	1	19	core	chr_1	4021492	4024368	NA	NA	NA	NA	15.1773042294335	NA	NA	NA	NA	958	South-America
CH95	jg10497	OG0001727	1	19	core	chr_1	4025392	4027482	NA	NA	NA	NA	293.181096334422	NA	NA	NA	NA	654	South-America
CH95	jg10498	OG0001728	1	19	core	chr_1	4028367	4029542	NA	NA	NA	NA	43.310843776676	GO:0008270	NA	NA	NA	391	South-America
CH95	jg10499	OG0009463	1	18	accessory	chr_1	4029980	4031140	NA	NA	NA	NA	5.92285043099842	GO:0006355	NA	NA	NA	386	South-America
CH95	jg10499	OG0009463	1	18	accessory	chr_1	4029980	4031140	NA	NA	NA	NA	5.92285043099842	GO:0005634	NA	NA	NA	386	South-America
CH95	jg10499	OG0009463	1	18	accessory	chr_1	4029980	4031140	NA	NA	NA	NA	5.92285043099842	GO:0000981	NA	NA	NA	386	South-America
CH95	jg10499	OG0009463	1	18	accessory	chr_1	4029980	4031140	NA	NA	NA	NA	5.92285043099842	GO:0008270	NA	NA	NA	386	South-America
CH95	jg105	OG0011820	1	9	accessory	chr_15	199309	200835	NA	NA	NA	NA	2.59124706356181	NA	NA	NA	NA	415	South-America
CH95	jg1050	OG0006706	1	19	core	chr_5	1122450	1122874	NA	NA	NA	NA	176.204800322203	GO:0045454	NA	NA	NA	101	South-America
CH95	jg1050	OG0006706	1	19	core	chr_5	1122450	1122874	NA	NA	NA	NA	176.204800322203	GO:0015035	NA	NA	NA	101	South-America
CH95	jg1050	OG0006706	1	19	core	chr_5	1122450	1122874	NA	NA	NA	NA	176.204800322203	GO:0009055	NA	NA	NA	101	South-America
CH95	jg10500	OG0001729	1	19	core	chr_1	4031381	4032597	NA	NA	NA	NA	119.197364923843	GO:0009055	NA	NA	NA	370	South-America
CH95	jg10500	OG0001729	1	19	core	chr_1	4031381	4032597	NA	NA	NA	NA	119.197364923843	GO:0045454	NA	NA	NA	370	South-America
CH95	jg10500	OG0001729	1	19	core	chr_1	4031381	4032597	NA	NA	NA	NA	119.197364923843	GO:0015035	NA	NA	NA	370	South-America
CH95	jg10501	OG0009464	1	18	accessory	chr_1	4033134	4035054	NA	NA	NA	NA	79.5883026665413	NA	NA	NA	NA	557	South-America
CH95	jg10502	OG0001730	1	19	core	chr_1	4038319	4040586	NA	NA	NA	NA	213.962971819818	NA	NA	NA	NA	711	South-America
CH95	jg10503	OG0001731	1	19	core	chr_1	4042205	4044080	NA	NA	NA	NA	751.091470280987	NA	NA	NA	NA	586	South-America
CH95	jg10504	OG0009465	1	18	accessory	chr_1	4063044	4064177	NA	NA	NA	NA	12.5860571658716	NA	NA	NA	NA	361	South-America
CH95	jg10505	OG0001732	1	19	core	chr_1	4064911	4065919	NA	NA	NA	NA	367.957083025777	GO:0006414	NA	NA	NA	231	South-America
CH95	jg10505	OG0001732	1	19	core	chr_1	4064911	4065919	NA	NA	NA	NA	367.957083025777	GO:0005853	NA	NA	NA	231	South-America
CH95	jg10505	OG0001732	1	19	core	chr_1	4064911	4065919	NA	NA	NA	NA	367.957083025777	GO:0003746	NA	NA	NA	231	South-America
CH95	jg10506	OG0001733	1	19	core	chr_1	4066565	4068876	NA	NA	NA	NA	28.5037176991799	GO:0005524	NA	NA	NA	728	South-America
CH95	jg10507	OG0001734	1	19	core	chr_1	4070417	4073585	NA	NA	NA	NA	151.03268599046	GO:0005737	NA	NA	NA	1002	South-America
CH95	jg10507	OG0001734	1	19	core	chr_1	4070417	4073585	NA	NA	NA	NA	151.03268599046	GO:0005524	NA	NA	NA	1002	South-America
CH95	jg10507	OG0001734	1	19	core	chr_1	4070417	4073585	NA	NA	NA	NA	151.03268599046	GO:0004815	NA	NA	NA	1002	South-America
CH95	jg10507	OG0001734	1	19	core	chr_1	4070417	4073585	NA	NA	NA	NA	151.03268599046	GO:0000166	NA	NA	NA	1002	South-America
CH95	jg10507	OG0001734	1	19	core	chr_1	4070417	4073585	NA	NA	NA	NA	151.03268599046	GO:0006418	NA	NA	NA	1002	South-America
CH95	jg10507	OG0001734	1	19	core	chr_1	4070417	4073585	NA	NA	NA	NA	151.03268599046	GO:0004812	NA	NA	NA	1002	South-America
CH95	jg10507	OG0001734	1	19	core	chr_1	4070417	4073585	NA	NA	NA	NA	151.03268599046	GO:0006422	NA	NA	NA	1002	South-America
CH95	jg10507	OG0001734	1	19	core	chr_1	4070417	4073585	NA	NA	NA	NA	151.03268599046	GO:0003676	NA	NA	NA	1002	South-America
CH95	jg10508	OG0001735	1	19	core	chr_1	4074488	4077272	NA	NA	NA	NA	230.991166808938	GO:0003676	NA	NA	NA	891	South-America
CH95	jg10509	OG0001736	1	19	core	chr_1	4077983	4078611	NA	NA	NA	NA	37.3879933456775	GO:0016021	NA	NA	NA	189	South-America
CH95	jg1051	OG0006705	1	19	core	chr_5	1125456	1127037	NA	NA	NA	NA	23.3212235720563	GO:0016787	NA	NA	NA	468	South-America
CH95	jg10510	OG0001737	1	19	core	chr_1	4079732	4082021	NA	NA	NA	NA	286.517889599549	GO:0003676	NA	NA	NA	675	South-America
CH95	jg10511	OG0001738	1	19	core	chr_1	4082458	4083360	NA	NA	NA	NA	45.5319126883004	GO:0051537	NA	NA	NA	230	South-America
CH95	jg10512	OG0001739	1	19	core	chr_1	4084127	4086908	NA	NA	NA	NA	76.9970556029795	NA	NA	NA	NA	910	South-America
CH95	jg10513	OG0001740	1	19	core	chr_1	4088562	4091867	NA	NA	NA	NA	46.2722689921752	GO:0019239	NA	NA	NA	1101	South-America
CH95	jg10513	OG0001740	1	19	core	chr_1	4088562	4091867	NA	NA	NA	NA	46.2722689921752	GO:0003876	NA	NA	NA	1101	South-America
CH95	jg10513	OG0001740	1	19	core	chr_1	4088562	4091867	NA	NA	NA	NA	46.2722689921752	GO:0009168	NA	NA	NA	1101	South-America
CH95	jg10513	OG0001740	1	19	core	chr_1	4088562	4091867	NA	NA	NA	NA	46.2722689921752	GO:0032264	NA	NA	NA	1101	South-America
CH95	jg10514	OG0001741	1	19	core	chr_1	4093214	4093717	NA	NA	NA	NA	116.606117860281	GO:0000276	NA	NA	NA	104	South-America
CH95	jg10514	OG0001741	1	19	core	chr_1	4093214	4093717	NA	NA	NA	NA	116.606117860281	GO:0015986	NA	NA	NA	104	South-America
CH95	jg10514	OG0001741	1	19	core	chr_1	4093214	4093717	NA	NA	NA	NA	116.606117860281	GO:0015078	NA	NA	NA	104	South-America
CH95	jg10515	OG0001742	1	19	core	chr_1	4094003	4096112	NA	NA	NA	NA	59.968860613859	GO:0005515	NA	NA	NA	685	South-America
CH95	jg10516	OG0001743	1	19	core	chr_1	4096335	4097708	NA	NA	NA	NA	82.9199060339779	GO:0003824	NA	NA	NA	439	South-America
CH95	jg10516	OG0001743	1	19	core	chr_1	4096335	4097708	NA	NA	NA	NA	82.9199060339779	GO:0016829	NA	NA	NA	439	South-America
CH95	jg10516	OG0001743	1	19	core	chr_1	4096335	4097708	NA	NA	NA	NA	82.9199060339779	GO:0006520	NA	NA	NA	439	South-America
CH95	jg10517	OG0001744	1	19	core	chr_1	4098342	4099462	NA	NA	NA	NA	149.181795230773	NA	NA	NA	NA	340	South-America
CH95	jg10518	OG0001745	1	19	core	chr_1	4100015	4101453	secreted	NA	NA	NA	8.88427564649763	GO:0004190	NA	NA	NA	460	South-America
CH95	jg10518	OG0001745	1	19	core	chr_1	4100015	4101453	secreted	NA	NA	NA	8.88427564649763	GO:0006508	NA	NA	NA	460	South-America
CH95	jg10519	OG0000340	1	19	core	chr_1	4103819	4107839	NA	NA	NA	NA	42.9406656247386	GO:0071949	NA	NA	NA	1081	South-America
CH95	jg1052	OG0006704	1	19	core	chr_5	1128994	1130210	NA	NA	NA	NA	52.1951194231736	GO:0046983	NA	NA	NA	387	South-America
CH95	jg10520	OG0011184	1	13	accessory	chr_1	4108072	4108848	NA	NA	NA	NA	0.370178151937401	NA	NA	NA	NA	193	South-America
CH95	jg10521	OG0001746	1	19	core	chr_1	4109272	4109750	NA	NA	NA	NA	60.7092169177338	NA	NA	NA	NA	142	South-America
CH95	jg10522	OG0001747	1	19	core	chr_1	4110174	4113312	NA	NA	NA	NA	3.33160336743661	GO:0030983	NA	NA	NA	976	South-America
CH95	jg10522	OG0001747	1	19	core	chr_1	4110174	4113312	NA	NA	NA	NA	3.33160336743661	GO:0006298	NA	NA	NA	976	South-America
CH95	jg10522	OG0001747	1	19	core	chr_1	4110174	4113312	NA	NA	NA	NA	3.33160336743661	GO:0005524	NA	NA	NA	976	South-America
CH95	jg10523	OG0001748	1	19	core	chr_1	4113997	4116238	NA	NA	NA	NA	78.1075900587917	GO:0016021	NA	NA	NA	626	South-America
CH95	jg10523	OG0001748	1	19	core	chr_1	4113997	4116238	NA	NA	NA	NA	78.1075900587917	GO:0055085	NA	NA	NA	626	South-America
CH95	jg10524	OG0001749	1	19	core	chr_1	4116450	4117136	NA	NA	NA	NA	118.086830468031	NA	NA	NA	NA	228	South-America
CH95	jg10525	OG0001750	1	19	core	chr_1	4117474	4118202	NA	NA	NA	NA	42.2003093208638	GO:0007034	NA	NA	NA	207	South-America
CH95	jg10526	OG0001751	1	19	core	chr_1	4118430	4120550	NA	NA	NA	NA	45.5319126883004	GO:0005524	NA	NA	NA	706	South-America
CH95	jg10527	OG0001752	1	19	core	chr_1	4121181	4121566	NA	NA	NA	NA	50.714406815424	NA	NA	NA	NA	93	South-America
CH95	jg10528	OG0001753	1	19	core	chr_1	4121947	4123007	NA	NA	NA	NA	0.740356303874803	NA	NA	NA	NA	328	South-America
CH95	jg10529	OG0001754	1	19	core	chr_1	4123663	4126045	NA	NA	NA	NA	89.9532909207885	NA	NA	NA	NA	759	South-America
CH95	jg1053	OG0006703	1	19	core	chr_5	1131644	1134322	NA	NA	NA	NA	44.0512000805508	GO:0006355	NA	NA	NA	872	South-America
CH95	jg1053	OG0006703	1	19	core	chr_5	1131644	1134322	NA	NA	NA	NA	44.0512000805508	GO:0003700	NA	NA	NA	872	South-America
CH95	jg1053	OG0006703	1	19	core	chr_5	1131644	1134322	NA	NA	NA	NA	44.0512000805508	GO:0005515	NA	NA	NA	872	South-America
CH95	jg1053	OG0006703	1	19	core	chr_5	1131644	1134322	NA	NA	NA	NA	44.0512000805508	GO:0043565	NA	NA	NA	872	South-America
CH95	jg10530	OG0001755	1	19	core	chr_1	4126329	4126695	secreted	NA	NA	effector	6.29302858293582	NA	NA	NA	NA	80	South-America
CH95	jg10531	OG0001756	1	19	core	chr_1	4126954	4129855	NA	NA	NA	NA	59.968860613859	NA	NA	NA	NA	949	South-America
CH95	jg10532	OG0001757	1	19	core	chr_1	4130191	4131035	NA	NA	NA	NA	23.6914017239937	NA	NA	NA	NA	261	South-America
CH95	jg10533	OG0001758	1	19	core	chr_1	4131963	4133883	NA	NA	NA	NA	27.3931832433677	GO:0016021	NA	NA	NA	573	South-America
CH95	jg10533	OG0001758	1	19	core	chr_1	4131963	4133883	NA	NA	NA	NA	27.3931832433677	GO:0055085	NA	NA	NA	573	South-America
CH95	jg10534	OG0001759	1	19	core	chr_1	4134019	4134804	NA	NA	NA	NA	59.968860613859	NA	NA	NA	NA	261	South-America
CH95	jg10535	OG0001760	1	19	core	chr_1	4135187	4136920	NA	NA	NA	NA	106.981485909909	GO:0003824	NA	NA	NA	560	South-America
CH95	jg10535	OG0001760	1	19	core	chr_1	4135187	4136920	NA	NA	NA	NA	106.981485909909	GO:0034077	NA	NA	NA	560	South-America
CH95	jg10535	OG0001760	1	19	core	chr_1	4135187	4136920	NA	NA	NA	NA	106.981485909909	GO:0003984	NA	NA	NA	560	South-America
CH95	jg10535	OG0001760	1	19	core	chr_1	4135187	4136920	NA	NA	NA	NA	106.981485909909	GO:0030976	NA	NA	NA	560	South-America
CH95	jg10535	OG0001760	1	19	core	chr_1	4135187	4136920	NA	NA	NA	NA	106.981485909909	GO:0000287	NA	NA	NA	560	South-America
CH95	jg10536	OG0001761	1	19	core	chr_1	4137525	4138961	secreted	NA	NA	NA	47.7529815999248	NA	NA	NA	NA	380	South-America
CH95	jg10537	OG0001762	1	19	core	chr_1	4141624	4142169	NA	NA	NA	NA	13.6965916216839	GO:0047617	NA	NA	NA	181	South-America
CH95	jg10538	OG0001763	1	19	core	chr_1	4142240	4143990	NA	NA	NA	NA	31.4651429146791	GO:0005515	NA	NA	NA	530	South-America
CH95	jg10539	OG0001764	1	19	core	chr_1	4144241	4145498	NA	NA	NA	NA	24.4317580278685	GO:0003824	NA	NA	NA	400	South-America
CH95	jg1054	OG0000473	1	19	core	chr_5	1135602	1137122	NA	NA	NA	NA	1.48071260774961	GO:0015098	NA	NA	NA	406	South-America
CH95	jg1054	OG0000473	1	19	core	chr_5	1135602	1137122	NA	NA	NA	NA	1.48071260774961	GO:0016021	NA	NA	NA	406	South-America
CH95	jg1054	OG0000473	1	19	core	chr_5	1135602	1137122	NA	NA	NA	NA	1.48071260774961	GO:0015689	NA	NA	NA	406	South-America
CH95	jg10540	OG0001765	1	19	core	chr_1	4146195	4147920	NA	NA	NA	NA	82.1795497301031	NA	NA	NA	NA	537	South-America
CH95	jg10541	OG0001766	1	19	core	chr_1	4150597	4152648	NA	NA	NA	NA	121.788611987405	GO:0003700	NA	NA	NA	665	South-America
CH95	jg10541	OG0001766	1	19	core	chr_1	4150597	4152648	NA	NA	NA	NA	121.788611987405	GO:0006355	NA	NA	NA	665	South-America
CH95	jg10541	OG0001766	1	19	core	chr_1	4150597	4152648	NA	NA	NA	NA	121.788611987405	GO:0003908	NA	NA	NA	665	South-America
CH95	jg10541	OG0001766	1	19	core	chr_1	4150597	4152648	NA	NA	NA	NA	121.788611987405	GO:0006281	NA	NA	NA	665	South-America
CH95	jg10542	OG0001767	1	19	core	chr_1	4153588	4155165	NA	NA	NA	NA	58.8583261580468	GO:0005515	NA	NA	NA	409	South-America
CH95	jg10543	OG0001768	1	19	core	chr_1	4155693	4157340	NA	NA	NA	NA	79.5883026665413	GO:0046872	NA	NA	NA	475	South-America
CH95	jg10544	OG0010963	1	15	accessory	chr_1	4158206	4158625	NA	NA	NA	NA	8.14391934262283	NA	NA	NA	NA	139	South-America
CH95	jg10545	OG0001769	1	19	core	chr_1	4160634	4162163	NA	NA	NA	NA	30.7247866108043	GO:0005515	NA	NA	NA	509	South-America
CH95	jg10546	OG0001770	1	19	core	chr_1	4162227	4164503	NA	NA	NA	NA	28.5037176991799	GO:0005524	NA	NA	NA	758	South-America
CH95	jg10546	OG0001770	1	19	core	chr_1	4162227	4164503	NA	NA	NA	NA	28.5037176991799	GO:0003682	NA	NA	NA	758	South-America
CH95	jg10547	OG0001771	1	19	core	chr_1	4165222	4167577	NA	NA	NA	NA	3.33160336743661	NA	NA	NA	NA	749	South-America
CH95	jg10548	OG0010566	1	16	accessory	chr_1	4167859	4169034	NA	NA	NA	NA	269.119516458491	NA	NA	NA	NA	350	South-America
CH95	jg10549	OG0001772	1	19	core	chr_1	4169384	4169939	NA	NA	NA	NA	44.0512000805508	GO:0003723	NA	NA	NA	147	South-America
CH95	jg10549	OG0001772	1	19	core	chr_1	4169384	4169939	NA	NA	NA	NA	44.0512000805508	GO:0003755	NA	NA	NA	147	South-America
CH95	jg10549	OG0001772	1	19	core	chr_1	4169384	4169939	NA	NA	NA	NA	44.0512000805508	GO:0003676	NA	NA	NA	147	South-America
CH95	jg1055	OG0006702	1	19	core	chr_5	1137471	1138509	NA	NA	NA	NA	6.66320673487323	NA	NA	NA	NA	269	South-America
CH95	jg10550	OG0001773	1	19	core	chr_1	4170279	4174158	NA	NA	NA	NA	164.729277612144	GO:0005515	NA	NA	NA	1274	South-America
CH95	jg10551	OG0001774	1	19	core	chr_1	4176286	4179144	NA	NA	NA	NA	143.258944799774	GO:0005515	NA	NA	NA	881	South-America
CH95	jg10552	OG0001775	1	19	core	chr_1	4179540	4180587	NA	NA	NA	NA	71.4443833239185	NA	NA	NA	NA	253	South-America
CH95	jg10553	OG0001776	1	19	core	chr_1	4184745	4187315	NA	NA	NA	NA	225.438494529877	GO:0000981	NA	NA	NA	856	South-America
CH95	jg10553	OG0001776	1	19	core	chr_1	4184745	4187315	NA	NA	NA	NA	225.438494529877	GO:0008270	NA	NA	NA	856	South-America
CH95	jg10553	OG0001776	1	19	core	chr_1	4184745	4187315	NA	NA	NA	NA	225.438494529877	GO:0006355	NA	NA	NA	856	South-America
CH95	jg10553	OG0001776	1	19	core	chr_1	4184745	4187315	NA	NA	NA	NA	225.438494529877	GO:0005634	NA	NA	NA	856	South-America
CH95	jg10554	OG0001777	1	19	core	chr_1	4187872	4188926	secreted	NA	NA	NA	51.0845849673614	NA	NA	NA	NA	293	South-America
CH95	jg10555	OG0001778	1	19	core	chr_1	4190552	4191541	NA	NA	NA	NA	54.7863664867354	GO:0003824	NA	NA	NA	329	South-America
CH95	jg10556	OG0000341	2	19	core	chr_1	4192165	4194333	NA	NA	NA	NA	1.85089075968701	GO:0000981	NA	NA	NA	722	South-America
CH95	jg10556	OG0000341	2	19	core	chr_1	4192165	4194333	NA	NA	NA	NA	1.85089075968701	GO:0008270	NA	NA	NA	722	South-America
CH95	jg10556	OG0000341	2	19	core	chr_1	4192165	4194333	NA	NA	NA	NA	1.85089075968701	GO:0006355	NA	NA	NA	722	South-America
CH95	jg10556	OG0000341	2	19	core	chr_1	4192165	4194333	NA	NA	NA	NA	1.85089075968701	GO:0005634	NA	NA	NA	722	South-America
CH95	jg10557	OG0001779	1	19	core	chr_1	4194828	4196446	NA	NA	NA	NA	36.6476370418027	GO:0005634	NA	NA	NA	310	South-America
CH95	jg10557	OG0001779	1	19	core	chr_1	4194828	4196446	NA	NA	NA	NA	36.6476370418027	GO:0006355	NA	NA	NA	310	South-America
CH95	jg10557	OG0001779	1	19	core	chr_1	4194828	4196446	NA	NA	NA	NA	36.6476370418027	GO:0006325	NA	NA	NA	310	South-America
CH95	jg10558	OG0001780	1	19	core	chr_1	4197137	4199113	NA	NA	NA	NA	47.01262529605	GO:0000398	NA	NA	NA	658	South-America
CH95	jg10559	OG0009466	1	18	accessory	chr_1	4199732	4201545	NA	NA	NA	NA	36.6476370418027	GO:0016021	NA	NA	NA	507	South-America
CH95	jg10559	OG0009466	1	18	accessory	chr_1	4199732	4201545	NA	NA	NA	NA	36.6476370418027	GO:0055085	NA	NA	NA	507	South-America
CH95	jg1056	OG0006701	1	19	core	chr_5	1139814	1141385	NA	NA	NA	NA	57.7477917022346	NA	NA	NA	NA	523	South-America
CH95	jg10560	OG0001781	1	19	core	chr_1	4201765	4206227	NA	NA	NA	NA	173.983731410579	GO:0005515	NA	NA	NA	1414	South-America
CH95	jg10561	OG0001782	1	19	core	chr_1	4207038	4209484	NA	NA	NA	NA	186.199610424513	GO:0003779	NA	NA	NA	797	South-America
CH95	jg10561	OG0001782	1	19	core	chr_1	4207038	4209484	NA	NA	NA	NA	186.199610424513	GO:0005515	NA	NA	NA	797	South-America
CH95	jg10561	OG0001782	1	19	core	chr_1	4207038	4209484	NA	NA	NA	NA	186.199610424513	GO:0005622	NA	NA	NA	797	South-America
CH95	jg10562	OG0001783	1	19	core	chr_1	4210398	4213568	NA	NA	NA	NA	70.3338488681063	GO:0006468	NA	NA	NA	1056	South-America
CH95	jg10562	OG0001783	1	19	core	chr_1	4210398	4213568	NA	NA	NA	NA	70.3338488681063	GO:0005515	NA	NA	NA	1056	South-America
CH95	jg10562	OG0001783	1	19	core	chr_1	4210398	4213568	NA	NA	NA	NA	70.3338488681063	GO:0005524	NA	NA	NA	1056	South-America
CH95	jg10562	OG0001783	1	19	core	chr_1	4210398	4213568	NA	NA	NA	NA	70.3338488681063	GO:0004672	NA	NA	NA	1056	South-America
CH95	jg10563	OG0001784	1	19	core	chr_1	4213821	4215482	NA	NA	NA	NA	27.3931832433677	GO:0004177	NA	NA	NA	553	South-America
CH95	jg10564	OG0009467	1	18	accessory	chr_1	4216018	4216375	secreted	NA	NA	effector	25.9124706356181	NA	NA	NA	NA	68	South-America
CH95	jg10565	OG0001785	1	19	core	chr_1	4217801	4219108	secreted	NA	NA	NA	68.4829581084193	GO:0004252	NA	NA	NA	435	South-America
CH95	jg10565	OG0001785	1	19	core	chr_1	4217801	4219108	secreted	NA	NA	NA	68.4829581084193	GO:0006508	NA	NA	NA	435	South-America
CH95	jg10566	OG0010792	1	15	accessory	chr_1	4222282	4222682	NA	NA	NA	NA	48.4933379037996	NA	NA	NA	NA	88	South-America
CH95	jg10567	OG0001786	1	19	core	chr_1	4220129	4221340	NA	NA	NA	NA	54.7863664867354	NA	NA	NA	NA	403	South-America
CH95	jg10568	OG0001787	1	19	core	chr_1	4223263	4223758	NA	NA	NA	NA	9.62463195037244	GO:0016192	NA	NA	NA	146	South-America
CH95	jg10568	OG0001787	1	19	core	chr_1	4223263	4223758	NA	NA	NA	NA	9.62463195037244	GO:0030008	NA	NA	NA	146	South-America
CH95	jg10569	OG0001788	1	19	core	chr_1	4224158	4225768	NA	NA	NA	NA	92.9147161362878	NA	NA	NA	NA	482	South-America
CH95	jg1057	OG0006700	1	19	core	chr_5	1142123	1142873	secreted	NA	NA	NA	32.9458555224287	NA	NA	NA	NA	207	South-America
CH95	jg10570	OG0001789	1	19	core	chr_1	4226871	4230897	NA	NA	NA	NA	69.2233144122941	NA	NA	NA	NA	1185	South-America
CH95	jg10571	OG0001790	1	19	core	chr_1	4233225	4235746	NA	NA	NA	NA	35.5371025859905	NA	NA	NA	NA	816	South-America
CH95	jg10572	OG0001791	1	19	core	chr_1	4235933	4238119	NA	NA	NA	NA	33.3160336743661	GO:0003676	NA	NA	NA	728	South-America
CH95	jg10573	OG0001792	1	19	core	chr_1	4239916	4240674	NA	NA	NA	NA	407.566145283079	GO:0003700	NA	NA	NA	234	South-America
CH95	jg10573	OG0001792	1	19	core	chr_1	4239916	4240674	NA	NA	NA	NA	407.566145283079	GO:0006355	NA	NA	NA	234	South-America
CH95	jg10574	OG0001793	1	19	core	chr_1	4241700	4242295	NA	NA	NA	NA	38.8687059534271	GO:0006457	NA	NA	NA	160	South-America
CH95	jg10574	OG0001793	1	19	core	chr_1	4241700	4242295	NA	NA	NA	NA	38.8687059534271	GO:0051082	NA	NA	NA	160	South-America
CH95	jg10574	OG0001793	1	19	core	chr_1	4241700	4242295	NA	NA	NA	NA	38.8687059534271	GO:0016272	NA	NA	NA	160	South-America
CH95	jg10575	OG0001794	1	19	core	chr_1	4242904	4245325	NA	NA	NA	NA	79.5883026665413	GO:0005634	NA	NA	NA	789	South-America
CH95	jg10575	OG0001794	1	19	core	chr_1	4242904	4245325	NA	NA	NA	NA	79.5883026665413	GO:0000981	NA	NA	NA	789	South-America
CH95	jg10575	OG0001794	1	19	core	chr_1	4242904	4245325	NA	NA	NA	NA	79.5883026665413	GO:0008270	NA	NA	NA	789	South-America
CH95	jg10575	OG0001794	1	19	core	chr_1	4242904	4245325	NA	NA	NA	NA	79.5883026665413	GO:0019887	NA	NA	NA	789	South-America
CH95	jg10575	OG0001794	1	19	core	chr_1	4242904	4245325	NA	NA	NA	NA	79.5883026665413	GO:0005956	NA	NA	NA	789	South-America
CH95	jg10575	OG0001794	1	19	core	chr_1	4242904	4245325	NA	NA	NA	NA	79.5883026665413	GO:0006351	NA	NA	NA	789	South-America
CH95	jg10575	OG0001794	1	19	core	chr_1	4242904	4245325	NA	NA	NA	NA	79.5883026665413	GO:0003677	NA	NA	NA	789	South-America
CH95	jg10575	OG0001794	1	19	core	chr_1	4242904	4245325	NA	NA	NA	NA	79.5883026665413	GO:0006355	NA	NA	NA	789	South-America
CH95	jg10576	OG0001795	1	19	core	chr_1	4246037	4247347	NA	NA	NA	NA	66.2618891967949	GO:0005956	NA	NA	NA	436	South-America
CH95	jg10576	OG0001795	1	19	core	chr_1	4246037	4247347	NA	NA	NA	NA	66.2618891967949	GO:0019887	NA	NA	NA	436	South-America
CH95	jg10577	OG0001796	1	19	core	chr_1	4247652	4248980	NA	NA	NA	NA	10.7351664061846	NA	NA	NA	NA	442	South-America
CH95	jg10578	OG0001797	1	19	core	chr_1	4249220	4249971	NA	NA	NA	NA	423.853983968325	GO:0003735	NA	NA	NA	153	South-America
CH95	jg10578	OG0001797	1	19	core	chr_1	4249220	4249971	NA	NA	NA	NA	423.853983968325	GO:0015935	NA	NA	NA	153	South-America
CH95	jg10578	OG0001797	1	19	core	chr_1	4249220	4249971	NA	NA	NA	NA	423.853983968325	GO:0006412	NA	NA	NA	153	South-America
CH95	jg10578	OG0001797	1	19	core	chr_1	4249220	4249971	NA	NA	NA	NA	423.853983968325	GO:0003723	NA	NA	NA	153	South-America
CH95	jg10578	OG0001797	1	19	core	chr_1	4249220	4249971	NA	NA	NA	NA	423.853983968325	GO:0005840	NA	NA	NA	153	South-America
CH95	jg10579	OG0009468	1	18	accessory	chr_1	4250632	4251021	NA	NA	NA	NA	447.175207540381	GO:0003735	NA	NA	NA	111	South-America
CH95	jg10579	OG0009468	1	18	accessory	chr_1	4250632	4251021	NA	NA	NA	NA	447.175207540381	GO:0006414	NA	NA	NA	111	South-America
CH95	jg10579	OG0009468	1	18	accessory	chr_1	4250632	4251021	NA	NA	NA	NA	447.175207540381	GO:0005840	NA	NA	NA	111	South-America
CH95	jg10579	OG0009468	1	18	accessory	chr_1	4250632	4251021	NA	NA	NA	NA	447.175207540381	GO:0005622	NA	NA	NA	111	South-America
CH95	jg1058	OG0006699	1	19	core	chr_5	1144139	1146640	NA	GT8	CAZyme	NA	248.389539949996	GO:0016757	NA	NA	NA	783	South-America
CH95	jg10580	OG0001798	1	19	core	chr_1	4251520	4252648	NA	NA	NA	NA	85.1409749456023	NA	NA	NA	NA	360	South-America
CH95	jg10581	OG0001799	1	19	core	chr_1	4253353	4256025	NA	NA	NA	NA	225.06831637794	GO:0003676	NA	NA	NA	664	South-America
CH95	jg10581	OG0001799	1	19	core	chr_1	4253353	4256025	NA	NA	NA	NA	225.06831637794	GO:0006351	NA	NA	NA	664	South-America
CH95	jg10581	OG0001799	1	19	core	chr_1	4253353	4256025	NA	NA	NA	NA	225.06831637794	GO:0003899	NA	NA	NA	664	South-America
CH95	jg10582	OG0001800	1	19	core	chr_1	4257260	4259566	NA	NA	NA	NA	89.5831127688511	GO:0055085	NA	NA	NA	531	South-America
CH95	jg10582	OG0001800	1	19	core	chr_1	4257260	4259566	NA	NA	NA	NA	89.5831127688511	GO:0022857	NA	NA	NA	531	South-America
CH95	jg10582	OG0001800	1	19	core	chr_1	4257260	4259566	NA	NA	NA	NA	89.5831127688511	GO:0016020	NA	NA	NA	531	South-America
CH95	jg10583	OG0001801	1	19	core	chr_1	4260502	4262951	secreted	GH55	CAZyme	NA	37.0178151937401	NA	NA	NA	NA	799	South-America
CH95	jg10584	OG0001802	1	19	core	chr_1	4263365	4264880	secreted	NA	NA	NA	4.81231597518622	GO:0005576	NA	NA	NA	378	South-America
CH95	jg10584	OG0001802	1	19	core	chr_1	4263365	4264880	secreted	NA	NA	NA	4.81231597518622	GO:0050525	NA	NA	NA	378	South-America
CH95	jg10584	OG0001802	1	19	core	chr_1	4263365	4264880	secreted	NA	NA	NA	4.81231597518622	GO:0016787	NA	NA	NA	378	South-America
CH95	jg10585	OG0001803	1	19	core	chr_1	4266250	4267172	NA	NA	NA	NA	420.892558752825	GO:0003735	NA	NA	NA	230	South-America
CH95	jg10585	OG0001803	1	19	core	chr_1	4266250	4267172	NA	NA	NA	NA	420.892558752825	GO:0006412	NA	NA	NA	230	South-America
CH95	jg10585	OG0001803	1	19	core	chr_1	4266250	4267172	NA	NA	NA	NA	420.892558752825	GO:0005840	NA	NA	NA	230	South-America
CH95	jg10585	OG0001803	1	19	core	chr_1	4266250	4267172	NA	NA	NA	NA	420.892558752825	GO:0005622	NA	NA	NA	230	South-America
CH95	jg10586	OG0001804	1	19	core	chr_1	4267363	4269062	NA	NA	NA	NA	117.346474164156	GO:0005634	NA	NA	NA	447	South-America
CH95	jg10586	OG0001804	1	19	core	chr_1	4267363	4269062	NA	NA	NA	NA	117.346474164156	GO:0005737	NA	NA	NA	447	South-America
CH95	jg10587	OG0001805	1	19	core	chr_1	4269212	4272005	NA	NA	NA	NA	68.4829581084193	GO:0003677	NA	NA	NA	894	South-America
CH95	jg10587	OG0001805	1	19	core	chr_1	4269212	4272005	NA	NA	NA	NA	68.4829581084193	GO:0006355	NA	NA	NA	894	South-America
CH95	jg10587	OG0001805	1	19	core	chr_1	4269212	4272005	NA	NA	NA	NA	68.4829581084193	GO:0005634	NA	NA	NA	894	South-America
CH95	jg10587	OG0001805	1	19	core	chr_1	4269212	4272005	NA	NA	NA	NA	68.4829581084193	GO:0000981	NA	NA	NA	894	South-America
CH95	jg10587	OG0001805	1	19	core	chr_1	4269212	4272005	NA	NA	NA	NA	68.4829581084193	GO:0008270	NA	NA	NA	894	South-America
CH95	jg10587	OG0001805	1	19	core	chr_1	4269212	4272005	NA	NA	NA	NA	68.4829581084193	GO:0006351	NA	NA	NA	894	South-America
CH95	jg10588	OG0001806	1	19	core	chr_1	4272785	4274539	secreted	NA	NA	NA	124.750037202904	NA	NA	NA	NA	545	South-America
CH95	jg10589	OG0001807	1	19	core	chr_1	4274741	4275739	NA	NA	NA	NA	44.7915563844256	GO:0022857	NA	NA	NA	332	South-America
CH95	jg1059	OG0006698	1	19	core	chr_5	1147529	1149627	NA	NA	NA	NA	4.07195967131142	NA	NA	NA	NA	449	South-America
CH95	jg10590	OG0001808	1	19	core	chr_1	4276215	4276636	NA	NA	NA	NA	20.3597983565571	NA	NA	NA	NA	122	South-America
CH95	jg10591	OG0001809	1	19	core	chr_1	4278720	4279763	NA	NA	NA	NA	29.6142521549921	NA	NA	NA	NA	347	South-America
CH95	jg10592	OG0001810	1	19	core	chr_1	4280291	4281262	NA	NA	NA	NA	43.6810219286134	GO:0016491	NA	NA	NA	253	South-America
CH95	jg10593	OG0001811	1	19	core	chr_1	4281316	4282341	NA	GH43_1	CAZyme	NA	18.5089075968701	GO:0004553	NA	NA	NA	324	South-America
CH95	jg10593	OG0001811	1	19	core	chr_1	4281316	4282341	NA	GH43_1	CAZyme	NA	18.5089075968701	GO:0005975	NA	NA	NA	324	South-America
CH95	jg10594	OG0001812	1	19	core	chr_1	4283085	4284267	NA	NA	NA	NA	47.3828034479874	NA	NA	NA	NA	375	South-America
CH95	jg10595	OG0001813	1	19	core	chr_1	4285050	4286210	secreted	CE8	CAZyme	effector	114.385048948657	GO:0005618	NA	NA	NA	330	South-America
CH95	jg10595	OG0001813	1	19	core	chr_1	4285050	4286210	secreted	CE8	CAZyme	effector	114.385048948657	GO:0042545	NA	NA	NA	330	South-America
CH95	jg10595	OG0001813	1	19	core	chr_1	4285050	4286210	secreted	CE8	CAZyme	effector	114.385048948657	GO:0030599	NA	NA	NA	330	South-America
CH95	jg10596	OG0012581	1	5	accessory	chr_1	4290562	4290827	NA	NA	NA	NA	70.3338488681063	NA	NA	NA	NA	71	South-America
CH95	jg10597	OG0001814	1	19	core	chr_1	4290914	4291525	NA	NA	NA	NA	329.828733376225	NA	NA	NA	NA	177	South-America
CH95	jg10598	OG0001815	1	19	core	chr_1	4292436	4293835	NA	NA	NA	NA	106.611307757972	GO:0016740	NA	NA	NA	314	South-America
CH95	jg10598	OG0001815	1	19	core	chr_1	4292436	4293835	NA	NA	NA	NA	106.611307757972	GO:0032981	NA	NA	NA	314	South-America
CH95	jg10599	OG0013483	1	2	accessory	chr_1	4293887	4294203	NA	NA	NA	NA	0.740356303874803	NA	NA	NA	NA	86	South-America
CH95	jg106	OG0011405	1	12	accessory	chr_15	205646	207421	NA	NA	NA	NA	7.77374119068543	NA	NA	NA	NA	591	South-America
CH95	jg1060	OG0009895	1	18	accessory	chr_5	1161468	1161757	secreted	NA	NA	effector	9.25445379843504	NA	NA	NA	NA	79	South-America
CH95	jg10600	OG0001816	1	19	core	chr_1	4294818	4296458	secreted	NA	NA	NA	70.7040270200437	GO:0005515	NA	NA	NA	546	South-America
CH95	jg10601	OG0001817	1	19	core	chr_1	4297359	4299602	NA	NA	NA	NA	84.7707967936649	GO:0016021	NA	NA	NA	701	South-America
CH95	jg10601	OG0001817	1	19	core	chr_1	4297359	4299602	NA	NA	NA	NA	84.7707967936649	GO:0055085	NA	NA	NA	701	South-America
CH95	jg10602	OG0011659	1	10	accessory	chr_1	4302134	4302608	NA	NA	NA	NA	7.40356303874803	NA	NA	NA	NA	136	South-America
CH95	jg10603	OG0001818	1	19	core	chr_1	4303088	4305054	NA	GH13_40	CAZyme	NA	22.9510454201189	GO:0003824	NA	NA	NA	600	South-America
CH95	jg10603	OG0001818	1	19	core	chr_1	4303088	4305054	NA	GH13_40	CAZyme	NA	22.9510454201189	GO:0005975	NA	NA	NA	600	South-America
CH95	jg10604	OG0001819	1	19	core	chr_1	4305613	4306695	NA	NA	NA	NA	81.0690152742909	NA	NA	NA	NA	360	South-America
CH95	jg10605	OG0001820	1	19	core	chr_1	4306818	4307484	secreted	NA	NA	NA	18.1387294449327	NA	NA	NA	NA	203	South-America
CH95	jg10606	OG0001821	1	19	core	chr_1	4308547	4311537	NA	NA	NA	NA	9.99481010230984	NA	NA	NA	NA	996	South-America
CH95	jg10607	OG0001822	1	19	core	chr_1	4313033	4314909	NA	NA	NA	NA	22.9510454201189	GO:0016021	NA	NA	NA	585	South-America
CH95	jg10607	OG0001822	1	19	core	chr_1	4313033	4314909	NA	NA	NA	NA	22.9510454201189	GO:0055085	NA	NA	NA	585	South-America
CH95	jg10608	OG0001823	1	19	core	chr_1	4315304	4316629	NA	NA	NA	NA	55.5267227906102	NA	NA	NA	NA	408	South-America
CH95	jg10609	OG0001824	1	19	core	chr_1	4316708	4318689	NA	NA	NA	NA	88.4725783130389	GO:0005515	NA	NA	NA	625	South-America
CH95	jg1061	OG0012383	1	6	accessory	chr_5	1239442	1240507	NA	NA	NA	NA	14.0667697736213	GO:0005515	NA	NA	NA	300	South-America
CH95	jg10610	OG0001825	1	19	core	chr_1	4319900	4320261	secreted	NA	NA	NA	1.1105344558122	NA	NA	NA	NA	99	South-America
CH95	jg10611	OG0001826	1	19	core	chr_1	4320479	4323709	NA	NA	NA	NA	28.5037176991799	NA	NA	NA	NA	1076	South-America
CH95	jg10612	OG0001827	1	19	core	chr_1	4324673	4325919	NA	NA	NA	NA	37.3879933456775	GO:0016491	NA	NA	NA	342	South-America
CH95	jg10613	OG0001828	1	19	core	chr_1	4326003	4327584	NA	NA	NA	NA	16.6580168371831	GO:0071949	NA	NA	NA	496	South-America
CH95	jg10613	OG0001828	1	19	core	chr_1	4326003	4327584	NA	NA	NA	NA	16.6580168371831	GO:0055114	NA	NA	NA	496	South-America
CH95	jg10613	OG0001828	1	19	core	chr_1	4326003	4327584	NA	NA	NA	NA	16.6580168371831	GO:0050660	NA	NA	NA	496	South-America
CH95	jg10613	OG0001828	1	19	core	chr_1	4326003	4327584	NA	NA	NA	NA	16.6580168371831	GO:0016491	NA	NA	NA	496	South-America
CH95	jg10614	OG0001829	1	19	core	chr_1	4328162	4329190	NA	NA	NA	NA	127.711462418403	GO:0006511	NA	NA	NA	303	South-America
CH95	jg10614	OG0001829	1	19	core	chr_1	4328162	4329190	NA	NA	NA	NA	127.711462418403	GO:0008540	NA	NA	NA	303	South-America
CH95	jg10615	OG0001830	1	19	core	chr_1	4329611	4330608	NA	NA	NA	NA	8.51409749456023	NA	NA	NA	NA	299	South-America
CH95	jg10616	OG0010256	1	17	accessory	chr_1	4331423	4332547	NA	NA	NA	NA	15.9176605333083	NA	NA	NA	NA	374	South-America
CH95	jg10617	OG0001831	1	19	core	chr_1	4333164	4334838	NA	NA	NA	NA	19.9896202046197	NA	NA	NA	NA	481	South-America
CH95	jg10618	OG0001832	1	19	core	chr_1	4335054	4335899	NA	NA	NA	NA	20.3597983565571	NA	NA	NA	NA	281	South-America
CH95	jg10619	OG0001833	1	19	core	chr_1	4336407	4337775	NA	NA	NA	NA	42.9406656247386	GO:0003824	NA	NA	NA	418	South-America
CH95	jg10619	OG0001833	1	19	core	chr_1	4336407	4337775	NA	NA	NA	NA	42.9406656247386	GO:0009081	NA	NA	NA	418	South-America
CH95	jg10619	OG0001833	1	19	core	chr_1	4336407	4337775	NA	NA	NA	NA	42.9406656247386	GO:0004084	NA	NA	NA	418	South-America
CH95	jg1062	OG0006711	1	19	core	chr_5	1241929	1243004	NA	NA	NA	NA	5.18249412712362	GO:0004418	NA	NA	NA	337	South-America
CH95	jg1062	OG0006711	1	19	core	chr_5	1241929	1243004	NA	NA	NA	NA	5.18249412712362	GO:0033014	NA	NA	NA	337	South-America
CH95	jg10620	OG0011011	1	14	accessory	chr_1	4339562	4340032	NA	NA	NA	NA	9.99481010230984	NA	NA	NA	NA	139	South-America
CH95	jg10621	OG0001834	1	19	core	chr_1	4338496	4339338	NA	NA	NA	NA	38.1283496495523	NA	NA	NA	NA	261	South-America
CH95	jg10622	OG0001835	1	19	core	chr_1	4341138	4343834	NA	NA	NA	NA	106.981485909909	GO:0006468	NA	NA	NA	898	South-America
CH95	jg10622	OG0001835	1	19	core	chr_1	4341138	4343834	NA	NA	NA	NA	106.981485909909	GO:0005524	NA	NA	NA	898	South-America
CH95	jg10622	OG0001835	1	19	core	chr_1	4341138	4343834	NA	NA	NA	NA	106.981485909909	GO:0004672	NA	NA	NA	898	South-America
CH95	jg10623	OG0001836	1	19	core	chr_1	4344885	4346216	NA	NA	NA	NA	22.5808672681815	GO:0008168	NA	NA	NA	421	South-America
CH95	jg10624	OG0001837	1	19	core	chr_1	4346841	4347622	NA	NA	NA	NA	1817.57472601264	NA	NA	NA	NA	181	South-America
CH95	jg10625	OG0001838	1	19	core	chr_1	4348641	4350185	NA	NA	NA	NA	56.6372572464224	NA	NA	NA	NA	514	South-America
CH95	jg10626	OG0001839	1	19	core	chr_1	4351133	4352426	NA	NA	NA	NA	47.3828034479874	GO:0016746	NA	NA	NA	342	South-America
CH95	jg10627	OG0001840	1	19	core	chr_1	4354166	4355911	NA	NA	NA	NA	486.414091645745	GO:0003700	NA	NA	NA	380	South-America
CH95	jg10627	OG0001840	1	19	core	chr_1	4354166	4355911	NA	NA	NA	NA	486.414091645745	GO:0006355	NA	NA	NA	380	South-America
CH95	jg10628	OG0001841	1	19	core	chr_1	4359947	4360309	NA	NA	NA	NA	20.3597983565571	NA	NA	NA	NA	93	South-America
CH95	jg10629	OG0014128	1	1	singleton	chr_1	4361146	4361403	NA	NA	NA	NA	0	GO:0071949	NA	NA	NA	85	South-America
CH95	jg1063	OG0006712	1	19	core	chr_5	1243122	1244762	NA	NA	NA	NA	49.2336942076744	GO:0015095	NA	NA	NA	546	South-America
CH95	jg1063	OG0006712	1	19	core	chr_5	1243122	1244762	NA	NA	NA	NA	49.2336942076744	GO:0016021	NA	NA	NA	546	South-America
CH95	jg1063	OG0006712	1	19	core	chr_5	1243122	1244762	NA	NA	NA	NA	49.2336942076744	GO:0015693	NA	NA	NA	546	South-America
CH95	jg10630	OG0013484	1	2	accessory	chr_1	4361460	4362411	NA	NA	NA	NA	0	GO:0071949	NA	NA	NA	300	South-America
CH95	jg10631	OG0000342	1	19	core	chr_1	4363159	4366195	NA	NA	NA	NA	29.6142521549921	NA	NA	NA	NA	692	South-America
CH95	jg10632	OG0013485	1	2	accessory	chr_1	4368950	4369453	NA	NA	NA	NA	1.48071260774961	NA	NA	NA	NA	149	South-America
CH95	jg10633	OG0001842	1	19	core	chr_1	4369944	4371065	NA	NA	NA	NA	36.2774588898653	GO:0016811	NA	NA	NA	281	South-America
CH95	jg10633	OG0001842	1	19	core	chr_1	4369944	4371065	NA	NA	NA	NA	36.2774588898653	GO:0016021	NA	NA	NA	281	South-America
CH95	jg10633	OG0001842	1	19	core	chr_1	4369944	4371065	NA	NA	NA	NA	36.2774588898653	GO:0006672	NA	NA	NA	281	South-America
CH95	jg10634	OG0001843	1	19	core	chr_1	4371906	4374373	NA	NA	NA	NA	19.2492639007449	GO:0071949	NA	NA	NA	724	South-America
CH95	jg10634	OG0001843	1	19	core	chr_1	4371906	4374373	NA	NA	NA	NA	19.2492639007449	GO:0050660	NA	NA	NA	724	South-America
CH95	jg10634	OG0001843	1	19	core	chr_1	4371906	4374373	NA	NA	NA	NA	19.2492639007449	GO:0055114	NA	NA	NA	724	South-America
CH95	jg10634	OG0001843	1	19	core	chr_1	4371906	4374373	NA	NA	NA	NA	19.2492639007449	GO:0016899	NA	NA	NA	724	South-America
CH95	jg10635	OG0010793	1	15	accessory	chr_1	4374702	4375107	secreted	NA	NA	effector	2.96142521549921	NA	NA	NA	NA	90	South-America
CH95	jg10636	OG0001844	1	19	core	chr_1	4377507	4381719	NA	NA	NA	NA	95.5059631998496	GO:0005515	NA	NA	NA	1152	South-America
CH95	jg10636	OG0001844	1	19	core	chr_1	4377507	4381719	NA	NA	NA	NA	95.5059631998496	GO:0003676	NA	NA	NA	1152	South-America
CH95	jg10637	OG0001845	1	19	core	chr_1	4382181	4385013	NA	NA	NA	NA	70.7040270200437	GO:0016021	NA	NA	NA	738	South-America
CH95	jg10637	OG0001845	1	19	core	chr_1	4382181	4385013	NA	NA	NA	NA	70.7040270200437	GO:0005215	NA	NA	NA	738	South-America
CH95	jg10637	OG0001845	1	19	core	chr_1	4382181	4385013	NA	NA	NA	NA	70.7040270200437	GO:0055085	NA	NA	NA	738	South-America
CH95	jg10637	OG0001845	1	19	core	chr_1	4382181	4385013	NA	NA	NA	NA	70.7040270200437	GO:0016020	NA	NA	NA	738	South-America
CH95	jg10637	OG0001845	1	19	core	chr_1	4382181	4385013	NA	NA	NA	NA	70.7040270200437	GO:0022857	NA	NA	NA	738	South-America
CH95	jg10638	OG0001846	1	19	core	chr_1	4385110	4386168	NA	NA	NA	NA	11.8457008619968	GO:0004488	NA	NA	NA	318	South-America
CH95	jg10638	OG0001846	1	19	core	chr_1	4385110	4386168	NA	NA	NA	NA	11.8457008619968	GO:0055114	NA	NA	NA	318	South-America
CH95	jg10639	OG0001847	1	19	core	chr_1	4386879	4387737	NA	NA	NA	NA	29.9844303069295	NA	NA	NA	NA	231	South-America
CH95	jg1064	OG0006713	1	19	core	chr_5	1245216	1245972	NA	NA	NA	NA	122.899146443217	GO:0046961	NA	NA	NA	231	South-America
CH95	jg1064	OG0006713	1	19	core	chr_5	1245216	1245972	NA	NA	NA	NA	122.899146443217	GO:0033178	NA	NA	NA	231	South-America
CH95	jg1064	OG0006713	1	19	core	chr_5	1245216	1245972	NA	NA	NA	NA	122.899146443217	GO:0015991	NA	NA	NA	231	South-America
CH95	jg10640	OG0009469	1	18	accessory	chr_1	4387794	4388117	NA	NA	NA	NA	5.55267227906102	NA	NA	NA	NA	107	South-America
CH95	jg10641	OG0001848	1	19	core	chr_1	4388636	4389484	secreted	NA	NA	effector	114.385048948657	NA	NA	NA	NA	212	South-America
CH95	jg10642	OG0001849	1	19	core	chr_1	4390501	4391610	NA	NA	NA	NA	0.370178151937401	NA	NA	NA	NA	369	South-America
CH95	jg10643	OG0001850	1	19	core	chr_1	4391927	4392486	NA	NA	NA	NA	158.06607087727	NA	NA	NA	NA	146	South-America
CH95	jg10644	OG0001851	1	19	core	chr_1	4399411	4402362	NA	NA	NA	NA	52.9354757270484	NA	NA	NA	NA	570	South-America
CH95	jg10645	OG0001852	1	19	core	chr_1	4402409	4403994	NA	NA	NA	NA	20.7299765084945	NA	NA	NA	NA	510	South-America
CH95	jg10646	OG0001853	1	19	core	chr_1	4404360	4406242	secreted	GH43_14	CAZyme	NA	18.8790857488075	GO:0004553	NA	NA	NA	596	South-America
CH95	jg10646	OG0001853	1	19	core	chr_1	4404360	4406242	secreted	GH43_14	CAZyme	NA	18.8790857488075	GO:0005975	NA	NA	NA	596	South-America
CH95	jg10647	OG0001854	1	19	core	chr_1	4406844	4407681	NA	NA	NA	NA	29.9844303069295	NA	NA	NA	NA	259	South-America
CH95	jg10648	OG0000209	1	19	core	chr_1	4410568	4412630	NA	NA	NA	NA	145.850191863336	NA	NA	NA	NA	630	South-America
CH95	jg10649	OG0001855	1	19	core	chr_1	4413765	4415673	NA	NA	NA	NA	42.5704874728012	GO:0004061	NA	NA	NA	422	South-America
CH95	jg10649	OG0001855	1	19	core	chr_1	4413765	4415673	NA	NA	NA	NA	42.5704874728012	GO:0019441	NA	NA	NA	422	South-America
CH95	jg1065	OG0006714	1	19	core	chr_5	1247388	1250178	NA	NA	NA	NA	359.072807379279	GO:0006812	NA	NA	NA	892	South-America
CH95	jg1065	OG0006714	1	19	core	chr_5	1247388	1250178	NA	NA	NA	NA	359.072807379279	GO:0055085	NA	NA	NA	892	South-America
CH95	jg1065	OG0006714	1	19	core	chr_5	1247388	1250178	NA	NA	NA	NA	359.072807379279	GO:0016021	NA	NA	NA	892	South-America
CH95	jg1065	OG0006714	1	19	core	chr_5	1247388	1250178	NA	NA	NA	NA	359.072807379279	GO:0015299	NA	NA	NA	892	South-America
CH95	jg10650	OG0001856	1	19	core	chr_1	4415951	4417240	NA	NA	NA	NA	0.740356303874803	NA	NA	NA	NA	334	South-America
CH95	jg10651	OG0001857	1	19	core	chr_1	4417540	4418811	NA	NA	NA	NA	127.711462418403	GO:0016020	NA	NA	NA	423	South-America
CH95	jg10652	OG0001858	1	19	core	chr_1	4419980	4420629	NA	NA	NA	NA	60.3390387657964	NA	NA	NA	NA	180	South-America
CH95	jg10653	OG0011660	1	10	accessory	chr_1	4422156	4423080	NA	NA	NA	NA	34.0563899782409	GO:0003676	NA	NA	NA	288	South-America
CH95	jg10654	OG0001859	1	19	core	chr_1	4424129	4426265	NA	NA	NA	NA	108.832376669596	GO:0004674	NA	NA	NA	658	South-America
CH95	jg10654	OG0001859	1	19	core	chr_1	4424129	4426265	NA	NA	NA	NA	108.832376669596	GO:0006468	NA	NA	NA	658	South-America
CH95	jg10654	OG0001859	1	19	core	chr_1	4424129	4426265	NA	NA	NA	NA	108.832376669596	GO:0004672	NA	NA	NA	658	South-America
CH95	jg10654	OG0001859	1	19	core	chr_1	4424129	4426265	NA	NA	NA	NA	108.832376669596	GO:0005524	NA	NA	NA	658	South-America
CH95	jg10655	OG0001860	1	19	core	chr_1	4427103	4427443	NA	NA	NA	NA	116.606117860281	GO:0003677	NA	NA	NA	88	South-America
CH95	jg10655	OG0001860	1	19	core	chr_1	4427103	4427443	NA	NA	NA	NA	116.606117860281	GO:0008270	NA	NA	NA	88	South-America
CH95	jg10655	OG0001860	1	19	core	chr_1	4427103	4427443	NA	NA	NA	NA	116.606117860281	GO:0006351	NA	NA	NA	88	South-America
CH95	jg10655	OG0001860	1	19	core	chr_1	4427103	4427443	NA	NA	NA	NA	116.606117860281	GO:0003899	NA	NA	NA	88	South-America
CH95	jg10656	OG0001861	1	19	core	chr_1	4427788	4429707	NA	NA	NA	NA	138.446628824588	NA	NA	NA	NA	639	South-America
CH95	jg10657	OG0001862	1	19	core	chr_1	4433862	4436252	NA	NA	NA	NA	170.652128043142	GO:0006468	NA	NA	NA	777	South-America
CH95	jg10657	OG0001862	1	19	core	chr_1	4433862	4436252	NA	NA	NA	NA	170.652128043142	GO:0005524	NA	NA	NA	777	South-America
CH95	jg10657	OG0001862	1	19	core	chr_1	4433862	4436252	NA	NA	NA	NA	170.652128043142	GO:0004672	NA	NA	NA	777	South-America
CH95	jg10658	OG0001863	1	19	core	chr_1	4437391	4438514	NA	NA	NA	NA	25.1721143317433	NA	NA	NA	NA	354	South-America
CH95	jg10659	OG0001864	1	19	core	chr_1	4438878	4440500	NA	NA	NA	NA	179.906581841577	GO:0070403	NA	NA	NA	523	South-America
CH95	jg1066	OG0006715	1	19	core	chr_5	1252124	1254097	NA	NA	NA	NA	81.8093715781657	GO:0004806	NA	NA	NA	657	South-America
CH95	jg1066	OG0006715	1	19	core	chr_5	1252124	1254097	NA	NA	NA	NA	81.8093715781657	GO:0006629	NA	NA	NA	657	South-America
CH95	jg10660	OG0001865	1	19	core	chr_1	4441295	4442358	NA	NA	NA	NA	399.422225940456	NA	NA	NA	NA	311	South-America
CH95	jg10661	OG0001866	1	19	core	chr_1	4442909	4444676	NA	NA	NA	NA	17.7685512929953	NA	NA	NA	NA	571	South-America
CH95	jg10662	OG0001867	1	19	core	chr_1	4446268	4447424	NA	NA	NA	NA	12.956235317809	NA	NA	NA	NA	234	South-America
CH95	jg10663	OG0011518	1	11	accessory	chr_1	4447468	4449511	NA	NA	NA	NA	35.5371025859905	GO:0000813	NA	NA	NA	310	South-America
CH95	jg10663	OG0011518	1	11	accessory	chr_1	4447468	4449511	NA	NA	NA	NA	35.5371025859905	GO:0032509	NA	NA	NA	310	South-America
CH95	jg10664	OG0001868	1	19	core	chr_1	4449822	4452368	NA	NA	NA	NA	108.832376669596	NA	NA	NA	NA	848	South-America
CH95	jg10665	OG0001869	1	19	core	chr_1	4454606	4455610	NA	NA	NA	NA	37.3879933456775	GO:0055114	NA	NA	NA	334	South-America
CH95	jg10665	OG0001869	1	19	core	chr_1	4454606	4455610	NA	NA	NA	NA	37.3879933456775	GO:0016627	NA	NA	NA	334	South-America
CH95	jg10665	OG0001869	1	19	core	chr_1	4454606	4455610	NA	NA	NA	NA	37.3879933456775	GO:0005737	NA	NA	NA	334	South-America
CH95	jg10665	OG0001869	1	19	core	chr_1	4454606	4455610	NA	NA	NA	NA	37.3879933456775	GO:0006221	NA	NA	NA	334	South-America
CH95	jg10665	OG0001869	1	19	core	chr_1	4454606	4455610	NA	NA	NA	NA	37.3879933456775	GO:0006222	NA	NA	NA	334	South-America
CH95	jg10665	OG0001869	1	19	core	chr_1	4454606	4455610	NA	NA	NA	NA	37.3879933456775	GO:0004152	NA	NA	NA	334	South-America
CH95	jg10665	OG0001869	1	19	core	chr_1	4454606	4455610	NA	NA	NA	NA	37.3879933456775	GO:0003824	NA	NA	NA	334	South-America
CH95	jg10666	OG0001870	1	19	core	chr_1	4455912	4456763	NA	NA	NA	NA	14.0667697736213	GO:0006807	NA	NA	NA	266	South-America
CH95	jg10667	OG0001871	1	19	core	chr_1	4457747	4460134	NA	NA	NA	NA	57.7477917022346	GO:0016491	NA	NA	NA	740	South-America
CH95	jg10667	OG0001871	1	19	core	chr_1	4457747	4460134	NA	NA	NA	NA	57.7477917022346	GO:0055114	NA	NA	NA	740	South-America
CH95	jg10668	OG0001872	1	19	core	chr_1	4462325	4463737	NA	NA	NA	NA	79.2181245146039	GO:0006355	NA	NA	NA	451	South-America
CH95	jg10668	OG0001872	1	19	core	chr_1	4462325	4463737	NA	NA	NA	NA	79.2181245146039	GO:0046983	NA	NA	NA	451	South-America
CH95	jg10669	OG0001873	1	19	core	chr_1	4464350	4465132	NA	NA	NA	NA	33.6862118263035	NA	NA	NA	NA	241	South-America
CH95	jg1067	OG0006716	1	19	core	chr_5	1254169	1254639	NA	NA	NA	NA	2.59124706356181	NA	NA	NA	NA	136	South-America
CH95	jg10670	OG0001874	1	19	core	chr_1	4466408	4467782	NA	NA	NA	NA	73.6654522355429	NA	NA	NA	NA	419	South-America
CH95	jg10671	OG0001875	1	19	core	chr_1	4467994	4469060	NA	NA	NA	NA	194.343529767136	GO:0016491	NA	NA	NA	288	South-America
CH95	jg10672	OG0001876	1	19	core	chr_1	4469411	4469830	NA	NA	NA	NA	82.9199060339779	GO:0031083	NA	NA	NA	139	South-America
CH95	jg10673	OG0001877	1	19	core	chr_1	4470712	4474800	NA	NA	NA	NA	80.6988371223535	GO:0046872	NA	NA	NA	1362	South-America
CH95	jg10673	OG0001877	1	19	core	chr_1	4470712	4474800	NA	NA	NA	NA	80.6988371223535	GO:0071949	NA	NA	NA	1362	South-America
CH95	jg10673	OG0001877	1	19	core	chr_1	4470712	4474800	NA	NA	NA	NA	80.6988371223535	GO:0055114	NA	NA	NA	1362	South-America
CH95	jg10673	OG0001877	1	19	core	chr_1	4470712	4474800	NA	NA	NA	NA	80.6988371223535	GO:0051536	NA	NA	NA	1362	South-America
CH95	jg10673	OG0001877	1	19	core	chr_1	4470712	4474800	NA	NA	NA	NA	80.6988371223535	GO:0009055	NA	NA	NA	1362	South-America
CH95	jg10673	OG0001877	1	19	core	chr_1	4470712	4474800	NA	NA	NA	NA	80.6988371223535	GO:0043546	NA	NA	NA	1362	South-America
CH95	jg10673	OG0001877	1	19	core	chr_1	4470712	4474800	NA	NA	NA	NA	80.6988371223535	GO:0016491	NA	NA	NA	1362	South-America
CH95	jg10673	OG0001877	1	19	core	chr_1	4470712	4474800	NA	NA	NA	NA	80.6988371223535	GO:0050660	NA	NA	NA	1362	South-America
CH95	jg10673	OG0001877	1	19	core	chr_1	4470712	4474800	NA	NA	NA	NA	80.6988371223535	GO:0004855	NA	NA	NA	1362	South-America
CH95	jg10673	OG0001877	1	19	core	chr_1	4470712	4474800	NA	NA	NA	NA	80.6988371223535	GO:0004854	NA	NA	NA	1362	South-America
CH95	jg10674	OG0001878	1	19	core	chr_1	4476350	4478113	NA	NA	NA	NA	42.9406656247386	NA	NA	NA	NA	587	South-America
CH95	jg10675	OG0001879	1	19	core	chr_1	4479130	4481515	NA	NA	NA	NA	68.4829581084193	GO:0004553	NA	NA	NA	718	South-America
CH95	jg10675	OG0001879	1	19	core	chr_1	4479130	4481515	NA	NA	NA	NA	68.4829581084193	GO:0005975	NA	NA	NA	718	South-America
CH95	jg10676	OG0001880	1	19	core	chr_1	4482683	4484144	NA	NA	NA	NA	78.4777682107291	GO:0017183	NA	NA	NA	469	South-America
CH95	jg10677	OG0001881	1	19	core	chr_1	4484371	4485017	NA	NA	NA	NA	28.5037176991799	GO:0006397	NA	NA	NA	100	South-America
CH95	jg10678	OG0001882	1	19	core	chr_1	4485969	4486551	secreted	NA	NA	NA	18.8790857488075	NA	NA	NA	NA	150	South-America
CH95	jg10679	OG0001883	1	19	core	chr_1	4486794	4487082	NA	NA	NA	NA	31.8353210666165	NA	NA	NA	NA	76	South-America
CH95	jg1068	OG0006717	1	19	core	chr_5	1255813	1257681	NA	NA	NA	NA	178.796047385765	GO:0055114	NA	NA	NA	552	South-America
CH95	jg1068	OG0006717	1	19	core	chr_5	1255813	1257681	NA	NA	NA	NA	178.796047385765	GO:0050660	NA	NA	NA	552	South-America
CH95	jg1068	OG0006717	1	19	core	chr_5	1255813	1257681	NA	NA	NA	NA	178.796047385765	GO:0016627	NA	NA	NA	552	South-America
CH95	jg10680	OG0010568	1	16	accessory	chr_1	4503263	4503618	secreted	NA	NA	effector	28.1335395472425	NA	NA	NA	NA	77	South-America
CH95	jg10681	OG0001884	1	19	core	chr_1	4503814	4506498	NA	NA	NA	NA	147.330904471086	GO:0008168	NA	NA	NA	894	South-America
CH95	jg10682	OG0001885	1	19	core	chr_1	4507477	4508336	NA	NA	NA	NA	17.3983731410579	GO:0005975	NA	NA	NA	249	South-America
CH95	jg10682	OG0001885	1	19	core	chr_1	4507477	4508336	NA	NA	NA	NA	17.3983731410579	GO:0006098	NA	NA	NA	249	South-America
CH95	jg10682	OG0001885	1	19	core	chr_1	4507477	4508336	NA	NA	NA	NA	17.3983731410579	GO:0004750	NA	NA	NA	249	South-America
CH95	jg10682	OG0001885	1	19	core	chr_1	4507477	4508336	NA	NA	NA	NA	17.3983731410579	GO:0016857	NA	NA	NA	249	South-America
CH95	jg10682	OG0001885	1	19	core	chr_1	4507477	4508336	NA	NA	NA	NA	17.3983731410579	GO:0003824	NA	NA	NA	249	South-America
CH95	jg10683	OG0001886	1	19	core	chr_1	4508786	4511563	NA	NA	NA	NA	114.385048948657	GO:0006508	NA	NA	NA	908	South-America
CH95	jg10683	OG0001886	1	19	core	chr_1	4508786	4511563	NA	NA	NA	NA	114.385048948657	GO:0004252	NA	NA	NA	908	South-America
CH95	jg10683	OG0001886	1	19	core	chr_1	4508786	4511563	NA	NA	NA	NA	114.385048948657	GO:0008236	NA	NA	NA	908	South-America
CH95	jg10684	OG0001887	1	19	core	chr_1	4513989	4515237	NA	NA	NA	NA	49.2336942076744	GO:0006520	NA	NA	NA	380	South-America
CH95	jg10685	OG0001888	1	19	core	chr_1	4515641	4516705	NA	NA	NA	NA	38.4985278014897	NA	NA	NA	NA	354	South-America
CH95	jg10686	OG0001889	1	19	core	chr_1	4517437	4518489	NA	NA	NA	NA	4.44213782324882	GO:0005515	NA	NA	NA	350	South-America
CH95	jg10687	OG0001890	1	19	core	chr_1	4520334	4521983	NA	NA	NA	NA	35.1669244340531	GO:0005669	NA	NA	NA	549	South-America
CH95	jg10687	OG0001890	1	19	core	chr_1	4520334	4521983	NA	NA	NA	NA	35.1669244340531	GO:0006367	NA	NA	NA	549	South-America
CH95	jg10688	OG0001891	1	19	core	chr_1	4522177	4523463	NA	NA	NA	NA	31.4651429146791	GO:0003824	NA	NA	NA	428	South-America
CH95	jg10688	OG0001891	1	19	core	chr_1	4522177	4523463	NA	NA	NA	NA	31.4651429146791	GO:0030170	NA	NA	NA	428	South-America
CH95	jg10689	OG0001892	1	19	core	chr_1	4526175	4527653	NA	NA	NA	NA	30.7247866108043	NA	NA	NA	NA	492	South-America
CH95	jg1069	OG0006718	1	19	core	chr_5	1258162	1258953	NA	NA	NA	NA	68.4829581084193	GO:0017057	NA	NA	NA	263	South-America
CH95	jg1069	OG0006718	1	19	core	chr_5	1258162	1258953	NA	NA	NA	NA	68.4829581084193	GO:0006098	NA	NA	NA	263	South-America
CH95	jg1069	OG0006718	1	19	core	chr_5	1258162	1258953	NA	NA	NA	NA	68.4829581084193	GO:0005975	NA	NA	NA	263	South-America
CH95	jg10690	OG0001893	1	19	core	chr_1	4528154	4529539	NA	NA	NA	NA	80.3286589704161	NA	NA	NA	NA	461	South-America
CH95	jg10691	OG0001894	1	19	core	chr_1	4530193	4531990	NA	NA	NA	NA	310.209291323542	GO:0016021	NA	NA	NA	486	South-America
CH95	jg10691	OG0001894	1	19	core	chr_1	4530193	4531990	NA	NA	NA	NA	310.209291323542	GO:0055085	NA	NA	NA	486	South-America
CH95	jg10692	OG0001895	1	19	core	chr_1	4532699	4533388	NA	NA	NA	NA	25.9124706356181	GO:0005515	NA	NA	NA	229	South-America
CH95	jg10693	OG0001896	1	19	core	chr_1	4533624	4535122	NA	NA	NA	NA	56.267079094485	GO:0003676	NA	NA	NA	481	South-America
CH95	jg10694	OG0001897	1	19	core	chr_1	4535221	4540013	NA	NA	NA	NA	162.508208700519	GO:0005515	NA	NA	NA	1523	South-America
CH95	jg10694	OG0001897	1	19	core	chr_1	4535221	4540013	NA	NA	NA	NA	162.508208700519	GO:0035091	NA	NA	NA	1523	South-America
CH95	jg10695	OG0001898	1	19	core	chr_1	4540662	4544776	NA	NA	NA	NA	269.119516458491	GO:0005524	NA	NA	NA	1173	South-America
CH95	jg10695	OG0001898	1	19	core	chr_1	4540662	4544776	NA	NA	NA	NA	269.119516458491	GO:0005525	NA	NA	NA	1173	South-America
CH95	jg10695	OG0001898	1	19	core	chr_1	4540662	4544776	NA	NA	NA	NA	269.119516458491	GO:0016887	NA	NA	NA	1173	South-America
CH95	jg10696	OG0001899	1	19	core	chr_1	4547164	4550450	NA	NA	NA	NA	81.0690152742909	NA	NA	NA	NA	1077	South-America
CH95	jg10697	OG0001900	1	19	core	chr_1	4551599	4553154	NA	NA	NA	NA	259.124706356181	GO:0004013	NA	NA	NA	475	South-America
CH95	jg10697	OG0001900	1	19	core	chr_1	4551599	4553154	NA	NA	NA	NA	259.124706356181	GO:0051287	NA	NA	NA	475	South-America
CH95	jg10697	OG0001900	1	19	core	chr_1	4551599	4553154	NA	NA	NA	NA	259.124706356181	GO:0019510	NA	NA	NA	475	South-America
CH95	jg10698	OG0010257	1	17	accessory	chr_1	4553600	4554090	NA	NA	NA	NA	40.7195967131142	GO:0008121	NA	NA	NA	81	South-America
CH95	jg10699	OG0001901	1	19	core	chr_1	4555392	4555964	NA	NA	NA	NA	0.740356303874803	NA	NA	NA	NA	166	South-America
CH95	jg107	OG0011689	1	10	accessory	chr_15	208648	209258	NA	NA	NA	NA	0	NA	NA	NA	NA	178	South-America
CH95	jg1070	OG0006719	1	19	core	chr_5	1259885	1261450	NA	NA	NA	NA	11.4755227100594	GO:0005515	NA	NA	NA	521	South-America
CH95	jg10700	OG0001902	1	19	core	chr_1	4562795	4564626	NA	NA	NA	NA	3.70178151937401	NA	NA	NA	NA	335	South-America
CH95	jg10701	OG0012215	3	4	accessory	chr_1	4566961	4567365	NA	NA	NA	NA	0	NA	NA	NA	NA	134	South-America
CH95	jg10702	OG0001903	1	19	core	chr_1	4574976	4576150	secreted	NA	NA	NA	27.7633613953051	GO:0005515	NA	NA	NA	369	South-America
CH95	jg10703	OG0001904	1	19	core	chr_1	4577578	4577992	secreted	NA	NA	effector	115.125405252532	NA	NA	NA	NA	114	South-America
CH95	jg10704	OG0001905	1	19	core	chr_1	4598321	4600510	secreted	NA	NA	NA	20.3597983565571	GO:0006508	NA	NA	NA	593	South-America
CH95	jg10704	OG0001905	1	19	core	chr_1	4598321	4600510	secreted	NA	NA	NA	20.3597983565571	GO:0004252	NA	NA	NA	593	South-America
CH95	jg10704	OG0001905	1	19	core	chr_1	4598321	4600510	secreted	NA	NA	NA	20.3597983565571	GO:0008236	NA	NA	NA	593	South-America
CH95	jg10705	OG0001906	1	19	core	chr_1	4600691	4601811	NA	NA	NA	NA	59.5986824619216	GO:0006520	NA	NA	NA	356	South-America
CH95	jg10705	OG0001906	1	19	core	chr_1	4600691	4601811	NA	NA	NA	NA	59.5986824619216	GO:0030170	NA	NA	NA	356	South-America
CH95	jg10706	OG0011939	1	8	accessory	chr_1	4605378	4606004	NA	NA	NA	NA	7.03338488681063	GO:0003676	NA	NA	NA	208	South-America
CH95	jg10707	OG0001907	1	19	core	chr_1	4607396	4607967	NA	NA	NA	NA	62.9302858293582	NA	NA	NA	NA	172	South-America
CH95	jg10708	OG0001908	1	19	core	chr_1	4609774	4611347	NA	AA12	CAZyme	NA	131.04306578584	GO:0003824	NA	NA	NA	484	South-America
CH95	jg10709	OG0000210	2	19	core	chr_1	4611778	4612243	NA	NA	NA	NA	0	NA	NA	NA	NA	132	South-America
CH95	jg1071	OG0011908	1	9	accessory	chr_5	1269828	1270321	NA	NA	NA	NA	2.96142521549921	NA	NA	NA	NA	147	South-America
CH95	jg10710	OG0000210	2	19	core	chr_1	4612638	4613160	NA	NA	NA	NA	0	NA	NA	NA	NA	133	South-America
CH95	jg10711	OG0010522	1	17	accessory	chr_1	4613811	4614230	NA	NA	NA	NA	1.1105344558122	NA	NA	NA	NA	121	South-America
CH95	jg10712	OG0001909	1	19	core	chr_1	4614760	4615190	NA	NA	NA	NA	2.96142521549921	NA	NA	NA	NA	124	South-America
CH95	jg10713	OG0001910	1	19	core	chr_1	4616847	4618019	NA	NA	NA	NA	114.01487079672	NA	NA	NA	NA	390	South-America
CH95	jg10714	OG0001911	1	19	core	chr_1	4619714	4620686	NA	NA	NA	NA	41.0897748650516	NA	NA	NA	NA	287	South-America
CH95	jg10715	OG0001912	1	19	core	chr_1	4622527	4624029	NA	NA	NA	NA	13.3264134697465	GO:0008483	NA	NA	NA	483	South-America
CH95	jg10715	OG0001912	1	19	core	chr_1	4622527	4624029	NA	NA	NA	NA	13.3264134697465	GO:0006525	NA	NA	NA	483	South-America
CH95	jg10715	OG0001912	1	19	core	chr_1	4622527	4624029	NA	NA	NA	NA	13.3264134697465	GO:0003824	NA	NA	NA	483	South-America
CH95	jg10715	OG0001912	1	19	core	chr_1	4622527	4624029	NA	NA	NA	NA	13.3264134697465	GO:0030170	NA	NA	NA	483	South-America
CH95	jg10716	OG0001913	1	19	core	chr_1	4626582	4628320	NA	NA	NA	NA	105.130595150222	GO:0016021	NA	NA	NA	518	South-America
CH95	jg10716	OG0001913	1	19	core	chr_1	4626582	4628320	NA	NA	NA	NA	105.130595150222	GO:0055085	NA	NA	NA	518	South-America
CH95	jg10717	OG0001914	1	19	core	chr_1	4628752	4629783	NA	NA	NA	NA	101.058635478911	GO:0016021	NA	NA	NA	305	South-America
CH95	jg10717	OG0001914	1	19	core	chr_1	4628752	4629783	NA	NA	NA	NA	101.058635478911	GO:0006629	NA	NA	NA	305	South-America
CH95	jg10717	OG0001914	1	19	core	chr_1	4628752	4629783	NA	NA	NA	NA	101.058635478911	GO:0005737	NA	NA	NA	305	South-America
CH95	jg10717	OG0001914	1	19	core	chr_1	4628752	4629783	NA	NA	NA	NA	101.058635478911	GO:0016627	NA	NA	NA	305	South-America
CH95	jg10718	OG0001915	1	19	core	chr_1	4630796	4635052	NA	NA	NA	NA	289.10913666311	GO:0031408	NA	NA	NA	1323	South-America
CH95	jg10718	OG0001915	1	19	core	chr_1	4630796	4635052	NA	NA	NA	NA	289.10913666311	GO:0020037	NA	NA	NA	1323	South-America
CH95	jg10718	OG0001915	1	19	core	chr_1	4630796	4635052	NA	NA	NA	NA	289.10913666311	GO:0006979	NA	NA	NA	1323	South-America
CH95	jg10718	OG0001915	1	19	core	chr_1	4630796	4635052	NA	NA	NA	NA	289.10913666311	GO:0004601	NA	NA	NA	1323	South-America
CH95	jg10718	OG0001915	1	19	core	chr_1	4630796	4635052	NA	NA	NA	NA	289.10913666311	GO:0016491	NA	NA	NA	1323	South-America
CH95	jg10718	OG0001915	1	19	core	chr_1	4630796	4635052	NA	NA	NA	NA	289.10913666311	GO:0055114	NA	NA	NA	1323	South-America
CH95	jg10718	OG0001915	1	19	core	chr_1	4630796	4635052	NA	NA	NA	NA	289.10913666311	GO:0016705	NA	NA	NA	1323	South-America
CH95	jg10718	OG0001915	1	19	core	chr_1	4630796	4635052	NA	NA	NA	NA	289.10913666311	GO:0005506	NA	NA	NA	1323	South-America
CH95	jg10719	OG0001916	1	19	core	chr_1	4635597	4636736	NA	NA	NA	NA	39.2388841053645	GO:0003677	NA	NA	NA	361	South-America
CH95	jg10719	OG0001916	1	19	core	chr_1	4635597	4636736	NA	NA	NA	NA	39.2388841053645	GO:0046983	NA	NA	NA	361	South-America
CH95	jg10719	OG0001916	1	19	core	chr_1	4635597	4636736	NA	NA	NA	NA	39.2388841053645	GO:0006351	NA	NA	NA	361	South-America
CH95	jg10719	OG0001916	1	19	core	chr_1	4635597	4636736	NA	NA	NA	NA	39.2388841053645	GO:0003899	NA	NA	NA	361	South-America
CH95	jg1072	OG0006720	1	19	core	chr_5	1271500	1273913	NA	NA	NA	NA	115.125405252532	GO:0006412	NA	NA	NA	768	South-America
CH95	jg1072	OG0006720	1	19	core	chr_5	1271500	1273913	NA	NA	NA	NA	115.125405252532	GO:0008168	NA	NA	NA	768	South-America
CH95	jg10720	OG0001917	1	19	core	chr_1	4637196	4640099	secreted	GH2	CAZyme	NA	69.2233144122941	NA	NA	NA	NA	881	South-America
CH95	jg10721	OG0001918	1	19	core	chr_1	4640700	4641726	NA	NA	NA	NA	35.9072807379279	GO:0016021	NA	NA	NA	323	South-America
CH95	jg10721	OG0001918	1	19	core	chr_1	4640700	4641726	NA	NA	NA	NA	35.9072807379279	GO:0016757	NA	NA	NA	323	South-America
CH95	jg10722	OG0001919	1	19	core	chr_1	4642871	4648798	NA	NA	NA	NA	125.860571658716	GO:0007264	NA	NA	NA	1975	South-America
CH95	jg10722	OG0001919	1	19	core	chr_1	4642871	4648798	NA	NA	NA	NA	125.860571658716	GO:0005085	NA	NA	NA	1975	South-America
CH95	jg10722	OG0001919	1	19	core	chr_1	4642871	4648798	NA	NA	NA	NA	125.860571658716	GO:0035556	NA	NA	NA	1975	South-America
CH95	jg10722	OG0001919	1	19	core	chr_1	4642871	4648798	NA	NA	NA	NA	125.860571658716	GO:0005515	NA	NA	NA	1975	South-America
CH95	jg10723	OG0001920	1	19	core	chr_1	4649290	4650999	NA	NA	NA	NA	91.0638253766007	GO:0003824	NA	NA	NA	569	South-America
CH95	jg10723	OG0001920	1	19	core	chr_1	4649290	4650999	NA	NA	NA	NA	91.0638253766007	GO:0030170	NA	NA	NA	569	South-America
CH95	jg10723	OG0001920	1	19	core	chr_1	4649290	4650999	NA	NA	NA	NA	91.0638253766007	GO:0019752	NA	NA	NA	569	South-America
CH95	jg10723	OG0001920	1	19	core	chr_1	4649290	4650999	NA	NA	NA	NA	91.0638253766007	GO:0016831	NA	NA	NA	569	South-America
CH95	jg10724	OG0001921	1	19	core	chr_1	4651363	4651813	NA	NA	NA	NA	197.304954982635	NA	NA	NA	NA	110	South-America
CH95	jg10725	OG0001922	1	19	core	chr_1	4652034	4652512	NA	NA	NA	NA	190.641748247762	GO:0005739	NA	NA	NA	86	South-America
CH95	jg10726	OG0001923	1	19	core	chr_1	4653872	4655140	NA	NA	NA	NA	22.5808672681815	NA	NA	NA	NA	368	South-America
CH95	jg10727	OG0001924	1	19	core	chr_1	4655492	4656933	secreted	NA	NA	NA	194.713707919073	GO:0016813	NA	NA	NA	396	South-America
CH95	jg10727	OG0001924	1	19	core	chr_1	4655492	4656933	secreted	NA	NA	NA	194.713707919073	GO:0046872	NA	NA	NA	396	South-America
CH95	jg10728	OG0001925	1	19	core	chr_1	4657514	4659263	NA	NA	NA	NA	21.1001546604319	GO:0015297	NA	NA	NA	480	South-America
CH95	jg10728	OG0001925	1	19	core	chr_1	4657514	4659263	NA	NA	NA	NA	21.1001546604319	GO:0015238	NA	NA	NA	480	South-America
CH95	jg10728	OG0001925	1	19	core	chr_1	4657514	4659263	NA	NA	NA	NA	21.1001546604319	GO:0006855	NA	NA	NA	480	South-America
CH95	jg10728	OG0001925	1	19	core	chr_1	4657514	4659263	NA	NA	NA	NA	21.1001546604319	GO:0055085	NA	NA	NA	480	South-America
CH95	jg10728	OG0001925	1	19	core	chr_1	4657514	4659263	NA	NA	NA	NA	21.1001546604319	GO:0016020	NA	NA	NA	480	South-America
CH95	jg10729	OG0001926	1	19	core	chr_1	4660464	4663218	NA	NA	NA	NA	476.049103391498	GO:0043565	NA	NA	NA	881	South-America
CH95	jg10729	OG0001926	1	19	core	chr_1	4660464	4663218	NA	NA	NA	NA	476.049103391498	GO:0006355	NA	NA	NA	881	South-America
CH95	jg10729	OG0001926	1	19	core	chr_1	4660464	4663218	NA	NA	NA	NA	476.049103391498	GO:0003677	NA	NA	NA	881	South-America
CH95	jg1073	OG0012058	1	8	accessory	chr_5	1274570	1275353	NA	NA	NA	NA	17.0281949891205	NA	NA	NA	NA	108	South-America
CH95	jg10730	OG0000167	2	19	core	chr_1	4666144	4667454	NA	NA	NA	NA	1.1105344558122	GO:0004620	NA	NA	NA	436	South-America
CH95	jg10730	OG0000167	2	19	core	chr_1	4666144	4667454	NA	NA	NA	NA	1.1105344558122	GO:0009395	NA	NA	NA	436	South-America
CH95	jg10731	OG0000167	2	19	core	chr_1	4667772	4668152	NA	NA	NA	NA	0.740356303874803	NA	NA	NA	NA	126	South-America
CH95	jg10732	OG0001927	1	19	core	chr_1	4668254	4669105	NA	NA	NA	NA	27.0230050914303	GO:0016787	NA	NA	NA	244	South-America
CH95	jg10733	OG0001928	1	19	core	chr_1	4670416	4673925	NA	NA	NA	NA	86.9918657052893	NA	NA	NA	NA	1169	South-America
CH95	jg10734	OG0001929	1	19	core	chr_1	4675927	4678731	NA	NA	NA	NA	28.8738958511173	GO:0004842	NA	NA	NA	795	South-America
CH95	jg10734	OG0001929	1	19	core	chr_1	4675927	4678731	NA	NA	NA	NA	28.8738958511173	GO:0016567	NA	NA	NA	795	South-America
CH95	jg10735	OG0012480	1	5	accessory	chr_1	4674091	4675790	NA	NA	NA	NA	9.99481010230984	NA	NA	NA	NA	104	South-America
CH95	jg10736	OG0001930	1	19	core	chr_1	4678966	4679677	NA	NA	NA	NA	42.9406656247386	GO:0005787	NA	NA	NA	219	South-America
CH95	jg10736	OG0001930	1	19	core	chr_1	4678966	4679677	NA	NA	NA	NA	42.9406656247386	GO:0016021	NA	NA	NA	219	South-America
CH95	jg10736	OG0001930	1	19	core	chr_1	4678966	4679677	NA	NA	NA	NA	42.9406656247386	GO:0008233	NA	NA	NA	219	South-America
CH95	jg10736	OG0001930	1	19	core	chr_1	4678966	4679677	NA	NA	NA	NA	42.9406656247386	GO:0006465	NA	NA	NA	219	South-America
CH95	jg10737	OG0001931	1	19	core	chr_1	4679843	4680862	NA	NA	NA	NA	93.2848942882251	GO:0016020	NA	NA	NA	284	South-America
CH95	jg10738	OG0001932	1	19	core	chr_1	4681299	4682245	NA	NA	NA	NA	6.29302858293582	GO:0003824	NA	NA	NA	292	South-America
CH95	jg10739	OG0001933	1	19	core	chr_1	4682303	4683432	NA	NA	NA	NA	2.59124706356181	NA	NA	NA	NA	358	South-America
CH95	jg1074	OG0006721	1	19	core	chr_5	1275887	1277256	NA	GT50	CAZyme	NA	9.99481010230984	GO:0016758	NA	NA	NA	422	South-America
CH95	jg1074	OG0006721	1	19	core	chr_5	1275887	1277256	NA	GT50	CAZyme	NA	9.99481010230984	GO:0016021	NA	NA	NA	422	South-America
CH95	jg1074	OG0006721	1	19	core	chr_5	1275887	1277256	NA	GT50	CAZyme	NA	9.99481010230984	GO:0006506	NA	NA	NA	422	South-America
CH95	jg10740	OG0014129	1	1	singleton	chr_1	4685303	4685602	NA	NA	NA	NA	0	GO:0005515	NA	NA	NA	99	South-America
CH95	jg10741	OG0001934	1	19	core	chr_1	4686361	4687544	NA	NA	NA	NA	57.7477917022346	GO:0005515	NA	NA	NA	359	South-America
CH95	jg10742	OG0001935	1	19	core	chr_1	4687781	4688409	NA	NA	NA	NA	48.4933379037996	GO:0003723	NA	NA	NA	190	South-America
CH95	jg10743	OG0001936	1	19	core	chr_1	4689019	4690149	secreted	NA	NA	NA	66.6320673487322	GO:0004601	NA	NA	NA	297	South-America
CH95	jg10744	OG0001937	1	19	core	chr_1	4690714	4693353	NA	NA	NA	NA	32.5756773704913	NA	NA	NA	NA	879	South-America
CH95	jg10745	OG0001938	1	19	core	chr_1	4693584	4695396	NA	NA	NA	NA	52.9354757270484	GO:0004812	NA	NA	NA	587	South-America
CH95	jg10745	OG0001938	1	19	core	chr_1	4693584	4695396	NA	NA	NA	NA	52.9354757270484	GO:0000166	NA	NA	NA	587	South-America
CH95	jg10745	OG0001938	1	19	core	chr_1	4693584	4695396	NA	NA	NA	NA	52.9354757270484	GO:0006433	NA	NA	NA	587	South-America
CH95	jg10745	OG0001938	1	19	core	chr_1	4693584	4695396	NA	NA	NA	NA	52.9354757270484	GO:0005737	NA	NA	NA	587	South-America
CH95	jg10745	OG0001938	1	19	core	chr_1	4693584	4695396	NA	NA	NA	NA	52.9354757270484	GO:0005524	NA	NA	NA	587	South-America
CH95	jg10745	OG0001938	1	19	core	chr_1	4693584	4695396	NA	NA	NA	NA	52.9354757270484	GO:0004827	NA	NA	NA	587	South-America
CH95	jg10745	OG0001938	1	19	core	chr_1	4693584	4695396	NA	NA	NA	NA	52.9354757270484	GO:0006418	NA	NA	NA	587	South-America
CH95	jg10746	OG0001939	1	19	core	chr_1	4695988	4696884	NA	NA	NA	NA	25.1721143317433	GO:0003676	NA	NA	NA	298	South-America
CH95	jg10746	OG0001939	1	19	core	chr_1	4695988	4696884	NA	NA	NA	NA	25.1721143317433	GO:0000398	NA	NA	NA	298	South-America
CH95	jg10746	OG0001939	1	19	core	chr_1	4695988	4696884	NA	NA	NA	NA	25.1721143317433	GO:0008270	NA	NA	NA	298	South-America
CH95	jg10746	OG0001939	1	19	core	chr_1	4695988	4696884	NA	NA	NA	NA	25.1721143317433	GO:0005634	NA	NA	NA	298	South-America
CH95	jg10747	OG0001940	1	19	core	chr_1	4697149	4700334	NA	NA	NA	NA	48.863516055737	GO:0005634	NA	NA	NA	1061	South-America
CH95	jg10747	OG0001940	1	19	core	chr_1	4697149	4700334	NA	NA	NA	NA	48.863516055737	GO:0005515	NA	NA	NA	1061	South-America
CH95	jg10747	OG0001940	1	19	core	chr_1	4697149	4700334	NA	NA	NA	NA	48.863516055737	GO:0006351	NA	NA	NA	1061	South-America
CH95	jg10747	OG0001940	1	19	core	chr_1	4697149	4700334	NA	NA	NA	NA	48.863516055737	GO:0006325	NA	NA	NA	1061	South-America
CH95	jg10747	OG0001940	1	19	core	chr_1	4697149	4700334	NA	NA	NA	NA	48.863516055737	GO:0006355	NA	NA	NA	1061	South-America
CH95	jg10748	OG0001941	1	19	core	chr_1	4700581	4702053	NA	NA	NA	NA	85.8813312494771	NA	NA	NA	NA	473	South-America
CH95	jg10749	OG0001942	1	19	core	chr_1	4703030	4704942	NA	NA	NA	NA	23.6914017239937	GO:0006355	NA	NA	NA	578	South-America
CH95	jg10749	OG0001942	1	19	core	chr_1	4703030	4704942	NA	NA	NA	NA	23.6914017239937	GO:0005634	NA	NA	NA	578	South-America
CH95	jg10749	OG0001942	1	19	core	chr_1	4703030	4704942	NA	NA	NA	NA	23.6914017239937	GO:0000981	NA	NA	NA	578	South-America
CH95	jg10749	OG0001942	1	19	core	chr_1	4703030	4704942	NA	NA	NA	NA	23.6914017239937	GO:0008270	NA	NA	NA	578	South-America
CH95	jg1075	OG0006722	1	19	core	chr_5	1277279	1278130	NA	NA	NA	NA	93.2848942882251	NA	NA	NA	NA	283	South-America
CH95	jg10750	OG0001943	1	19	core	chr_1	4706736	4707081	secreted	NA	NA	effector	25.1721143317433	NA	NA	NA	NA	83	South-America
CH95	jg10751	OG0009470	1	16	accessory	chr_1	4707445	4707798	secreted	NA	NA	effector	34.0563899782409	NA	NA	NA	NA	87	South-America
CH95	jg10752	OG0001944	1	19	core	chr_1	4708414	4709632	NA	NA	NA	NA	36.2774588898653	GO:0005956	NA	NA	NA	234	South-America
CH95	jg10752	OG0001944	1	19	core	chr_1	4708414	4709632	NA	NA	NA	NA	36.2774588898653	GO:0019887	NA	NA	NA	234	South-America
CH95	jg10753	OG0001945	1	19	core	chr_1	4709995	4713276	NA	NA	NA	NA	59.968860613859	NA	NA	NA	NA	1093	South-America
CH95	jg10754	OG0001946	1	19	core	chr_1	4713440	4714044	NA	NA	NA	NA	41.8301311689264	NA	NA	NA	NA	135	South-America
CH95	jg10755	OG0001947	1	19	core	chr_1	4714837	4717016	NA	NA	NA	NA	92.9147161362878	NA	NA	NA	NA	691	South-America
CH95	jg10756	OG0001948	1	19	core	chr_1	4717297	4721122	NA	NA	NA	NA	106.611307757972	GO:0035091	NA	NA	NA	1229	South-America
CH95	jg10757	OG0001949	1	19	core	chr_1	4721175	4722561	NA	NA	NA	NA	35.1669244340531	GO:0033961	NA	NA	NA	401	South-America
CH95	jg10757	OG0001949	1	19	core	chr_1	4721175	4722561	NA	NA	NA	NA	35.1669244340531	GO:0003824	NA	NA	NA	401	South-America
CH95	jg10758	OG0001950	1	19	core	chr_1	4723168	4724248	secreted	NA	NA	NA	2.59124706356181	NA	NA	NA	NA	332	South-America
CH95	jg10759	OG0001951	1	19	core	chr_1	4725975	4727502	secreted	NA	NA	NA	2.22106891162441	NA	NA	NA	NA	466	South-America
CH95	jg1076	OG0006723	1	19	core	chr_5	1278736	1280181	secreted	NA	NA	NA	65.1513547409826	GO:0016788	NA	NA	NA	430	South-America
CH95	jg10760	OG0001952	1	19	core	chr_1	4728088	4730035	NA	NA	NA	NA	216.184040731442	NA	NA	NA	NA	627	South-America
CH95	jg10761	OG0001953	1	19	core	chr_1	4732013	4733025	NA	NA	NA	NA	4.07195967131142	GO:0016021	NA	NA	NA	320	South-America
CH95	jg10762	OG0001954	1	19	core	chr_1	4733840	4735087	NA	NA	NA	NA	0	NA	NA	NA	NA	415	South-America
CH95	jg10763	OG0001955	1	19	core	chr_1	4735950	4737005	NA	NA	NA	NA	14.4369479255587	GO:0022857	NA	NA	NA	351	South-America
CH95	jg10764	OG0001956	1	19	core	chr_1	4737471	4737881	NA	NA	NA	NA	27.3931832433677	NA	NA	NA	NA	136	South-America
CH95	jg10765	OG0001957	1	19	core	chr_1	4739630	4746373	NA	NA	NA	NA	103.279704390535	GO:0016020	NA	NA	NA	2247	South-America
CH95	jg10765	OG0001957	1	19	core	chr_1	4739630	4746373	NA	NA	NA	NA	103.279704390535	GO:0006811	NA	NA	NA	2247	South-America
CH95	jg10765	OG0001957	1	19	core	chr_1	4739630	4746373	NA	NA	NA	NA	103.279704390535	GO:0005216	NA	NA	NA	2247	South-America
CH95	jg10765	OG0001957	1	19	core	chr_1	4739630	4746373	NA	NA	NA	NA	103.279704390535	GO:0005509	NA	NA	NA	2247	South-America
CH95	jg10765	OG0001957	1	19	core	chr_1	4739630	4746373	NA	NA	NA	NA	103.279704390535	GO:0070588	NA	NA	NA	2247	South-America
CH95	jg10765	OG0001957	1	19	core	chr_1	4739630	4746373	NA	NA	NA	NA	103.279704390535	GO:0005891	NA	NA	NA	2247	South-America
CH95	jg10765	OG0001957	1	19	core	chr_1	4739630	4746373	NA	NA	NA	NA	103.279704390535	GO:0005245	NA	NA	NA	2247	South-America
CH95	jg10765	OG0001957	1	19	core	chr_1	4739630	4746373	NA	NA	NA	NA	103.279704390535	GO:0055085	NA	NA	NA	2247	South-America
CH95	jg10766	OG0001958	1	19	core	chr_1	4747101	4747895	NA	NA	NA	NA	34.4265681301783	NA	NA	NA	NA	245	South-America
CH95	jg10767	OG0001959	1	19	core	chr_1	4747947	4749145	NA	NA	NA	NA	19.6194420526823	GO:0005381	NA	NA	NA	380	South-America
CH95	jg10767	OG0001959	1	19	core	chr_1	4747947	4749145	NA	NA	NA	NA	19.6194420526823	GO:0034755	NA	NA	NA	380	South-America
CH95	jg10767	OG0001959	1	19	core	chr_1	4747947	4749145	NA	NA	NA	NA	19.6194420526823	GO:0016021	NA	NA	NA	380	South-America
CH95	jg10768	OG0001960	1	19	core	chr_1	4749965	4753167	NA	NA	NA	NA	29.6142521549921	NA	NA	NA	NA	1003	South-America
CH95	jg10769	OG0001961	1	19	core	chr_1	4753693	4754478	NA	NA	NA	NA	0	NA	NA	NA	NA	261	South-America
CH95	jg1077	OG0006724	1	19	core	chr_5	1281803	1283626	NA	NA	NA	NA	62.5601076774208	GO:0005869	NA	NA	NA	585	South-America
CH95	jg10770	OG0010745	1	16	accessory	chr_1	4755245	4756122	NA	NA	NA	NA	0	NA	NA	NA	NA	275	South-America
CH95	jg10771	OG0009471	1	18	accessory	chr_1	4756614	4757432	NA	NA	NA	NA	1.48071260774961	NA	NA	NA	NA	254	South-America
CH95	jg10772	OG0001962	1	19	core	chr_1	4759479	4760590	NA	NA	NA	NA	67.0022455006696	GO:0016491	NA	NA	NA	352	South-America
CH95	jg10772	OG0001962	1	19	core	chr_1	4759479	4760590	NA	NA	NA	NA	67.0022455006696	GO:0055114	NA	NA	NA	352	South-America
CH95	jg10773	OG0001963	1	19	core	chr_1	4760809	4761289	NA	NA	NA	NA	3.70178151937401	NA	NA	NA	NA	141	South-America
CH95	jg10774	OG0001964	1	19	core	chr_1	4762413	4763733	NA	NA	NA	NA	88.4725783130389	GO:0016491	NA	NA	NA	421	South-America
CH95	jg10775	OG0001965	1	19	core	chr_1	4764168	4764764	NA	NA	NA	NA	44.0512000805508	NA	NA	NA	NA	198	South-America
CH95	jg10776	OG0001966	1	19	core	chr_1	4765429	4766578	NA	NA	NA	NA	141.03787588815	NA	NA	NA	NA	347	South-America
CH95	jg10777	OG0001967	1	19	core	chr_1	4767101	4767957	NA	NA	NA	NA	34.4265681301783	GO:0005634	NA	NA	NA	156	South-America
CH95	jg10778	OG0001968	1	19	core	chr_1	4768372	4771368	NA	NA	NA	NA	108.462198517659	GO:0005737	NA	NA	NA	962	South-America
CH95	jg10778	OG0001968	1	19	core	chr_1	4768372	4771368	NA	NA	NA	NA	108.462198517659	GO:0030117	NA	NA	NA	962	South-America
CH95	jg10778	OG0001968	1	19	core	chr_1	4768372	4771368	NA	NA	NA	NA	108.462198517659	GO:0030126	NA	NA	NA	962	South-America
CH95	jg10778	OG0001968	1	19	core	chr_1	4768372	4771368	NA	NA	NA	NA	108.462198517659	GO:0016192	NA	NA	NA	962	South-America
CH95	jg10778	OG0001968	1	19	core	chr_1	4768372	4771368	NA	NA	NA	NA	108.462198517659	GO:0006886	NA	NA	NA	962	South-America
CH95	jg10778	OG0001968	1	19	core	chr_1	4768372	4771368	NA	NA	NA	NA	108.462198517659	GO:0005198	NA	NA	NA	962	South-America
CH95	jg10779	OG0001969	1	19	core	chr_1	4771672	4772268	NA	NA	NA	NA	23.3212235720563	GO:0047617	NA	NA	NA	178	South-America
CH95	jg1078	OG0009898	1	18	accessory	chr_5	1283989	1284732	NA	NA	NA	NA	90.3234690727259	GO:0016787	NA	NA	NA	247	South-America
CH95	jg10780	OG0001970	1	19	core	chr_1	4772548	4773987	NA	NA	NA	NA	15.5474823813709	GO:0071467	NA	NA	NA	479	South-America
CH95	jg10781	OG0001971	1	19	core	chr_1	4774921	4776765	NA	NA	NA	NA	106.611307757972	GO:0004499	NA	NA	NA	541	South-America
CH95	jg10781	OG0001971	1	19	core	chr_1	4774921	4776765	NA	NA	NA	NA	106.611307757972	GO:0055114	NA	NA	NA	541	South-America
CH95	jg10781	OG0001971	1	19	core	chr_1	4774921	4776765	NA	NA	NA	NA	106.611307757972	GO:0050661	NA	NA	NA	541	South-America
CH95	jg10781	OG0001971	1	19	core	chr_1	4774921	4776765	NA	NA	NA	NA	106.611307757972	GO:0050660	NA	NA	NA	541	South-America
CH95	jg10782	OG0009472	1	18	accessory	chr_1	4774156	4774696	NA	NA	NA	NA	0.370178151937401	GO:0000786	NA	NA	NA	143	South-America
CH95	jg10782	OG0009472	1	18	accessory	chr_1	4774156	4774696	NA	NA	NA	NA	0.370178151937401	GO:0046982	NA	NA	NA	143	South-America
CH95	jg10782	OG0009472	1	18	accessory	chr_1	4774156	4774696	NA	NA	NA	NA	0.370178151937401	GO:0003677	NA	NA	NA	143	South-America
CH95	jg10783	OG0001972	1	19	core	chr_1	4777809	4779803	NA	NA	NA	NA	24.8019361798059	NA	NA	NA	NA	627	South-America
CH95	jg10784	OG0001973	1	19	core	chr_1	4780527	4782324	NA	NA	NA	NA	81.0690152742909	NA	NA	NA	NA	563	South-America
CH95	jg10785	OG0001974	1	19	core	chr_1	4783046	4784573	NA	NA	NA	NA	75.5163429952299	GO:0016021	NA	NA	NA	412	South-America
CH95	jg10785	OG0001974	1	19	core	chr_1	4783046	4784573	NA	NA	NA	NA	75.5163429952299	GO:0055085	NA	NA	NA	412	South-America
CH95	jg10785	OG0001974	1	19	core	chr_1	4783046	4784573	NA	NA	NA	NA	75.5163429952299	GO:0022857	NA	NA	NA	412	South-America
CH95	jg10786	OG0001975	1	19	core	chr_1	4784760	4786112	secreted	AA11	CAZyme	NA	7.77374119068543	NA	NA	NA	NA	450	South-America
CH95	jg10787	OG0001976	1	19	core	chr_1	4787273	4789664	NA	NA	NA	NA	69.5934925642315	GO:0008270	NA	NA	NA	778	South-America
CH95	jg10787	OG0001976	1	19	core	chr_1	4787273	4789664	NA	NA	NA	NA	69.5934925642315	GO:0006355	NA	NA	NA	778	South-America
CH95	jg10787	OG0001976	1	19	core	chr_1	4787273	4789664	NA	NA	NA	NA	69.5934925642315	GO:0000228	NA	NA	NA	778	South-America
CH95	jg10787	OG0001976	1	19	core	chr_1	4787273	4789664	NA	NA	NA	NA	69.5934925642315	GO:0006338	NA	NA	NA	778	South-America
CH95	jg10787	OG0001976	1	19	core	chr_1	4787273	4789664	NA	NA	NA	NA	69.5934925642315	GO:0043565	NA	NA	NA	778	South-America
CH95	jg10788	OG0001977	1	19	core	chr_1	4789957	4790638	NA	NA	NA	NA	1.85089075968701	NA	NA	NA	NA	208	South-America
CH95	jg10789	OG0001978	1	19	core	chr_1	4791830	4793166	secreted	NA	NA	NA	6.29302858293582	GO:0016491	NA	NA	NA	408	South-America
CH95	jg10789	OG0001978	1	19	core	chr_1	4791830	4793166	secreted	NA	NA	NA	6.29302858293582	GO:0055114	NA	NA	NA	408	South-America
CH95	jg1079	OG0006725	1	19	core	chr_5	1284770	1287473	NA	NA	NA	NA	59.2285043099842	GO:0016787	NA	NA	NA	704	South-America
CH95	jg10790	OG0001979	1	19	core	chr_1	4793331	4794719	secreted	NA	NA	NA	72.1847396277933	NA	NA	NA	NA	444	South-America
CH95	jg10791	OG0001980	1	19	core	chr_1	4795774	4796712	NA	NA	NA	NA	21.1001546604319	NA	NA	NA	NA	312	South-America
CH95	jg10792	OG0001981	1	19	core	chr_1	4797037	4798194	NA	NA	NA	NA	55.5267227906102	GO:0003854	NA	NA	NA	385	South-America
CH95	jg10792	OG0001981	1	19	core	chr_1	4797037	4798194	NA	NA	NA	NA	55.5267227906102	GO:0055114	NA	NA	NA	385	South-America
CH95	jg10792	OG0001981	1	19	core	chr_1	4797037	4798194	NA	NA	NA	NA	55.5267227906102	GO:0016616	NA	NA	NA	385	South-America
CH95	jg10792	OG0001981	1	19	core	chr_1	4797037	4798194	NA	NA	NA	NA	55.5267227906102	GO:0006694	NA	NA	NA	385	South-America
CH95	jg10793	OG0001982	1	19	core	chr_1	4798525	4800042	NA	NA	NA	NA	5.55267227906102	NA	NA	NA	NA	397	South-America
CH95	jg10794	OG0001983	1	19	core	chr_1	4800231	4801364	NA	NA	NA	NA	0.370178151937401	NA	NA	NA	NA	377	South-America
CH95	jg10795	OG0001984	1	19	core	chr_1	4802149	4806388	NA	NA	NA	NA	161.02749609277	GO:0003676	NA	NA	NA	886	South-America
CH95	jg10796	OG0010795	1	15	accessory	chr_1	4808183	4808896	NA	NA	NA	NA	438.661110045821	GO:0003735	NA	NA	NA	199	South-America
CH95	jg10796	OG0010795	1	15	accessory	chr_1	4808183	4808896	NA	NA	NA	NA	438.661110045821	GO:0006412	NA	NA	NA	199	South-America
CH95	jg10796	OG0010795	1	15	accessory	chr_1	4808183	4808896	NA	NA	NA	NA	438.661110045821	GO:0005840	NA	NA	NA	199	South-America
CH95	jg10796	OG0010795	1	15	accessory	chr_1	4808183	4808896	NA	NA	NA	NA	438.661110045821	GO:0005622	NA	NA	NA	199	South-America
CH95	jg10797	OG0001985	1	19	core	chr_1	4807087	4807737	secreted	NA	NA	NA	5.92285043099842	NA	NA	NA	NA	216	South-America
CH95	jg10798	OG0011013	1	14	accessory	chr_1	4809440	4810327	NA	NA	NA	NA	40.3494185611768	NA	NA	NA	NA	295	South-America
CH95	jg10799	OG0001986	1	19	core	chr_1	4810952	4812779	secreted	GH79	CAZyme	NA	24.0615798759311	NA	NA	NA	NA	480	South-America
CH95	jg108	OG0011229	1	13	accessory	chr_15	211594	211884	NA	NA	NA	NA	18.1387294449327	NA	NA	NA	NA	96	South-America
CH95	jg1080	OG0006726	1	19	core	chr_5	1288819	1290441	NA	NA	NA	NA	47.7529815999248	GO:0003824	NA	NA	NA	461	South-America
CH95	jg1080	OG0006726	1	19	core	chr_5	1288819	1290441	NA	NA	NA	NA	47.7529815999248	GO:0030170	NA	NA	NA	461	South-America
CH95	jg1080	OG0006726	1	19	core	chr_5	1288819	1290441	NA	NA	NA	NA	47.7529815999248	GO:0009058	NA	NA	NA	461	South-America
CH95	jg10800	OG0001987	1	19	core	chr_1	4813574	4818743	NA	CBM67+GH78	CAZyme	NA	5.18249412712362	GO:0016021	NA	NA	NA	1285	South-America
CH95	jg10800	OG0001987	1	19	core	chr_1	4813574	4818743	NA	CBM67+GH78	CAZyme	NA	5.18249412712362	GO:0055085	NA	NA	NA	1285	South-America
CH95	jg10800	OG0001987	1	19	core	chr_1	4813574	4818743	NA	CBM67+GH78	CAZyme	NA	5.18249412712362	GO:0005215	NA	NA	NA	1285	South-America
CH95	jg10800	OG0001987	1	19	core	chr_1	4813574	4818743	NA	CBM67+GH78	CAZyme	NA	5.18249412712362	GO:0022857	NA	NA	NA	1285	South-America
CH95	jg10800	OG0001987	1	19	core	chr_1	4813574	4818743	NA	CBM67+GH78	CAZyme	NA	5.18249412712362	GO:0003824	NA	NA	NA	1285	South-America
CH95	jg10800	OG0001987	1	19	core	chr_1	4813574	4818743	NA	CBM67+GH78	CAZyme	NA	5.18249412712362	GO:0055085	NA	NA	NA	1285	South-America
CH95	jg10800	OG0001987	1	19	core	chr_1	4813574	4818743	NA	CBM67+GH78	CAZyme	NA	5.18249412712362	GO:0022857	NA	NA	NA	1285	South-America
CH95	jg10800	OG0001987	1	19	core	chr_1	4813574	4818743	NA	CBM67+GH78	CAZyme	NA	5.18249412712362	GO:0016021	NA	NA	NA	1285	South-America
CH95	jg10801	OG0001988	1	19	core	chr_1	4819226	4820276	NA	NA	NA	NA	67.3724236526071	NA	NA	NA	NA	309	South-America
CH95	jg10802	OG0001989	1	19	core	chr_1	4820430	4821016	NA	NA	NA	NA	37.7581714976149	GO:0003735	NA	NA	NA	177	South-America
CH95	jg10802	OG0001989	1	19	core	chr_1	4820430	4821016	NA	NA	NA	NA	37.7581714976149	GO:0005739	NA	NA	NA	177	South-America
CH95	jg10803	OG0001990	1	19	core	chr_1	4821224	4822324	NA	NA	NA	NA	45.161734536363	GO:0003735	NA	NA	NA	366	South-America
CH95	jg10803	OG0001990	1	19	core	chr_1	4821224	4822324	NA	NA	NA	NA	45.161734536363	GO:0006412	NA	NA	NA	366	South-America
CH95	jg10803	OG0001990	1	19	core	chr_1	4821224	4822324	NA	NA	NA	NA	45.161734536363	GO:0005840	NA	NA	NA	366	South-America
CH95	jg10803	OG0001990	1	19	core	chr_1	4821224	4822324	NA	NA	NA	NA	45.161734536363	GO:0005622	NA	NA	NA	366	South-America
CH95	jg10804	OG0001991	1	19	core	chr_1	4822654	4824075	NA	NA	NA	NA	49.2336942076744	NA	NA	NA	NA	447	South-America
CH95	jg10805	OG0001992	1	19	core	chr_1	4825922	4827239	NA	NA	NA	NA	94.0252505921	GO:0033180	NA	NA	NA	395	South-America
CH95	jg10805	OG0001992	1	19	core	chr_1	4825922	4827239	NA	NA	NA	NA	94.0252505921	GO:0015991	NA	NA	NA	395	South-America
CH95	jg10805	OG0001992	1	19	core	chr_1	4825922	4827239	NA	NA	NA	NA	94.0252505921	GO:0015078	NA	NA	NA	395	South-America
CH95	jg10806	OG0001993	1	19	core	chr_1	4827590	4829035	NA	NA	NA	NA	167.320524675705	GO:0004047	NA	NA	NA	481	South-America
CH95	jg10806	OG0001993	1	19	core	chr_1	4827590	4829035	NA	NA	NA	NA	167.320524675705	GO:0005515	NA	NA	NA	481	South-America
CH95	jg10806	OG0001993	1	19	core	chr_1	4827590	4829035	NA	NA	NA	NA	167.320524675705	GO:0006546	NA	NA	NA	481	South-America
CH95	jg10807	OG0001994	1	19	core	chr_1	4829156	4830193	NA	NA	NA	NA	1.85089075968701	NA	NA	NA	NA	345	South-America
CH95	jg10808	OG0001995	1	19	core	chr_1	4831614	4832344	NA	NA	NA	NA	104.390238846347	GO:0005524	NA	NA	NA	205	South-America
CH95	jg10808	OG0001995	1	19	core	chr_1	4831614	4832344	NA	NA	NA	NA	104.390238846347	GO:0004020	NA	NA	NA	205	South-America
CH95	jg10808	OG0001995	1	19	core	chr_1	4831614	4832344	NA	NA	NA	NA	104.390238846347	GO:0000103	NA	NA	NA	205	South-America
CH95	jg10809	OG0001996	1	19	core	chr_1	4833642	4834491	NA	NA	NA	NA	40.3494185611768	GO:0006400	NA	NA	NA	264	South-America
CH95	jg10809	OG0001996	1	19	core	chr_1	4833642	4834491	NA	NA	NA	NA	40.3494185611768	GO:0008176	NA	NA	NA	264	South-America
CH95	jg1081	OG0006727	1	19	core	chr_5	1290554	1291435	NA	NA	NA	NA	42.9406656247386	GO:0008168	NA	NA	NA	277	South-America
CH95	jg10810	OG0001997	1	19	core	chr_1	4835134	4837443	NA	NA	NA	NA	29.6142521549921	GO:0005247	NA	NA	NA	769	South-America
CH95	jg10810	OG0001997	1	19	core	chr_1	4835134	4837443	NA	NA	NA	NA	29.6142521549921	GO:0055085	NA	NA	NA	769	South-America
CH95	jg10810	OG0001997	1	19	core	chr_1	4835134	4837443	NA	NA	NA	NA	29.6142521549921	GO:0016020	NA	NA	NA	769	South-America
CH95	jg10810	OG0001997	1	19	core	chr_1	4835134	4837443	NA	NA	NA	NA	29.6142521549921	GO:0006821	NA	NA	NA	769	South-America
CH95	jg10811	OG0001998	1	19	core	chr_1	4838681	4839958	NA	NA	NA	NA	94.0252505921	NA	NA	NA	NA	425	South-America
CH95	jg10812	OG0001999	1	19	core	chr_1	4840750	4841529	NA	NA	NA	NA	71.8145614758559	GO:0046982	NA	NA	NA	259	South-America
CH95	jg10813	OG0002000	1	19	core	chr_1	4842208	4842984	NA	NA	NA	NA	97.3568539595366	NA	NA	NA	NA	203	South-America
CH95	jg10814	OG0002001	1	19	core	chr_1	4843298	4845661	NA	NA	NA	NA	1188.27186771906	GO:0032559	NA	NA	NA	550	South-America
CH95	jg10814	OG0002001	1	19	core	chr_1	4843298	4845661	NA	NA	NA	NA	1188.27186771906	GO:0045261	NA	NA	NA	550	South-America
CH95	jg10814	OG0002001	1	19	core	chr_1	4843298	4845661	NA	NA	NA	NA	1188.27186771906	GO:0015986	NA	NA	NA	550	South-America
CH95	jg10814	OG0002001	1	19	core	chr_1	4843298	4845661	NA	NA	NA	NA	1188.27186771906	GO:0046933	NA	NA	NA	550	South-America
CH95	jg10814	OG0002001	1	19	core	chr_1	4843298	4845661	NA	NA	NA	NA	1188.27186771906	GO:1902600	NA	NA	NA	550	South-America
CH95	jg10814	OG0002001	1	19	core	chr_1	4843298	4845661	NA	NA	NA	NA	1188.27186771906	GO:0046034	NA	NA	NA	550	South-America
CH95	jg10814	OG0002001	1	19	core	chr_1	4843298	4845661	NA	NA	NA	NA	1188.27186771906	GO:0005524	NA	NA	NA	550	South-America
CH95	jg10815	OG0002002	1	19	core	chr_1	4846263	4847703	NA	NA	NA	NA	82.1795497301031	NA	NA	NA	NA	416	South-America
CH95	jg10816	OG0002003	1	19	core	chr_1	4847990	4848816	NA	NA	NA	NA	20.7299765084945	NA	NA	NA	NA	257	South-America
CH95	jg10817	OG0002004	1	19	core	chr_1	4849985	4850884	NA	NA	NA	NA	15.5474823813709	NA	NA	NA	NA	264	South-America
CH95	jg10818	OG0002005	1	19	core	chr_1	4853292	4855496	NA	NA	NA	NA	148.441438926898	NA	NA	NA	NA	734	South-America
CH95	jg10819	OG0002006	1	19	core	chr_1	4857252	4858060	NA	NA	NA	NA	2.22106891162441	NA	NA	NA	NA	252	South-America
CH95	jg1082	OG0006728	1	19	core	chr_5	1291788	1293763	NA	NA	NA	NA	21.1001546604319	NA	NA	NA	NA	642	South-America
CH95	jg10820	OG0002007	1	19	core	chr_1	4858621	4860879	NA	NA	NA	NA	65.8917110448574	NA	NA	NA	NA	734	South-America
CH95	jg10821	OG0002008	1	19	core	chr_1	4861629	4863456	NA	NA	NA	NA	40.7195967131142	GO:0003676	NA	NA	NA	590	South-America
CH95	jg10822	OG0002009	1	19	core	chr_1	4863914	4866363	NA	GT39	CAZyme	NA	198.04531128651	GO:0016020	NA	NA	NA	779	South-America
CH95	jg10822	OG0002009	1	19	core	chr_1	4863914	4866363	NA	GT39	CAZyme	NA	198.04531128651	GO:0006493	NA	NA	NA	779	South-America
CH95	jg10822	OG0002009	1	19	core	chr_1	4863914	4866363	NA	GT39	CAZyme	NA	198.04531128651	GO:0000030	NA	NA	NA	779	South-America
CH95	jg10823	OG0002010	1	19	core	chr_1	4867694	4869855	NA	NA	NA	NA	819.574428389407	GO:0003987	NA	NA	NA	669	South-America
CH95	jg10823	OG0002010	1	19	core	chr_1	4867694	4869855	NA	NA	NA	NA	819.574428389407	GO:0003824	NA	NA	NA	669	South-America
CH95	jg10823	OG0002010	1	19	core	chr_1	4867694	4869855	NA	NA	NA	NA	819.574428389407	GO:0019427	NA	NA	NA	669	South-America
CH95	jg10823	OG0002010	1	19	core	chr_1	4867694	4869855	NA	NA	NA	NA	819.574428389407	GO:0016208	NA	NA	NA	669	South-America
CH95	jg10824	OG0002011	1	19	core	chr_1	4870543	4871118	NA	NA	NA	NA	11.4755227100594	GO:0006450	NA	NA	NA	191	South-America
CH95	jg10825	OG0002012	1	19	core	chr_1	4871362	4873289	NA	NA	NA	NA	18.1387294449327	NA	NA	NA	NA	625	South-America
CH95	jg10826	OG0002013	1	19	core	chr_1	4873625	4875023	NA	NA	NA	NA	350.928888036657	GO:0055114	NA	NA	NA	358	South-America
CH95	jg10826	OG0002013	1	19	core	chr_1	4873625	4875023	NA	NA	NA	NA	350.928888036657	GO:0016491	NA	NA	NA	358	South-America
CH95	jg10827	OG0002014	1	19	core	chr_1	4875648	4876109	NA	NA	NA	NA	42.9406656247386	NA	NA	NA	NA	153	South-America
CH95	jg10828	OG0002015	1	19	core	chr_1	4876274	4877533	NA	NA	NA	NA	113.644692644782	GO:0055114	NA	NA	NA	362	South-America
CH95	jg10828	OG0002015	1	19	core	chr_1	4876274	4877533	NA	NA	NA	NA	113.644692644782	GO:0016491	NA	NA	NA	362	South-America
CH95	jg10828	OG0002015	1	19	core	chr_1	4876274	4877533	NA	NA	NA	NA	113.644692644782	GO:0008270	NA	NA	NA	362	South-America
CH95	jg10829	OG0002016	1	19	core	chr_1	4878465	4879682	NA	NA	NA	NA	211.371724756256	GO:0055114	NA	NA	NA	363	South-America
CH95	jg10829	OG0002016	1	19	core	chr_1	4878465	4879682	NA	NA	NA	NA	211.371724756256	GO:0016491	NA	NA	NA	363	South-America
CH95	jg10829	OG0002016	1	19	core	chr_1	4878465	4879682	NA	NA	NA	NA	211.371724756256	GO:0008270	NA	NA	NA	363	South-America
CH95	jg1083	OG0006729	1	19	core	chr_5	1298547	1300680	NA	NA	NA	NA	75.5163429952299	GO:0005515	NA	NA	NA	694	South-America
CH95	jg10830	OG0002017	1	19	core	chr_1	4882582	4883554	NA	NA	NA	NA	292.440740030547	NA	NA	NA	NA	288	South-America
CH95	jg10831	OG0002018	1	19	core	chr_1	4884738	4885988	NA	NA	NA	NA	0	NA	NA	NA	NA	416	South-America
CH95	jg10832	OG0002019	1	19	core	chr_1	4886578	4889925	NA	NA	NA	NA	88.1024001611015	GO:0005524	NA	NA	NA	1115	South-America
CH95	jg10833	OG0002020	1	19	core	chr_1	4891121	4893659	NA	NA	NA	NA	115.495583404469	GO:0008237	NA	NA	NA	828	South-America
CH95	jg10833	OG0002020	1	19	core	chr_1	4891121	4893659	NA	NA	NA	NA	115.495583404469	GO:0006508	NA	NA	NA	828	South-America
CH95	jg10833	OG0002020	1	19	core	chr_1	4891121	4893659	NA	NA	NA	NA	115.495583404469	GO:0004222	NA	NA	NA	828	South-America
CH95	jg10834	OG0002021	1	19	core	chr_1	4894133	4894966	NA	NA	NA	NA	2.96142521549921	NA	NA	NA	NA	257	South-America
CH95	jg10835	OG0002022	1	19	core	chr_1	4895425	4896847	NA	NA	NA	NA	691.122609667128	GO:0003735	NA	NA	NA	392	South-America
CH95	jg10835	OG0002022	1	19	core	chr_1	4895425	4896847	NA	NA	NA	NA	691.122609667128	GO:0006412	NA	NA	NA	392	South-America
CH95	jg10835	OG0002022	1	19	core	chr_1	4895425	4896847	NA	NA	NA	NA	691.122609667128	GO:0005840	NA	NA	NA	392	South-America
CH95	jg10835	OG0002022	1	19	core	chr_1	4895425	4896847	NA	NA	NA	NA	691.122609667128	GO:0005622	NA	NA	NA	392	South-America
CH95	jg10836	OG0002023	1	19	core	chr_1	4897243	4899367	NA	NA	NA	NA	84.4006186417275	GO:0016787	NA	NA	NA	687	South-America
CH95	jg10837	OG0002024	1	19	core	chr_1	4899997	4902393	NA	NA	NA	NA	15.1773042294335	NA	NA	NA	NA	781	South-America
CH95	jg10838	OG0002025	1	19	core	chr_1	4904328	4906710	NA	NA	NA	NA	3.33160336743661	GO:0016021	NA	NA	NA	718	South-America
CH95	jg10838	OG0002025	1	19	core	chr_1	4904328	4906710	NA	NA	NA	NA	3.33160336743661	GO:0055085	NA	NA	NA	718	South-America
CH95	jg10839	OG0002026	1	19	core	chr_1	4908427	4909143	NA	NA	NA	NA	27.0230050914303	NA	NA	NA	NA	204	South-America
CH95	jg1084	OG0006730	1	19	core	chr_5	1301226	1302815	NA	NA	NA	NA	9.99481010230984	GO:0004553	NA	NA	NA	529	South-America
CH95	jg1084	OG0006730	1	19	core	chr_5	1301226	1302815	NA	NA	NA	NA	9.99481010230984	GO:0005975	NA	NA	NA	529	South-America
CH95	jg10840	OG0002027	1	19	core	chr_1	4911020	4911997	secreted	NA	NA	NA	384.244921711023	NA	NA	NA	NA	306	South-America
CH95	jg10841	OG0002028	1	19	core	chr_1	4916905	4918468	secreted	NA	NA	NA	1819.79579492427	GO:0005199	NA	NA	NA	299	South-America
CH95	jg10841	OG0002028	1	19	core	chr_1	4916905	4918468	secreted	NA	NA	NA	1819.79579492427	GO:0005618	NA	NA	NA	299	South-America
CH95	jg10842	OG0009473	1	18	accessory	chr_1	4920286	4920658	NA	NA	NA	NA	0	NA	NA	NA	NA	105	South-America
CH95	jg10843	OG0002029	1	19	core	chr_1	4921552	4923258	NA	NA	NA	NA	48.1231597518622	GO:0008484	NA	NA	NA	568	South-America
CH95	jg10843	OG0002029	1	19	core	chr_1	4921552	4923258	NA	NA	NA	NA	48.1231597518622	GO:0003824	NA	NA	NA	568	South-America
CH95	jg10844	OG0002030	1	19	core	chr_1	4924410	4925183	NA	NA	NA	NA	7.40356303874803	GO:0004045	NA	NA	NA	200	South-America
CH95	jg10845	OG0002031	1	19	core	chr_1	4926039	4926891	NA	NA	NA	NA	3.70178151937401	NA	NA	NA	NA	264	South-America
CH95	jg10846	OG0002032	1	19	core	chr_1	4927218	4929794	NA	NA	NA	NA	238.764907999624	GO:0016020	NA	NA	NA	685	South-America
CH95	jg10847	OG0002033	1	19	core	chr_1	4930299	4935672	NA	NA	NA	NA	179.906581841577	GO:0016575	NA	NA	NA	1438	South-America
CH95	jg10848	OG0011748	1	10	accessory	chr_1	4937037	4937849	NA	NA	NA	NA	9.99481010230984	NA	NA	NA	NA	270	South-America
CH95	jg10849	OG0011322	1	13	accessory	chr_1	4938077	4938478	NA	NA	NA	NA	9.25445379843504	NA	NA	NA	NA	133	South-America
CH95	jg1085	OG0006731	1	19	core	chr_5	1303204	1304313	NA	NA	NA	NA	92.9147161362878	NA	NA	NA	NA	348	South-America
CH95	jg10850	OG0002034	1	19	core	chr_1	4938770	4941560	NA	NA	NA	NA	21.4703328123693	NA	NA	NA	NA	896	South-America
CH95	jg10851	OG0002035	1	19	core	chr_1	4942328	4945676	NA	NA	NA	NA	91.8041816804756	GO:0005622	NA	NA	NA	878	South-America
CH95	jg10851	OG0002035	1	19	core	chr_1	4942328	4945676	NA	NA	NA	NA	91.8041816804756	GO:0005085	NA	NA	NA	878	South-America
CH95	jg10851	OG0002035	1	19	core	chr_1	4942328	4945676	NA	NA	NA	NA	91.8041816804756	GO:0007264	NA	NA	NA	878	South-America
CH95	jg10852	OG0013117	1	3	accessory	chr_1	4952606	4954113	NA	NA	NA	NA	72.1847396277933	NA	NA	NA	NA	483	South-America
CH95	jg10853	OG0002036	1	19	core	chr_1	4954723	4957326	NA	NA	NA	NA	118.086830468031	GO:0005515	NA	NA	NA	867	South-America
CH95	jg10854	OG0012038	1	8	accessory	chr_1	4957570	4957991	NA	NA	NA	NA	21.8405109643067	NA	NA	NA	NA	91	South-America
CH95	jg10855	OG0009474	1	18	accessory	chr_1	4958156	4958800	NA	NA	NA	NA	96.2463195037244	NA	NA	NA	NA	171	South-America
CH95	jg10856	OG0002037	1	19	core	chr_1	4959367	4961162	NA	NA	NA	NA	32.2054992185539	GO:0020037	NA	NA	NA	518	South-America
CH95	jg10856	OG0002037	1	19	core	chr_1	4959367	4961162	NA	NA	NA	NA	32.2054992185539	GO:0005506	NA	NA	NA	518	South-America
CH95	jg10856	OG0002037	1	19	core	chr_1	4959367	4961162	NA	NA	NA	NA	32.2054992185539	GO:0004497	NA	NA	NA	518	South-America
CH95	jg10856	OG0002037	1	19	core	chr_1	4959367	4961162	NA	NA	NA	NA	32.2054992185539	GO:0016705	NA	NA	NA	518	South-America
CH95	jg10856	OG0002037	1	19	core	chr_1	4959367	4961162	NA	NA	NA	NA	32.2054992185539	GO:0055114	NA	NA	NA	518	South-America
CH95	jg10857	OG0002038	1	19	core	chr_1	4961195	4961862	NA	NA	NA	NA	11.4755227100594	GO:0003676	NA	NA	NA	204	South-America
CH95	jg10858	OG0002039	1	19	core	chr_1	4962244	4963011	NA	NA	NA	NA	13.6965916216839	GO:0005507	NA	NA	NA	208	South-America
CH95	jg10859	OG0002040	1	19	core	chr_1	4963298	4963882	NA	NA	NA	NA	63.3004639812956	NA	NA	NA	NA	194	South-America
CH95	jg1086	OG0006732	1	19	core	chr_5	1304855	1306112	NA	NA	NA	NA	123.269324595155	NA	NA	NA	NA	377	South-America
CH95	jg10860	OG0002041	1	19	core	chr_1	4965633	4967318	secreted	NA	NA	NA	22.5808672681815	NA	NA	NA	NA	476	South-America
CH95	jg10861	OG0011014	1	14	accessory	chr_1	4967386	4968465	NA	NA	NA	NA	18.8790857488075	NA	NA	NA	NA	359	South-America
CH95	jg10862	OG0002042	1	19	core	chr_1	4969952	4972417	NA	GH31	CAZyme	NA	22.5808672681815	GO:0003824	NA	NA	NA	770	South-America
CH95	jg10862	OG0002042	1	19	core	chr_1	4969952	4972417	NA	GH31	CAZyme	NA	22.5808672681815	GO:0004553	NA	NA	NA	770	South-America
CH95	jg10862	OG0002042	1	19	core	chr_1	4969952	4972417	NA	GH31	CAZyme	NA	22.5808672681815	GO:0030246	NA	NA	NA	770	South-America
CH95	jg10862	OG0002042	1	19	core	chr_1	4969952	4972417	NA	GH31	CAZyme	NA	22.5808672681815	GO:0005975	NA	NA	NA	770	South-America
CH95	jg10863	OG0002043	1	19	core	chr_1	4972995	4974727	NA	NA	NA	NA	19.6194420526823	GO:0016021	NA	NA	NA	526	South-America
CH95	jg10863	OG0002043	1	19	core	chr_1	4972995	4974727	NA	NA	NA	NA	19.6194420526823	GO:0016020	NA	NA	NA	526	South-America
CH95	jg10863	OG0002043	1	19	core	chr_1	4972995	4974727	NA	NA	NA	NA	19.6194420526823	GO:0055085	NA	NA	NA	526	South-America
CH95	jg10863	OG0002043	1	19	core	chr_1	4972995	4974727	NA	NA	NA	NA	19.6194420526823	GO:0005215	NA	NA	NA	526	South-America
CH95	jg10863	OG0002043	1	19	core	chr_1	4972995	4974727	NA	NA	NA	NA	19.6194420526823	GO:0022857	NA	NA	NA	526	South-America
CH95	jg10864	OG0002044	1	19	core	chr_1	4974823	4976202	NA	NA	NA	NA	4.81231597518622	GO:0003676	NA	NA	NA	380	South-America
CH95	jg10865	OG0002045	1	19	core	chr_1	4976660	4978696	NA	NA	NA	NA	63.3004639812956	GO:0006396	NA	NA	NA	678	South-America
CH95	jg10865	OG0002045	1	19	core	chr_1	4976660	4978696	NA	NA	NA	NA	63.3004639812956	GO:0005515	NA	NA	NA	678	South-America
CH95	jg10866	OG0002046	1	19	core	chr_1	4978969	4980910	NA	NA	NA	NA	84.0304404897901	GO:0000244	NA	NA	NA	617	South-America
CH95	jg10866	OG0002046	1	19	core	chr_1	4978969	4980910	NA	NA	NA	NA	84.0304404897901	GO:0046540	NA	NA	NA	617	South-America
CH95	jg10866	OG0002046	1	19	core	chr_1	4978969	4980910	NA	NA	NA	NA	84.0304404897901	GO:0000398	NA	NA	NA	617	South-America
CH95	jg10867	OG0002047	1	19	core	chr_1	4981578	4983548	secreted	NA	NA	NA	9.25445379843504	NA	NA	NA	NA	581	South-America
CH95	jg10868	OG0002048	1	19	core	chr_1	4984196	4984902	secreted	NA	NA	effector	1.85089075968701	NA	NA	NA	NA	153	South-America
CH95	jg10869	OG0002049	1	19	core	chr_1	4986046	4986546	NA	NA	NA	NA	11.105344558122	GO:0016787	NA	NA	NA	166	South-America
CH95	jg1087	OG0006733	1	19	core	chr_5	1306612	1307726	NA	NA	NA	NA	61.819751373546	GO:0004518	NA	NA	NA	331	South-America
CH95	jg1087	OG0006733	1	19	core	chr_5	1306612	1307726	NA	NA	NA	NA	61.819751373546	GO:0034477	NA	NA	NA	331	South-America
CH95	jg10870	OG0002050	1	19	core	chr_1	4987995	4989794	NA	NA	NA	NA	12.5860571658716	NA	NA	NA	NA	579	South-America
CH95	jg10871	OG0002051	1	19	core	chr_1	4990552	4991190	NA	NA	NA	NA	34.4265681301783	GO:0005525	NA	NA	NA	183	South-America
CH95	jg10872	OG0002052	1	19	core	chr_1	4992009	4993589	NA	NA	NA	NA	35.5371025859905	GO:0006468	NA	NA	NA	446	South-America
CH95	jg10872	OG0002052	1	19	core	chr_1	4992009	4993589	NA	NA	NA	NA	35.5371025859905	GO:0005524	NA	NA	NA	446	South-America
CH95	jg10872	OG0002052	1	19	core	chr_1	4992009	4993589	NA	NA	NA	NA	35.5371025859905	GO:0004672	NA	NA	NA	446	South-America
CH95	jg10873	OG0002053	1	19	core	chr_1	4993771	4994724	NA	GT8	CAZyme	NA	140.297519584275	NA	NA	NA	NA	317	South-America
CH95	jg10874	OG0002054	1	19	core	chr_1	4995076	4996255	NA	NA	NA	NA	21.4703328123693	GO:0022857	NA	NA	NA	337	South-America
CH95	jg10875	OG0010746	1	16	accessory	chr_1	5010174	5010639	NA	NA	NA	NA	1.1105344558122	NA	NA	NA	NA	125	South-America
CH95	jg10876	OG0002055	1	19	core	chr_1	5017749	5019452	NA	NA	NA	NA	91.0638253766007	GO:0006355	NA	NA	NA	522	South-America
CH95	jg10876	OG0002055	1	19	core	chr_1	5017749	5019452	NA	NA	NA	NA	91.0638253766007	GO:0043565	NA	NA	NA	522	South-America
CH95	jg10876	OG0002055	1	19	core	chr_1	5017749	5019452	NA	NA	NA	NA	91.0638253766007	GO:0003700	NA	NA	NA	522	South-America
CH95	jg10876	OG0002055	1	19	core	chr_1	5017749	5019452	NA	NA	NA	NA	91.0638253766007	GO:0008270	NA	NA	NA	522	South-America
CH95	jg10877	OG0002056	1	19	core	chr_1	5020932	5023351	NA	NA	NA	NA	58.117969854172	GO:0003824	NA	NA	NA	668	South-America
CH95	jg10877	OG0002056	1	19	core	chr_1	5020932	5023351	NA	NA	NA	NA	58.117969854172	GO:0006750	NA	NA	NA	668	South-America
CH95	jg10877	OG0002056	1	19	core	chr_1	5020932	5023351	NA	NA	NA	NA	58.117969854172	GO:0004357	NA	NA	NA	668	South-America
CH95	jg10878	OG0002057	1	19	core	chr_1	5025357	5027287	NA	NA	NA	NA	17.3983731410579	GO:0003847	NA	NA	NA	621	South-America
CH95	jg10878	OG0002057	1	19	core	chr_1	5025357	5027287	NA	NA	NA	NA	17.3983731410579	GO:0016042	NA	NA	NA	621	South-America
CH95	jg10879	OG0002058	1	19	core	chr_1	5027336	5027835	NA	NA	NA	NA	7.03338488681063	NA	NA	NA	NA	147	South-America
CH95	jg1088	OG0009899	1	18	accessory	chr_5	1307951	1309153	NA	NA	NA	NA	2.96142521549921	NA	NA	NA	NA	400	South-America
CH95	jg10880	OG0002059	1	19	core	chr_1	5028143	5031080	NA	NA	NA	NA	320.204101425852	GO:0000298	NA	NA	NA	771	South-America
CH95	jg10880	OG0002059	1	19	core	chr_1	5028143	5031080	NA	NA	NA	NA	320.204101425852	GO:0016021	NA	NA	NA	771	South-America
CH95	jg10880	OG0002059	1	19	core	chr_1	5028143	5031080	NA	NA	NA	NA	320.204101425852	GO:0005773	NA	NA	NA	771	South-America
CH95	jg10881	OG0010258	1	17	accessory	chr_1	5031435	5033030	NA	NA	NA	NA	104.760416998285	GO:0004476	NA	NA	NA	452	South-America
CH95	jg10881	OG0010258	1	17	accessory	chr_1	5031435	5033030	NA	NA	NA	NA	104.760416998285	GO:0008270	NA	NA	NA	452	South-America
CH95	jg10881	OG0010258	1	17	accessory	chr_1	5031435	5033030	NA	NA	NA	NA	104.760416998285	GO:0009298	NA	NA	NA	452	South-America
CH95	jg10881	OG0010258	1	17	accessory	chr_1	5031435	5033030	NA	NA	NA	NA	104.760416998285	GO:0005975	NA	NA	NA	452	South-America
CH95	jg10882	OG0002060	1	19	core	chr_1	5033389	5034634	NA	NA	NA	NA	24.4317580278685	GO:0000124	NA	NA	NA	383	South-America
CH95	jg10883	OG0002061	1	19	core	chr_1	5035600	5039542	NA	NA	NA	NA	2.59124706356181	NA	NA	NA	NA	1257	South-America
CH95	jg10884	OG0002062	1	19	core	chr_1	5039573	5042010	NA	NA	NA	NA	11.4755227100594	NA	NA	NA	NA	697	South-America
CH95	jg10885	OG0009475	1	18	accessory	chr_1	5042025	5043011	NA	NA	NA	NA	28.8738958511173	NA	NA	NA	NA	245	South-America
CH95	jg10886	OG0002063	1	19	core	chr_1	5043855	5047408	NA	NA	NA	NA	69.9636707161689	GO:0005515	NA	NA	NA	1166	South-America
CH95	jg10886	OG0002063	1	19	core	chr_1	5043855	5047408	NA	NA	NA	NA	69.9636707161689	GO:0003676	NA	NA	NA	1166	South-America
CH95	jg10887	OG0002064	1	19	core	chr_1	5048228	5049470	NA	GT62	CAZyme	NA	70.3338488681063	NA	NA	NA	NA	377	South-America
CH95	jg10888	OG0002065	1	19	core	chr_1	5049927	5053445	NA	NA	NA	NA	63.670642133233	NA	NA	NA	NA	1139	South-America
CH95	jg10889	OG0000009	12	12	accessory	chr_1	5054285	5056270	NA	NA	NA	NA	1.85089075968701	NA	NA	NA	NA	173	South-America
CH95	jg1089	OG0000278	1	18	accessory	chr_5	1309618	1310787	NA	NA	NA	NA	6.66320673487323	NA	NA	NA	NA	389	South-America
CH95	jg10890	OG0002066	1	19	core	chr_1	5096585	5099763	NA	NA	NA	NA	67.7426018045444	GO:0004040	NA	NA	NA	909	South-America
CH95	jg10891	OG0002067	1	19	core	chr_1	5100258	5101514	NA	NA	NA	NA	32.2054992185539	NA	NA	NA	NA	418	South-America
CH95	jg10892	OG0002068	1	19	core	chr_1	5102082	5103710	NA	NA	NA	NA	0.740356303874803	NA	NA	NA	NA	542	South-America
CH95	jg10893	OG0002069	1	19	core	chr_1	5104328	5105359	NA	NA	NA	NA	0.740356303874803	NA	NA	NA	NA	343	South-America
CH95	jg10894	OG0002070	1	19	core	chr_1	5106308	5108068	NA	NA	NA	NA	34.7967462821157	GO:0030150	NA	NA	NA	586	South-America
CH95	jg10894	OG0002070	1	19	core	chr_1	5106308	5108068	NA	NA	NA	NA	34.7967462821157	GO:0051087	NA	NA	NA	586	South-America
CH95	jg10895	OG0002071	1	19	core	chr_1	5108356	5109141	NA	NA	NA	NA	26.6528269394929	GO:0006412	NA	NA	NA	261	South-America
CH95	jg10895	OG0002071	1	19	core	chr_1	5108356	5109141	NA	NA	NA	NA	26.6528269394929	GO:0005840	NA	NA	NA	261	South-America
CH95	jg10895	OG0002071	1	19	core	chr_1	5108356	5109141	NA	NA	NA	NA	26.6528269394929	GO:0003735	NA	NA	NA	261	South-America
CH95	jg10896	OG0011940	1	8	accessory	chr_1	5109402	5109842	secreted	NA	NA	effector	22.2106891162441	NA	NA	NA	NA	82	South-America
CH95	jg10897	OG0002072	1	19	core	chr_1	5109983	5111542	NA	NA	NA	NA	1.48071260774961	GO:0004672	NA	NA	NA	519	South-America
CH95	jg10897	OG0002072	1	19	core	chr_1	5109983	5111542	NA	NA	NA	NA	1.48071260774961	GO:0006468	NA	NA	NA	519	South-America
CH95	jg10897	OG0002072	1	19	core	chr_1	5109983	5111542	NA	NA	NA	NA	1.48071260774961	GO:0005524	NA	NA	NA	519	South-America
CH95	jg10898	OG0002073	1	19	core	chr_1	5113280	5113592	secreted	NA	NA	effector	1.1105344558122	NA	NA	NA	NA	79	South-America
CH95	jg10899	OG0002074	1	19	core	chr_1	5114314	5116949	secreted	NA	NA	NA	39.9792404092394	GO:0004096	NA	NA	NA	796	South-America
CH95	jg10899	OG0002074	1	19	core	chr_1	5114314	5116949	secreted	NA	NA	NA	39.9792404092394	GO:0020037	NA	NA	NA	796	South-America
CH95	jg10899	OG0002074	1	19	core	chr_1	5114314	5116949	secreted	NA	NA	NA	39.9792404092394	GO:0006979	NA	NA	NA	796	South-America
CH95	jg10899	OG0002074	1	19	core	chr_1	5114314	5116949	secreted	NA	NA	NA	39.9792404092394	GO:0004601	NA	NA	NA	796	South-America
CH95	jg10899	OG0002074	1	19	core	chr_1	5114314	5116949	secreted	NA	NA	NA	39.9792404092394	GO:0055114	NA	NA	NA	796	South-America
CH95	jg109	OG0013123	1	3	accessory	chr_15	212170	212881	NA	NA	NA	NA	8.14391934262283	NA	NA	NA	NA	213	South-America
CH95	jg1090	OG0000279	1	19	core	chr_5	1311378	1314610	NA	NA	NA	NA	313.170716539042	GO:0016491	NA	NA	NA	802	South-America
CH95	jg1090	OG0000279	1	19	core	chr_5	1311378	1314610	NA	NA	NA	NA	313.170716539042	GO:0055114	NA	NA	NA	802	South-America
CH95	jg1090	OG0000279	1	19	core	chr_5	1311378	1314610	NA	NA	NA	NA	313.170716539042	GO:0046872	NA	NA	NA	802	South-America
CH95	jg10900	OG0009478	1	18	accessory	chr_1	5118113	5118993	secreted	NA	NA	NA	2.96142521549921	NA	NA	NA	NA	164	South-America
CH95	jg10901	OG0002075	1	19	core	chr_1	5121258	5122694	NA	NA	NA	NA	31.8353210666165	GO:0006694	NA	NA	NA	439	South-America
CH95	jg10901	OG0002075	1	19	core	chr_1	5121258	5122694	NA	NA	NA	NA	31.8353210666165	GO:0008168	NA	NA	NA	439	South-America
CH95	jg10902	OG0002076	1	19	core	chr_1	5123758	5125565	NA	NA	NA	NA	9.25445379843504	GO:0005506	NA	NA	NA	541	South-America
CH95	jg10902	OG0002076	1	19	core	chr_1	5123758	5125565	NA	NA	NA	NA	9.25445379843504	GO:0055114	NA	NA	NA	541	South-America
CH95	jg10902	OG0002076	1	19	core	chr_1	5123758	5125565	NA	NA	NA	NA	9.25445379843504	GO:0020037	NA	NA	NA	541	South-America
CH95	jg10902	OG0002076	1	19	core	chr_1	5123758	5125565	NA	NA	NA	NA	9.25445379843504	GO:0016705	NA	NA	NA	541	South-America
CH95	jg10903	OG0000343	1	19	core	chr_1	5126058	5127728	NA	NA	NA	NA	0.370178151937401	GO:0005506	NA	NA	NA	519	South-America
CH95	jg10903	OG0000343	1	19	core	chr_1	5126058	5127728	NA	NA	NA	NA	0.370178151937401	GO:0055114	NA	NA	NA	519	South-America
CH95	jg10903	OG0000343	1	19	core	chr_1	5126058	5127728	NA	NA	NA	NA	0.370178151937401	GO:0004497	NA	NA	NA	519	South-America
CH95	jg10903	OG0000343	1	19	core	chr_1	5126058	5127728	NA	NA	NA	NA	0.370178151937401	GO:0020037	NA	NA	NA	519	South-America
CH95	jg10903	OG0000343	1	19	core	chr_1	5126058	5127728	NA	NA	NA	NA	0.370178151937401	GO:0016705	NA	NA	NA	519	South-America
CH95	jg10904	OG0002077	1	19	core	chr_1	5135052	5138405	NA	NA	NA	NA	2.22106891162441	NA	NA	NA	NA	1005	South-America
CH95	jg10905	OG0012542	1	5	accessory	chr_1	5138504	5140835	NA	NA	NA	NA	20.3597983565571	NA	NA	NA	NA	625	South-America
CH95	jg10906	OG0002078	1	19	core	chr_1	5141345	5142202	NA	NA	NA	NA	1.1105344558122	GO:0004190	NA	NA	NA	250	South-America
CH95	jg10906	OG0002078	1	19	core	chr_1	5141345	5142202	NA	NA	NA	NA	1.1105344558122	GO:0006508	NA	NA	NA	250	South-America
CH95	jg10907	OG0002079	1	19	core	chr_1	5144486	5145835	NA	NA	NA	NA	53.6758320309232	GO:0055114	NA	NA	NA	449	South-America
CH95	jg10907	OG0002079	1	19	core	chr_1	5144486	5145835	NA	NA	NA	NA	53.6758320309232	GO:0050660	NA	NA	NA	449	South-America
CH95	jg10907	OG0002079	1	19	core	chr_1	5144486	5145835	NA	NA	NA	NA	53.6758320309232	GO:0016627	NA	NA	NA	449	South-America
CH95	jg10908	OG0002080	1	19	core	chr_1	5149160	5156830	NA	GH13_22+GH13_22	CAZyme	NA	8.88427564649763	GO:0003824	NA	NA	NA	2410	South-America
CH95	jg10908	OG0002080	1	19	core	chr_1	5149160	5156830	NA	GH13_22+GH13_22	CAZyme	NA	8.88427564649763	GO:0005975	NA	NA	NA	2410	South-America
CH95	jg10909	OG0002081	1	19	core	chr_1	5157347	5159118	NA	NA	NA	NA	14.8071260774961	GO:0016620	NA	NA	NA	516	South-America
CH95	jg10909	OG0002081	1	19	core	chr_1	5157347	5159118	NA	NA	NA	NA	14.8071260774961	GO:0016491	NA	NA	NA	516	South-America
CH95	jg10909	OG0002081	1	19	core	chr_1	5157347	5159118	NA	NA	NA	NA	14.8071260774961	GO:0055114	NA	NA	NA	516	South-America
CH95	jg1091	OG0006734	1	19	core	chr_5	1316587	1317824	NA	NA	NA	NA	38.4985278014897	GO:0046983	NA	NA	NA	393	South-America
CH95	jg1091	OG0006734	1	19	core	chr_5	1316587	1317824	NA	NA	NA	NA	38.4985278014897	GO:0006351	NA	NA	NA	393	South-America
CH95	jg1091	OG0006734	1	19	core	chr_5	1316587	1317824	NA	NA	NA	NA	38.4985278014897	GO:0003899	NA	NA	NA	393	South-America
CH95	jg10910	OG0002082	1	19	core	chr_1	5160318	5162171	secreted	NA	NA	NA	5.55267227906102	NA	NA	NA	NA	541	South-America
CH95	jg10911	OG0002083	1	19	core	chr_1	5162794	5165765	secreted	GH3	CAZyme	NA	0	GO:0004553	NA	NA	NA	858	South-America
CH95	jg10911	OG0002083	1	19	core	chr_1	5162794	5165765	secreted	GH3	CAZyme	NA	0	GO:0005975	NA	NA	NA	858	South-America
CH95	jg10912	OG0002084	1	19	core	chr_1	5166131	5167732	NA	NA	NA	NA	14.0667697736213	GO:0000981	NA	NA	NA	515	South-America
CH95	jg10912	OG0002084	1	19	core	chr_1	5166131	5167732	NA	NA	NA	NA	14.0667697736213	GO:0008270	NA	NA	NA	515	South-America
CH95	jg10912	OG0002084	1	19	core	chr_1	5166131	5167732	NA	NA	NA	NA	14.0667697736213	GO:0006355	NA	NA	NA	515	South-America
CH95	jg10912	OG0002084	1	19	core	chr_1	5166131	5167732	NA	NA	NA	NA	14.0667697736213	GO:0005634	NA	NA	NA	515	South-America
CH95	jg10913	OG0002085	1	19	core	chr_1	5168508	5169894	NA	NA	NA	NA	39.609062257302	GO:0004497	NA	NA	NA	442	South-America
CH95	jg10913	OG0002085	1	19	core	chr_1	5168508	5169894	NA	NA	NA	NA	39.609062257302	GO:0055114	NA	NA	NA	442	South-America
CH95	jg10913	OG0002085	1	19	core	chr_1	5168508	5169894	NA	NA	NA	NA	39.609062257302	GO:0016705	NA	NA	NA	442	South-America
CH95	jg10914	OG0002086	1	19	core	chr_1	5170148	5170699	secreted	NA	NA	NA	3.70178151937401	NA	NA	NA	NA	183	South-America
CH95	jg10915	OG0002087	1	19	core	chr_1	5171383	5173254	NA	NA	NA	NA	45.9020908402378	GO:0004252	NA	NA	NA	623	South-America
