## Additional file 2 for "A 19-isolate reference-quality global pangenome for the fungal wheat pathogen *Zymoseptoria tritici*" (part 19 of 52)

### Sheet: Table S1 (continued)
Table S1: List of all identified orthogroups and pangenome categorization
CH95	jg10915	OG0002087	1	19	core	chr_1	5171383	5173254	NA	NA	NA	NA	45.9020908402378	GO:0016021	NA	NA	NA	623	South-America
CH95	jg10916	OG0002088	1	19	core	chr_1	5173556	5174038	NA	NA	NA	NA	13.3264134697465	GO:0070682	NA	NA	NA	160	South-America
CH95	jg10917	OG0002089	1	19	core	chr_1	5174704	5176400	NA	NA	NA	NA	39.2388841053645	GO:0003779	NA	NA	NA	527	South-America
CH95	jg10918	OG0002090	1	19	core	chr_1	5176753	5178021	NA	NA	NA	NA	39.2388841053645	NA	NA	NA	NA	422	South-America
CH95	jg10919	OG0002091	1	19	core	chr_1	5183020	5184948	NA	NA	NA	NA	53.3056538789858	GO:0005452	NA	NA	NA	622	South-America
CH95	jg10919	OG0002091	1	19	core	chr_1	5183020	5184948	NA	NA	NA	NA	53.3056538789858	GO:0016021	NA	NA	NA	622	South-America
CH95	jg10919	OG0002091	1	19	core	chr_1	5183020	5184948	NA	NA	NA	NA	53.3056538789858	GO:0016020	NA	NA	NA	622	South-America
CH95	jg10919	OG0002091	1	19	core	chr_1	5183020	5184948	NA	NA	NA	NA	53.3056538789858	GO:0006820	NA	NA	NA	622	South-America
CH95	jg1092	OG0006735	1	19	core	chr_5	1318082	1319582	NA	NA	NA	NA	153.994111205959	GO:0016651	NA	NA	NA	482	South-America
CH95	jg1092	OG0006735	1	19	core	chr_5	1318082	1319582	NA	NA	NA	NA	153.994111205959	GO:0051287	NA	NA	NA	482	South-America
CH95	jg1092	OG0006735	1	19	core	chr_5	1318082	1319582	NA	NA	NA	NA	153.994111205959	GO:0048038	NA	NA	NA	482	South-America
CH95	jg1092	OG0006735	1	19	core	chr_5	1318082	1319582	NA	NA	NA	NA	153.994111205959	GO:0055114	NA	NA	NA	482	South-America
CH95	jg10920	OG0002092	1	19	core	chr_1	5185276	5187821	NA	NA	NA	NA	31.0949647627417	NA	NA	NA	NA	735	South-America
CH95	jg10921	OG0002093	1	19	core	chr_1	5188281	5189885	NA	NA	NA	NA	5.92285043099842	GO:0016747	NA	NA	NA	517	South-America
CH95	jg10922	OG0002094	1	19	core	chr_1	5191155	5193057	NA	NA	NA	NA	11.4755227100594	NA	NA	NA	NA	571	South-America
CH95	jg10923	OG0002095	1	19	core	chr_1	5193147	5198558	NA	NA	NA	NA	24.0615798759311	GO:0017108	NA	NA	NA	1764	South-America
CH95	jg10923	OG0002095	1	19	core	chr_1	5193147	5198558	NA	NA	NA	NA	24.0615798759311	GO:0043142	NA	NA	NA	1764	South-America
CH95	jg10923	OG0002095	1	19	core	chr_1	5193147	5198558	NA	NA	NA	NA	24.0615798759311	GO:0033567	NA	NA	NA	1764	South-America
CH95	jg10924	OG0000211	1	18	accessory	chr_1	5199198	5200622	NA	NA	NA	NA	0	NA	NA	NA	NA	474	South-America
CH95	jg10925	OG0002096	1	19	core	chr_1	5201330	5202601	NA	NA	NA	NA	0	NA	NA	NA	NA	423	South-America
CH95	jg10926	OG0002097	1	19	core	chr_1	5203424	5204752	NA	NA	NA	NA	0	NA	NA	NA	NA	442	South-America
CH95	jg10927	OG0002098	1	19	core	chr_1	5205244	5206404	NA	NA	NA	NA	2.96142521549921	NA	cluster-5	other	nrps	386	South-America
CH95	jg10928	OG0002099	1	19	core	chr_1	5207277	5208452	NA	NA	NA	NA	0	NA	cluster-5	other	nrps	391	South-America
CH95	jg10929	OG0002100	1	19	core	chr_1	5211406	5211962	NA	NA	NA	NA	38.4985278014897	NA	cluster-5	other	nrps	139	South-America
CH95	jg1093	OG0006736	1	19	core	chr_5	1319807	1321321	NA	NA	NA	NA	15.1773042294335	GO:0005789	NA	NA	NA	452	South-America
CH95	jg1093	OG0006736	1	19	core	chr_5	1319807	1321321	NA	NA	NA	NA	15.1773042294335	GO:0019706	NA	NA	NA	452	South-America
CH95	jg10930	OG0002101	1	19	core	chr_1	5212178	5213980	NA	NA	NA	NA	188.420679336137	GO:0005852	cluster-5	other	nrps	581	South-America
CH95	jg10930	OG0002101	1	19	core	chr_1	5212178	5213980	NA	NA	NA	NA	188.420679336137	GO:0005737	cluster-5	other	nrps	581	South-America
CH95	jg10930	OG0002101	1	19	core	chr_1	5212178	5213980	NA	NA	NA	NA	188.420679336137	GO:0003743	cluster-5	other	nrps	581	South-America
CH95	jg10931	OG0010796	1	15	accessory	chr_1	5214621	5215602	NA	NA	NA	NA	71.0742051719811	NA	cluster-5	other	nrps	303	South-America
CH95	jg10932	OG0000245	1	19	core	chr_1	5216427	5219829	NA	NA	NA	NA	9.62463195037244	NA	cluster-5	other	nrps	797	South-America
CH95	jg10933	OG0002102	1	19	core	chr_1	5220456	5221582	NA	NA	NA	NA	90.3234690727259	GO:0022857	cluster-5	other	nrps	304	South-America
CH95	jg10933	OG0002102	1	19	core	chr_1	5220456	5221582	NA	NA	NA	NA	90.3234690727259	GO:0055085	cluster-5	other	nrps	304	South-America
CH95	jg10934	OG0002103	1	19	core	chr_1	5222097	5224280	NA	NA	NA	NA	4.07195967131142	NA	cluster-5	other	nrps	727	South-America
CH95	jg10935	OG0002104	1	19	core	chr_1	5224996	5225826	NA	NA	NA	NA	4.44213782324882	NA	cluster-5	other	nrps	276	South-America
CH95	jg10936	OG0002105	1	19	core	chr_1	5225980	5229114	NA	NA	NA	NA	24.4317580278685	GO:0003824	cluster-5	biosynthetic	nrps	1044	South-America
CH95	jg10937	OG0002106	1	19	core	chr_1	5229694	5231181	NA	NA	NA	NA	35.5371025859905	GO:0016491	cluster-5	biosynthetic-additional	nrps	409	South-America
CH95	jg10938	OG0002107	1	19	core	chr_1	5231488	5234277	NA	NA	NA	NA	8.88427564649763	NA	cluster-5	other	nrps	929	South-America
CH95	jg10939	OG0002108	1	19	core	chr_1	5234450	5235562	NA	NA	NA	NA	2.96142521549921	GO:0009254	cluster-5	other	nrps	370	South-America
CH95	jg10939	OG0002108	1	19	core	chr_1	5234450	5235562	NA	NA	NA	NA	2.96142521549921	GO:0006040	cluster-5	other	nrps	370	South-America
CH95	jg10939	OG0002108	1	19	core	chr_1	5234450	5235562	NA	NA	NA	NA	2.96142521549921	GO:0005524	cluster-5	other	nrps	370	South-America
CH95	jg10939	OG0002108	1	19	core	chr_1	5234450	5235562	NA	NA	NA	NA	2.96142521549921	GO:0016773	cluster-5	other	nrps	370	South-America
CH95	jg1094	OG0006737	1	19	core	chr_5	1321655	1322779	NA	NA	NA	NA	67.0022455006696	GO:0006468	NA	NA	NA	334	South-America
CH95	jg1094	OG0006737	1	19	core	chr_5	1321655	1322779	NA	NA	NA	NA	67.0022455006696	GO:0005524	NA	NA	NA	334	South-America
CH95	jg1094	OG0006737	1	19	core	chr_5	1321655	1322779	NA	NA	NA	NA	67.0022455006696	GO:0004672	NA	NA	NA	334	South-America
CH95	jg10940	OG0002109	1	19	core	chr_1	5236350	5237687	NA	NA	NA	NA	4.81231597518622	GO:0003677	cluster-5	other	nrps	445	South-America
CH95	jg10940	OG0002109	1	19	core	chr_1	5236350	5237687	NA	NA	NA	NA	4.81231597518622	GO:0008270	cluster-5	other	nrps	445	South-America
CH95	jg10940	OG0002109	1	19	core	chr_1	5236350	5237687	NA	NA	NA	NA	4.81231597518622	GO:0006351	cluster-5	other	nrps	445	South-America
CH95	jg10940	OG0002109	1	19	core	chr_1	5236350	5237687	NA	NA	NA	NA	4.81231597518622	GO:0005634	cluster-5	other	nrps	445	South-America
CH95	jg10940	OG0002109	1	19	core	chr_1	5236350	5237687	NA	NA	NA	NA	4.81231597518622	GO:0051537	cluster-5	other	nrps	445	South-America
CH95	jg10941	OG0002110	1	19	core	chr_1	5238871	5240262	NA	NA	NA	NA	12.5860571658716	GO:0005524	cluster-5	other	nrps	463	South-America
CH95	jg10941	OG0002110	1	19	core	chr_1	5238871	5240262	NA	NA	NA	NA	12.5860571658716	GO:0016773	cluster-5	other	nrps	463	South-America
CH95	jg10941	OG0002110	1	19	core	chr_1	5238871	5240262	NA	NA	NA	NA	12.5860571658716	GO:0009254	cluster-5	other	nrps	463	South-America
CH95	jg10941	OG0002110	1	19	core	chr_1	5238871	5240262	NA	NA	NA	NA	12.5860571658716	GO:0006040	cluster-5	other	nrps	463	South-America
CH95	jg10942	OG0002111	1	19	core	chr_1	5240446	5241652	NA	NA	NA	NA	2.59124706356181	GO:0016491	cluster-5	biosynthetic-additional	nrps	361	South-America
CH95	jg10943	OG0002112	1	19	core	chr_1	5241951	5243820	NA	NA	NA	NA	10.3649882542472	GO:0016020	cluster-5	transport	nrps	547	South-America
CH95	jg10943	OG0002112	1	19	core	chr_1	5241951	5243820	NA	NA	NA	NA	10.3649882542472	GO:0005215	cluster-5	transport	nrps	547	South-America
CH95	jg10943	OG0002112	1	19	core	chr_1	5241951	5243820	NA	NA	NA	NA	10.3649882542472	GO:0055085	cluster-5	transport	nrps	547	South-America
CH95	jg10943	OG0002112	1	19	core	chr_1	5241951	5243820	NA	NA	NA	NA	10.3649882542472	GO:0016021	cluster-5	transport	nrps	547	South-America
CH95	jg10943	OG0002112	1	19	core	chr_1	5241951	5243820	NA	NA	NA	NA	10.3649882542472	GO:0022857	cluster-5	transport	nrps	547	South-America
CH95	jg10944	OG0002113	1	19	core	chr_1	5244281	5245453	NA	NA	NA	NA	0	GO:0016491	cluster-5	biosynthetic-additional	nrps	390	South-America
CH95	jg10945	OG0002114	1	19	core	chr_1	5245857	5248622	NA	AA3	CAZyme	NA	2.96142521549921	GO:0055114	cluster-5	biosynthetic-additional	nrps	597	South-America
CH95	jg10945	OG0002114	1	19	core	chr_1	5245857	5248622	NA	AA3	CAZyme	NA	2.96142521549921	GO:0050660	cluster-5	biosynthetic-additional	nrps	597	South-America
CH95	jg10945	OG0002114	1	19	core	chr_1	5245857	5248622	NA	AA3	CAZyme	NA	2.96142521549921	GO:0016614	cluster-5	biosynthetic-additional	nrps	597	South-America
CH95	jg10946	OG0002115	1	19	core	chr_1	5249149	5250081	NA	NA	NA	NA	19.6194420526823	NA	NA	NA	NA	310	South-America
CH95	jg10947	OG0002116	1	19	core	chr_1	5251020	5251808	NA	NA	NA	NA	15.5474823813709	NA	NA	NA	NA	262	South-America
CH95	jg10948	OG0002117	1	19	core	chr_1	5251870	5252707	NA	NA	NA	NA	47.01262529605	GO:0015035	NA	NA	NA	222	South-America
CH95	jg10949	OG0002118	1	19	core	chr_1	5253255	5254948	NA	NA	NA	NA	32.2054992185539	GO:0003824	NA	NA	NA	546	South-America
CH95	jg1095	OG0009900	1	18	accessory	chr_5	1323489	1324328	NA	NA	NA	NA	23.6914017239937	NA	NA	NA	NA	279	South-America
CH95	jg10950	OG0002119	1	19	core	chr_1	5255178	5256498	NA	NA	NA	NA	56.6372572464224	GO:0008180	NA	NA	NA	405	South-America
CH95	jg10951	OG0009479	1	18	accessory	chr_1	5257052	5257681	NA	NA	NA	NA	2.59124706356181	NA	NA	NA	NA	209	South-America
CH95	jg10952	OG0002120	1	19	core	chr_1	5258332	5259597	NA	NA	NA	NA	3.70178151937401	GO:0016887	NA	NA	NA	421	South-America
CH95	jg10952	OG0002120	1	19	core	chr_1	5258332	5259597	NA	NA	NA	NA	3.70178151937401	GO:0042626	NA	NA	NA	421	South-America
CH95	jg10952	OG0002120	1	19	core	chr_1	5258332	5259597	NA	NA	NA	NA	3.70178151937401	GO:0016021	NA	NA	NA	421	South-America
CH95	jg10952	OG0002120	1	19	core	chr_1	5258332	5259597	NA	NA	NA	NA	3.70178151937401	GO:0005524	NA	NA	NA	421	South-America
CH95	jg10952	OG0002120	1	19	core	chr_1	5258332	5259597	NA	NA	NA	NA	3.70178151937401	GO:0042908	NA	NA	NA	421	South-America
CH95	jg10952	OG0002120	1	19	core	chr_1	5258332	5259597	NA	NA	NA	NA	3.70178151937401	GO:0008559	NA	NA	NA	421	South-America
CH95	jg10952	OG0002120	1	19	core	chr_1	5258332	5259597	NA	NA	NA	NA	3.70178151937401	GO:0055085	NA	NA	NA	421	South-America
CH95	jg10953	OG0002121	1	19	core	chr_1	5260158	5261471	secreted	NA	NA	NA	29.6142521549921	GO:0004601	NA	NA	NA	418	South-America
CH95	jg10954	OG0002122	1	19	core	chr_1	5264023	5265843	NA	NA	NA	NA	58.4881480061094	GO:0003824	NA	NA	NA	606	South-America
CH95	jg10954	OG0002122	1	19	core	chr_1	5264023	5265843	NA	NA	NA	NA	58.4881480061094	GO:0016765	NA	NA	NA	606	South-America
CH95	jg10954	OG0002122	1	19	core	chr_1	5264023	5265843	NA	NA	NA	NA	58.4881480061094	GO:0006520	NA	NA	NA	606	South-America
CH95	jg10954	OG0002122	1	19	core	chr_1	5264023	5265843	NA	NA	NA	NA	58.4881480061094	GO:0030170	NA	NA	NA	606	South-America
CH95	jg10954	OG0002122	1	19	core	chr_1	5264023	5265843	NA	NA	NA	NA	58.4881480061094	GO:0048037	NA	NA	NA	606	South-America
CH95	jg10955	OG0002123	1	19	core	chr_1	5266435	5267030	NA	NA	NA	NA	49.6038723596118	NA	NA	NA	NA	151	South-America
CH95	jg10956	OG0002124	1	18	accessory	chr_1	5303279	5304928	NA	NA	NA	NA	47.3828034479874	NA	NA	NA	NA	383	South-America
CH95	jg10957	OG0002125	1	19	core	chr_1	5306628	5307656	NA	NA	NA	NA	76.6268774510421	GO:0004252	NA	NA	NA	342	South-America
CH95	jg10957	OG0002125	1	19	core	chr_1	5306628	5307656	NA	NA	NA	NA	76.6268774510421	GO:0016021	NA	NA	NA	342	South-America
CH95	jg10958	OG0002126	1	19	core	chr_1	5307940	5308886	NA	NA	NA	NA	2.96142521549921	GO:0016491	NA	NA	NA	293	South-America
CH95	jg10959	OG0010797	1	15	accessory	chr_1	5309126	5309589	NA	NA	NA	NA	12.2158790139342	NA	NA	NA	NA	135	South-America
CH95	jg1096	OG0006738	1	19	core	chr_5	1324578	1326536	NA	NA	NA	NA	268.749338306553	NA	NA	NA	NA	576	South-America
CH95	jg10960	OG0002127	1	19	core	chr_1	5309838	5310793	NA	NA	NA	NA	14.0667697736213	NA	NA	NA	NA	235	South-America
CH95	jg10961	OG0013118	1	3	accessory	chr_1	5311677	5311948	NA	NA	NA	NA	1.48071260774961	NA	NA	NA	NA	69	South-America
CH95	jg10962	OG0002128	1	19	core	chr_1	5312311	5312959	NA	NA	NA	NA	24.8019361798059	NA	NA	NA	NA	194	South-America
CH95	jg10963	OG0002129	1	19	core	chr_1	5313234	5316111	NA	NA	NA	NA	42.5704874728012	GO:0071897	NA	NA	NA	929	South-America
CH95	jg10963	OG0002129	1	19	core	chr_1	5313234	5316111	NA	NA	NA	NA	42.5704874728012	GO:0006310	NA	NA	NA	929	South-America
CH95	jg10963	OG0002129	1	19	core	chr_1	5313234	5316111	NA	NA	NA	NA	42.5704874728012	GO:0006281	NA	NA	NA	929	South-America
CH95	jg10963	OG0002129	1	19	core	chr_1	5313234	5316111	NA	NA	NA	NA	42.5704874728012	GO:0005524	NA	NA	NA	929	South-America
CH95	jg10963	OG0002129	1	19	core	chr_1	5313234	5316111	NA	NA	NA	NA	42.5704874728012	GO:0003910	NA	NA	NA	929	South-America
CH95	jg10963	OG0002129	1	19	core	chr_1	5313234	5316111	NA	NA	NA	NA	42.5704874728012	GO:0003677	NA	NA	NA	929	South-America
CH95	jg10963	OG0002129	1	19	core	chr_1	5313234	5316111	NA	NA	NA	NA	42.5704874728012	GO:0051103	NA	NA	NA	929	South-America
CH95	jg10963	OG0002129	1	19	core	chr_1	5313234	5316111	NA	NA	NA	NA	42.5704874728012	GO:0003909	NA	NA	NA	929	South-America
CH95	jg10964	OG0002130	1	19	core	chr_1	5316258	5317320	NA	NA	NA	NA	9.25445379843504	GO:0009117	NA	NA	NA	311	South-America
CH95	jg10964	OG0002130	1	19	core	chr_1	5316258	5317320	NA	NA	NA	NA	9.25445379843504	GO:0005524	NA	NA	NA	311	South-America
CH95	jg10964	OG0002130	1	19	core	chr_1	5316258	5317320	NA	NA	NA	NA	9.25445379843504	GO:0003877	NA	NA	NA	311	South-America
CH95	jg10965	OG0002131	1	19	core	chr_1	5317892	5318953	NA	NA	NA	NA	57.3776135502972	GO:0016757	NA	NA	NA	353	South-America
CH95	jg10966	OG0002132	1	19	core	chr_1	5319480	5319884	NA	NA	NA	NA	26.6528269394929	GO:0000398	NA	NA	NA	98	South-America
CH95	jg10966	OG0002132	1	19	core	chr_1	5319480	5319884	NA	NA	NA	NA	26.6528269394929	GO:0046540	NA	NA	NA	98	South-America
CH95	jg10966	OG0002132	1	19	core	chr_1	5319480	5319884	NA	NA	NA	NA	26.6528269394929	GO:0005688	NA	NA	NA	98	South-America
CH95	jg10967	OG0002133	1	19	core	chr_1	5320196	5320831	NA	NA	NA	NA	168.06088097958	GO:0004112	NA	NA	NA	211	South-America
CH95	jg10968	OG0002134	1	19	core	chr_1	5321792	5322719	NA	NA	NA	NA	462.352511769814	GO:0045454	NA	NA	NA	281	South-America
CH95	jg10968	OG0002134	1	19	core	chr_1	5321792	5322719	NA	NA	NA	NA	462.352511769814	GO:0015035	NA	NA	NA	281	South-America
CH95	jg10968	OG0002134	1	19	core	chr_1	5321792	5322719	NA	NA	NA	NA	462.352511769814	GO:0009055	NA	NA	NA	281	South-America
CH95	jg10969	OG0002135	1	19	core	chr_1	5323305	5324117	NA	NA	NA	NA	364.995657810278	GO:0006412	NA	NA	NA	193	South-America
CH95	jg10969	OG0002135	1	19	core	chr_1	5323305	5324117	NA	NA	NA	NA	364.995657810278	GO:0005840	NA	NA	NA	193	South-America
CH95	jg10969	OG0002135	1	19	core	chr_1	5323305	5324117	NA	NA	NA	NA	364.995657810278	GO:0003735	NA	NA	NA	193	South-America
CH95	jg10969	OG0002135	1	19	core	chr_1	5323305	5324117	NA	NA	NA	NA	364.995657810278	GO:0005622	NA	NA	NA	193	South-America
CH95	jg10969	OG0002135	1	19	core	chr_1	5323305	5324117	NA	NA	NA	NA	364.995657810278	GO:0019843	NA	NA	NA	193	South-America
CH95	jg1097	OG0006739	1	19	core	chr_5	1327896	1331159	NA	NA	NA	NA	71.4443833239185	GO:0005524	NA	NA	NA	1087	South-America
CH95	jg1097	OG0006739	1	19	core	chr_5	1327896	1331159	NA	NA	NA	NA	71.4443833239185	GO:0004812	NA	NA	NA	1087	South-America
CH95	jg1097	OG0006739	1	19	core	chr_5	1327896	1331159	NA	NA	NA	NA	71.4443833239185	GO:0000166	NA	NA	NA	1087	South-America
CH95	jg1097	OG0006739	1	19	core	chr_5	1327896	1331159	NA	NA	NA	NA	71.4443833239185	GO:0002161	NA	NA	NA	1087	South-America
CH95	jg1097	OG0006739	1	19	core	chr_5	1327896	1331159	NA	NA	NA	NA	71.4443833239185	GO:0006418	NA	NA	NA	1087	South-America
CH95	jg1097	OG0006739	1	19	core	chr_5	1327896	1331159	NA	NA	NA	NA	71.4443833239185	GO:0006438	NA	NA	NA	1087	South-America
CH95	jg1097	OG0006739	1	19	core	chr_5	1327896	1331159	NA	NA	NA	NA	71.4443833239185	GO:0004832	NA	NA	NA	1087	South-America
CH95	jg10970	OG0002136	1	19	core	chr_1	5324601	5326074	NA	NA	NA	NA	13.6965916216839	NA	NA	NA	NA	437	South-America
CH95	jg10971	OG0002137	1	19	core	chr_1	5326374	5327312	NA	NA	NA	NA	47.3828034479874	NA	NA	NA	NA	312	South-America
CH95	jg10972	OG0002138	1	19	core	chr_1	5327758	5329212	NA	NA	NA	NA	52.565297575111	GO:0016746	NA	NA	NA	484	South-America
CH95	jg10973	OG0002139	1	19	core	chr_1	5329579	5331377	NA	NA	NA	NA	135.115025457152	GO:0010133	NA	NA	NA	582	South-America
CH95	jg10973	OG0002139	1	19	core	chr_1	5329579	5331377	NA	NA	NA	NA	135.115025457152	GO:0016620	NA	NA	NA	582	South-America
CH95	jg10973	OG0002139	1	19	core	chr_1	5329579	5331377	NA	NA	NA	NA	135.115025457152	GO:0003842	NA	NA	NA	582	South-America
CH95	jg10973	OG0002139	1	19	core	chr_1	5329579	5331377	NA	NA	NA	NA	135.115025457152	GO:0016491	NA	NA	NA	582	South-America
CH95	jg10973	OG0002139	1	19	core	chr_1	5329579	5331377	NA	NA	NA	NA	135.115025457152	GO:0055114	NA	NA	NA	582	South-America
CH95	jg10974	OG0002140	1	19	core	chr_1	5331964	5335474	NA	NA	NA	NA	48.863516055737	GO:0005515	NA	NA	NA	1152	South-America
CH95	jg10975	OG0002141	1	19	core	chr_1	5336093	5336817	NA	NA	NA	NA	27.7633613953051	GO:0005975	NA	NA	NA	220	South-America
CH95	jg10975	OG0002141	1	19	core	chr_1	5336093	5336817	NA	NA	NA	NA	27.7633613953051	GO:0016301	NA	NA	NA	220	South-America
CH95	jg10976	OG0002142	1	19	core	chr_1	5336976	5337755	NA	NA	NA	NA	19.2492639007449	NA	NA	NA	NA	259	South-America
CH95	jg10977	OG0002143	1	19	core	chr_1	5338749	5341309	NA	NA	NA	NA	37.0178151937401	GO:0071805	NA	NA	NA	769	South-America
CH95	jg10977	OG0002143	1	19	core	chr_1	5338749	5341309	NA	NA	NA	NA	37.0178151937401	GO:0016020	NA	NA	NA	769	South-America
CH95	jg10977	OG0002143	1	19	core	chr_1	5338749	5341309	NA	NA	NA	NA	37.0178151937401	GO:0015079	NA	NA	NA	769	South-America
CH95	jg10978	OG0002144	1	19	core	chr_1	5341611	5343840	secreted	GH18	CAZyme	NA	0.740356303874803	GO:0008061	NA	NA	NA	688	South-America
CH95	jg10978	OG0002144	1	19	core	chr_1	5341611	5343840	secreted	GH18	CAZyme	NA	0.740356303874803	GO:0005975	NA	NA	NA	688	South-America
CH95	jg10978	OG0002144	1	19	core	chr_1	5341611	5343840	secreted	GH18	CAZyme	NA	0.740356303874803	GO:0004553	NA	NA	NA	688	South-America
CH95	jg10979	OG0002145	1	19	core	chr_1	5344218	5346057	NA	NA	NA	NA	276.523079497239	GO:0005506	NA	NA	NA	553	South-America
CH95	jg10979	OG0002145	1	19	core	chr_1	5344218	5346057	NA	NA	NA	NA	276.523079497239	GO:0055114	NA	NA	NA	553	South-America
CH95	jg10979	OG0002145	1	19	core	chr_1	5344218	5346057	NA	NA	NA	NA	276.523079497239	GO:0020037	NA	NA	NA	553	South-America
CH95	jg10979	OG0002145	1	19	core	chr_1	5344218	5346057	NA	NA	NA	NA	276.523079497239	GO:0016705	NA	NA	NA	553	South-America
CH95	jg1098	OG0012237	1	7	accessory	chr_5	1332810	1333284	NA	NA	NA	NA	29.6142521549921	NA	NA	NA	NA	111	South-America
CH95	jg10980	OG0002146	1	19	core	chr_1	5346608	5347639	NA	NA	NA	NA	8.88427564649763	NA	NA	NA	NA	343	South-America
CH95	jg10981	OG0002147	1	19	core	chr_1	5348170	5349366	NA	NA	NA	NA	39.2388841053645	GO:0003935	NA	NA	NA	398	South-America
CH95	jg10981	OG0002147	1	19	core	chr_1	5348170	5349366	NA	NA	NA	NA	39.2388841053645	GO:0009231	NA	NA	NA	398	South-America
CH95	jg10982	OG0002148	1	19	core	chr_1	5350158	5351621	NA	NA	NA	NA	13.3264134697465	GO:0016021	NA	NA	NA	487	South-America
CH95	jg10982	OG0002148	1	19	core	chr_1	5350158	5351621	NA	NA	NA	NA	13.3264134697465	GO:0055085	NA	NA	NA	487	South-America
CH95	jg10983	OG0002149	1	19	core	chr_1	5352260	5354936	NA	NA	NA	NA	18.5089075968701	NA	NA	NA	NA	871	South-America
CH95	jg10984	OG0002150	1	19	core	chr_1	5355334	5356230	NA	NA	NA	NA	80.6988371223535	NA	NA	NA	NA	298	South-America
CH95	jg10985	OG0002151	1	19	core	chr_1	5356508	5357971	NA	NA	NA	NA	12.5860571658716	GO:0016788	NA	NA	NA	469	South-America
CH95	jg10986	OG0002152	1	19	core	chr_1	5358594	5360648	NA	AA1_2	CAZyme	NA	17.3983731410579	GO:0016491	NA	NA	NA	684	South-America
CH95	jg10986	OG0002152	1	19	core	chr_1	5358594	5360648	NA	AA1_2	CAZyme	NA	17.3983731410579	GO:0005507	NA	NA	NA	684	South-America
CH95	jg10986	OG0002152	1	19	core	chr_1	5358594	5360648	NA	AA1_2	CAZyme	NA	17.3983731410579	GO:0055114	NA	NA	NA	684	South-America
CH95	jg10987	OG0002153	1	19	core	chr_1	5361258	5362416	NA	NA	NA	NA	2.59124706356181	NA	NA	NA	NA	352	South-America
CH95	jg10988	OG0002154	1	19	core	chr_1	5362953	5365917	NA	NA	NA	NA	7.40356303874803	GO:0016021	NA	NA	NA	722	South-America
CH95	jg10988	OG0002154	1	19	core	chr_1	5362953	5365917	NA	NA	NA	NA	7.40356303874803	GO:0055085	NA	NA	NA	722	South-America
CH95	jg10989	OG0009480	1	18	accessory	chr_1	5366872	5367580	NA	NA	NA	NA	27.0230050914303	NA	NA	NA	NA	217	South-America
CH95	jg1099	OG0006740	1	19	core	chr_5	1333397	1334326	NA	NA	NA	NA	29.9844303069295	GO:0016491	NA	NA	NA	309	South-America
CH95	jg1099	OG0006740	1	19	core	chr_5	1333397	1334326	NA	NA	NA	NA	29.9844303069295	GO:0050661	NA	NA	NA	309	South-America
CH95	jg1099	OG0006740	1	19	core	chr_5	1333397	1334326	NA	NA	NA	NA	29.9844303069295	GO:0055114	NA	NA	NA	309	South-America
CH95	jg1099	OG0006740	1	19	core	chr_5	1333397	1334326	NA	NA	NA	NA	29.9844303069295	GO:0051287	NA	NA	NA	309	South-America
CH95	jg10990	OG0002155	1	19	core	chr_1	5368133	5369230	NA	NA	NA	NA	0.740356303874803	GO:0016787	NA	NA	NA	365	South-America
CH95	jg10991	OG0002156	1	19	core	chr_1	5369651	5370998	NA	NA	NA	NA	0.370178151937401	GO:0071949	NA	NA	NA	432	South-America
CH95	jg10992	OG0000114	2	19	core	chr_1	5371763	5374027	NA	NA	NA	NA	108.462198517659	NA	NA	NA	NA	541	South-America
CH95	jg10993	OG0013366	1	2	accessory	chr_1	5376268	5376783	NA	NA	NA	NA	0.370178151937401	NA	NA	NA	NA	171	South-America
CH95	jg10994	OG0013367	1	2	accessory	chr_1	5376955	5377602	NA	NA	NA	NA	0.740356303874803	NA	NA	NA	NA	215	South-America
CH95	jg10995	OG0012985	2	2	accessory	chr_1	5380326	5381028	NA	NA	NA	NA	16.6580168371831	NA	NA	NA	NA	182	South-America
CH95	jg10996	OG0014130	1	1	singleton	chr_1	5382732	5383149	NA	NA	NA	NA	4.07195967131142	NA	NA	NA	NA	79	South-America
CH95	jg10997	OG0000003	10	10	accessory	chr_1	5383852	5384592	NA	NA	NA	NA	0	NA	NA	NA	NA	193	South-America
CH95	jg10998	OG0000004	10	10	accessory	chr_1	5385235	5386119	NA	NA	NA	NA	0	NA	NA	NA	NA	239	South-America
CH95	jg10999	OG0000001	10	10	accessory	chr_1	5386857	5388484	NA	NA	NA	NA	6.66320673487323	NA	NA	NA	NA	456	South-America
CH95	jg11	OG0011234	1	12	accessory	chr_17	56747	57991	NA	NA	NA	NA	0	NA	NA	NA	NA	257	South-America
CH95	jg110	OG0011406	1	12	accessory	chr_15	221250	222845	NA	NA	NA	NA	4.81231597518622	NA	NA	NA	NA	420	South-America
CH95	jg1100	OG0011627	1	11	accessory	chr_5	1334865	1335500	NA	NA	NA	NA	30.3546084588669	NA	NA	NA	NA	157	South-America
CH95	jg11000	OG0000024	9	4	accessory	chr_1	5389116	5390943	NA	NA	NA	NA	27.7633613953051	NA	NA	NA	NA	532	South-America
CH95	jg11001	OG0012725	1	3	accessory	chr_1	5400135	5401055	NA	NA	NA	NA	12.5860571658716	NA	NA	NA	NA	288	South-America
CH95	jg11002	OG0011985	1	6	accessory	chr_1	5401425	5402015	NA	NA	NA	NA	1.1105344558122	NA	NA	NA	NA	196	South-America
CH95	jg11003	OG0014131	1	1	singleton	chr_1	5402926	5403240	NA	NA	NA	NA	5.18249412712362	NA	NA	NA	NA	104	South-America
CH95	jg11004	OG0014132	1	1	singleton	chr_1	5403295	5403762	NA	NA	NA	NA	5.55267227906102	NA	NA	NA	NA	135	South-America
CH95	jg11005	OG0000419	2	16	accessory	chr_1	5404585	5405273	NA	NA	NA	NA	1.48071260774961	NA	NA	NA	NA	211	South-America
CH95	jg11006	OG0000341	2	19	core	chr_1	5407883	5408203	NA	NA	NA	NA	0	NA	NA	NA	NA	106	South-America
CH95	jg11007	OG0012985	2	2	accessory	chr_1	5411929	5412543	NA	NA	NA	NA	52.9354757270484	NA	NA	NA	NA	169	South-America
CH95	jg11008	OG0014133	1	1	singleton	chr_1	5410469	5411140	NA	NA	NA	NA	0	NA	NA	NA	NA	223	South-America
CH95	jg11009	OG0014134	1	1	singleton	chr_1	5413618	5417713	NA	NA	NA	NA	126.230749810654	NA	NA	NA	NA	1346	South-America
CH95	jg1101	OG0006741	1	19	core	chr_5	1335989	1337320	NA	NA	NA	NA	25.5422924836807	GO:0006468	NA	NA	NA	443	South-America
CH95	jg1101	OG0006741	1	19	core	chr_5	1335989	1337320	NA	NA	NA	NA	25.5422924836807	GO:0005524	NA	NA	NA	443	South-America
CH95	jg1101	OG0006741	1	19	core	chr_5	1335989	1337320	NA	NA	NA	NA	25.5422924836807	GO:0004672	NA	NA	NA	443	South-America
CH95	jg11010	OG0014135	1	1	singleton	chr_1	5418185	5419384	NA	NA	NA	NA	19.6194420526823	NA	NA	NA	NA	399	South-America
CH95	jg11011	OG0014136	1	1	singleton	chr_1	5420097	5423139	NA	NA	NA	NA	8.51409749456023	GO:0003676	NA	NA	NA	977	South-America
CH95	jg11012	OG0000114	2	19	core	chr_1	5423942	5425574	NA	NA	NA	NA	168.431059131518	GO:0055114	NA	NA	NA	455	South-America
CH95	jg11012	OG0000114	2	19	core	chr_1	5423942	5425574	NA	NA	NA	NA	168.431059131518	GO:0016491	NA	NA	NA	455	South-America
CH95	jg11012	OG0000114	2	19	core	chr_1	5423942	5425574	NA	NA	NA	NA	168.431059131518	GO:0008270	NA	NA	NA	455	South-America
CH95	jg11013	OG0002157	1	19	core	chr_1	5426878	5431137	NA	NA	NA	NA	69.2233144122941	GO:0051403	NA	NA	NA	1419	South-America
CH95	jg11013	OG0002157	1	19	core	chr_1	5426878	5431137	NA	NA	NA	NA	69.2233144122941	GO:0005737	NA	NA	NA	1419	South-America
CH95	jg11013	OG0002157	1	19	core	chr_1	5426878	5431137	NA	NA	NA	NA	69.2233144122941	GO:0004709	NA	NA	NA	1419	South-America
CH95	jg11013	OG0002157	1	19	core	chr_1	5426878	5431137	NA	NA	NA	NA	69.2233144122941	GO:0005524	NA	NA	NA	1419	South-America
CH95	jg11013	OG0002157	1	19	core	chr_1	5426878	5431137	NA	NA	NA	NA	69.2233144122941	GO:0004672	NA	NA	NA	1419	South-America
CH95	jg11013	OG0002157	1	19	core	chr_1	5426878	5431137	NA	NA	NA	NA	69.2233144122941	GO:0006468	NA	NA	NA	1419	South-America
CH95	jg11014	OG0002158	1	19	core	chr_1	5431742	5432839	NA	NA	NA	NA	32.9458555224287	GO:0005515	NA	NA	NA	365	South-America
CH95	jg11015	OG0009481	1	18	accessory	chr_1	5433300	5433872	NA	NA	NA	NA	3.33160336743661	NA	NA	NA	NA	190	South-America
CH95	jg11016	OG0000006	5	14	accessory	chr_1	5442537	5443497	NA	NA	NA	NA	1.1105344558122	NA	NA	NA	NA	300	South-America
CH95	jg11017	OG0010798	1	15	accessory	chr_1	5449812	5450396	secreted	NA	NA	effector	0	NA	NA	NA	NA	194	South-America
CH95	jg11018	OG0002159	1	19	core	chr_1	5450584	5451958	NA	NA	NA	NA	4.07195967131142	NA	NA	NA	NA	409	South-America
CH95	jg11019	OG0000099	1	19	core	chr_1	5453202	5459723	NA	NA	NA	NA	61.4495732216086	NA	NA	NA	NA	1713	South-America
CH95	jg1102	OG0006742	1	19	core	chr_5	1337828	1339456	NA	NA	NA	NA	73.2952740836055	GO:0004122	NA	NA	NA	542	South-America
CH95	jg1102	OG0006742	1	19	core	chr_5	1337828	1339456	NA	NA	NA	NA	73.2952740836055	GO:0006535	NA	NA	NA	542	South-America
CH95	jg1102	OG0006742	1	19	core	chr_5	1337828	1339456	NA	NA	NA	NA	73.2952740836055	GO:0019343	NA	NA	NA	542	South-America
CH95	jg1102	OG0006742	1	19	core	chr_5	1337828	1339456	NA	NA	NA	NA	73.2952740836055	GO:0005737	NA	NA	NA	542	South-America
CH95	jg11020	OG0002160	1	19	core	chr_1	5460267	5461454	NA	NA	NA	NA	55.8969009425476	GO:0016021	NA	NA	NA	98	South-America
CH95	jg11020	OG0002160	1	19	core	chr_1	5460267	5461454	NA	NA	NA	NA	55.8969009425476	GO:0016192	NA	NA	NA	98	South-America
CH95	jg11021	OG0012039	1	8	accessory	chr_1	5463591	5465118	NA	NA	NA	NA	9.99481010230984	NA	NA	NA	NA	70	South-America
CH95	jg11022	OG0002161	1	19	core	chr_1	5465497	5467242	NA	NA	NA	NA	152.513398598209	GO:0006355	NA	NA	NA	534	South-America
CH95	jg11022	OG0002161	1	19	core	chr_1	5465497	5467242	NA	NA	NA	NA	152.513398598209	GO:0046983	NA	NA	NA	534	South-America
CH95	jg11023	OG0002162	1	19	core	chr_1	5469150	5469598	NA	NA	NA	NA	16.6580168371831	NA	NA	NA	NA	107	South-America
CH95	jg11024	OG0002163	1	19	core	chr_1	5470176	5471159	NA	NA	NA	NA	15.9176605333083	NA	NA	NA	NA	327	South-America
CH95	jg11025	OG0000246	1	19	core	chr_1	5472673	5474164	NA	NA	NA	NA	6.29302858293582	NA	NA	NA	NA	479	South-America
CH95	jg11026	OG0002164	1	19	core	chr_1	5476391	5480494	NA	NA	NA	NA	76.6268774510421	GO:0031683	NA	NA	NA	872	South-America
CH95	jg11026	OG0002164	1	19	core	chr_1	5476391	5480494	NA	NA	NA	NA	76.6268774510421	GO:0007165	NA	NA	NA	872	South-America
CH95	jg11026	OG0002164	1	19	core	chr_1	5476391	5480494	NA	NA	NA	NA	76.6268774510421	GO:0019001	NA	NA	NA	872	South-America
CH95	jg11026	OG0002164	1	19	core	chr_1	5476391	5480494	NA	NA	NA	NA	76.6268774510421	GO:0007186	NA	NA	NA	872	South-America
CH95	jg11026	OG0002164	1	19	core	chr_1	5476391	5480494	NA	NA	NA	NA	76.6268774510421	GO:0003924	NA	NA	NA	872	South-America
CH95	jg11026	OG0002164	1	19	core	chr_1	5476391	5480494	NA	NA	NA	NA	76.6268774510421	GO:0005515	NA	NA	NA	872	South-America
CH95	jg11027	OG0002165	1	19	core	chr_1	5480770	5482799	NA	NA	NA	NA	37.3879933456775	NA	NA	NA	NA	600	South-America
CH95	jg11028	OG0002166	1	19	core	chr_1	5483228	5484365	NA	NA	NA	NA	31.4651429146791	GO:0016491	NA	NA	NA	339	South-America
CH95	jg11028	OG0002166	1	19	core	chr_1	5483228	5484365	NA	NA	NA	NA	31.4651429146791	GO:0055114	NA	NA	NA	339	South-America
CH95	jg11029	OG0002167	1	19	core	chr_1	5485600	5486923	NA	NA	NA	NA	121.418433835468	NA	NA	NA	NA	402	South-America
CH95	jg1103	OG0006743	1	19	core	chr_5	1339718	1340188	NA	NA	NA	NA	50.714406815424	GO:0016021	NA	NA	NA	137	South-America
CH95	jg11030	OG0002168	1	19	core	chr_1	5487519	5488496	NA	NA	NA	NA	26.6528269394929	NA	NA	NA	NA	325	South-America
CH95	jg11031	OG0002169	1	19	core	chr_1	5488785	5489390	NA	NA	NA	NA	142.5185884959	NA	NA	NA	NA	139	South-America
CH95	jg11032	OG0002170	1	19	core	chr_1	5489678	5491343	NA	NA	NA	NA	51.4547631192988	GO:0006891	NA	NA	NA	536	South-America
CH95	jg11032	OG0002170	1	19	core	chr_1	5489678	5491343	NA	NA	NA	NA	51.4547631192988	GO:1990071	NA	NA	NA	536	South-America
CH95	jg11033	OG0009482	1	18	accessory	chr_1	5491381	5492222	secreted	NA	NA	effector	0	NA	NA	NA	NA	243	South-America
CH95	jg11034	OG0002171	1	19	core	chr_1	5495326	5496799	NA	NA	NA	NA	56.267079094485	GO:0055114	NA	NA	NA	430	South-America
CH95	jg11034	OG0002171	1	19	core	chr_1	5495326	5496799	NA	NA	NA	NA	56.267079094485	GO:0050660	NA	NA	NA	430	South-America
CH95	jg11034	OG0002171	1	19	core	chr_1	5495326	5496799	NA	NA	NA	NA	56.267079094485	GO:0016627	NA	NA	NA	430	South-America
CH95	jg11035	OG0002172	1	19	core	chr_1	5496920	5497450	NA	NA	NA	NA	17.7685512929953	NA	NA	NA	NA	176	South-America
CH95	jg11036	OG0002173	1	19	core	chr_1	5498036	5500212	NA	NA	NA	NA	117.716652316094	GO:0003824	NA	NA	NA	708	South-America
CH95	jg11036	OG0002173	1	19	core	chr_1	5498036	5500212	NA	NA	NA	NA	117.716652316094	GO:0048037	NA	NA	NA	708	South-America
CH95	jg11037	OG0002174	1	19	core	chr_1	5500717	5501100	NA	NA	NA	NA	147.330904471086	GO:0016925	NA	NA	NA	99	South-America
CH95	jg11037	OG0002174	1	19	core	chr_1	5500717	5501100	NA	NA	NA	NA	147.330904471086	GO:0005515	NA	NA	NA	99	South-America
CH95	jg11038	OG0009483	1	18	accessory	chr_1	5501643	5502110	NA	NA	NA	NA	29.6142521549921	NA	NA	NA	NA	80	South-America
CH95	jg11039	OG0002175	1	19	core	chr_1	5502908	5504438	NA	NA	NA	NA	19.2492639007449	NA	NA	NA	NA	447	South-America
CH95	jg1104	OG0006744	1	19	core	chr_5	1340430	1341480	NA	NA	NA	NA	74.0356303874803	GO:0016491	NA	NA	NA	331	South-America
CH95	jg1104	OG0006744	1	19	core	chr_5	1340430	1341480	NA	NA	NA	NA	74.0356303874803	GO:0045703	NA	NA	NA	331	South-America
CH95	jg1104	OG0006744	1	19	core	chr_5	1340430	1341480	NA	NA	NA	NA	74.0356303874803	GO:0030497	NA	NA	NA	331	South-America
CH95	jg1104	OG0006744	1	19	core	chr_5	1340430	1341480	NA	NA	NA	NA	74.0356303874803	GO:0005783	NA	NA	NA	331	South-America
CH95	jg11040	OG0002176	1	19	core	chr_1	5510677	5514852	NA	NA	NA	NA	128.451818722278	GO:0000166	NA	NA	NA	1391	South-America
CH95	jg11040	OG0002176	1	19	core	chr_1	5510677	5514852	NA	NA	NA	NA	128.451818722278	GO:0070588	NA	NA	NA	1391	South-America
CH95	jg11040	OG0002176	1	19	core	chr_1	5510677	5514852	NA	NA	NA	NA	128.451818722278	GO:0016020	NA	NA	NA	1391	South-America
CH95	jg11040	OG0002176	1	19	core	chr_1	5510677	5514852	NA	NA	NA	NA	128.451818722278	GO:0005524	NA	NA	NA	1391	South-America
CH95	jg11040	OG0002176	1	19	core	chr_1	5510677	5514852	NA	NA	NA	NA	128.451818722278	GO:0005388	NA	NA	NA	1391	South-America
CH95	jg11040	OG0002176	1	19	core	chr_1	5510677	5514852	NA	NA	NA	NA	128.451818722278	GO:0016021	NA	NA	NA	1391	South-America
CH95	jg11041	OG0002177	1	19	core	chr_1	5515343	5517205	NA	NA	NA	NA	104.02006069441	GO:0004252	NA	NA	NA	620	South-America
CH95	jg11041	OG0002177	1	19	core	chr_1	5515343	5517205	NA	NA	NA	NA	104.02006069441	GO:0008236	NA	NA	NA	620	South-America
CH95	jg11041	OG0002177	1	19	core	chr_1	5515343	5517205	NA	NA	NA	NA	104.02006069441	GO:0006508	NA	NA	NA	620	South-America
CH95	jg11042	OG0002178	1	19	core	chr_1	5518105	5518528	NA	NA	NA	NA	229.510454201189	NA	NA	NA	NA	102	South-America
CH95	jg11043	OG0002179	1	19	core	chr_1	5518753	5519205	NA	NA	NA	NA	0	NA	NA	NA	NA	150	South-America
CH95	jg11044	OG0002180	1	19	core	chr_1	5519572	5521294	NA	NA	NA	NA	12.5860571658716	GO:0016021	NA	NA	NA	512	South-America
CH95	jg11044	OG0002180	1	19	core	chr_1	5519572	5521294	NA	NA	NA	NA	12.5860571658716	GO:0055085	NA	NA	NA	512	South-America
CH95	jg11044	OG0002180	1	19	core	chr_1	5519572	5521294	NA	NA	NA	NA	12.5860571658716	GO:0022857	NA	NA	NA	512	South-America
CH95	jg11045	OG0002181	1	19	core	chr_1	5522276	5523397	NA	NA	NA	NA	38.4985278014897	GO:0005515	NA	NA	NA	373	South-America
CH95	jg11046	OG0002182	1	19	core	chr_1	5523679	5524938	NA	NA	NA	NA	1.85089075968701	NA	NA	NA	NA	419	South-America
CH95	jg11047	OG0012097	1	7	accessory	chr_1	5525461	5526665	NA	NA	NA	NA	3.33160336743661	GO:0005515	NA	NA	NA	381	South-America
CH95	jg11048	OG0002183	1	19	core	chr_1	5527354	5529152	NA	NA	NA	NA	145.109835559461	GO:0000159	NA	NA	NA	550	South-America
CH95	jg11048	OG0002183	1	19	core	chr_1	5527354	5529152	NA	NA	NA	NA	145.109835559461	GO:0005515	NA	NA	NA	550	South-America
CH95	jg11048	OG0002183	1	19	core	chr_1	5527354	5529152	NA	NA	NA	NA	145.109835559461	GO:0019888	NA	NA	NA	550	South-America
CH95	jg11049	OG0002184	1	19	core	chr_1	5530167	5530568	NA	NA	NA	NA	410.157392346641	NA	NA	NA	NA	133	South-America
CH95	jg1105	OG0006745	1	19	core	chr_5	1341958	1343062	NA	NA	NA	NA	4.07195967131142	NA	NA	NA	NA	333	South-America
CH95	jg11050	OG0010523	1	17	accessory	chr_1	5531503	5531892	NA	NA	NA	NA	27.0230050914303	NA	NA	NA	NA	129	South-America
CH95	jg11051	OG0002185	1	19	core	chr_1	5532228	5533361	NA	NA	NA	NA	6.66320673487323	GO:0005515	NA	NA	NA	358	South-America
CH95	jg11052	OG0002186	1	19	core	chr_1	5534005	5535123	NA	NA	NA	NA	80.6988371223535	GO:0006367	NA	NA	NA	372	South-America
CH95	jg11052	OG0002186	1	19	core	chr_1	5534005	5535123	NA	NA	NA	NA	80.6988371223535	GO:0006366	NA	NA	NA	372	South-America
CH95	jg11052	OG0002186	1	19	core	chr_1	5534005	5535123	NA	NA	NA	NA	80.6988371223535	GO:0005674	NA	NA	NA	372	South-America
CH95	jg11053	OG0002187	1	19	core	chr_1	5535523	5537331	NA	NA	NA	NA	33.6862118263035	GO:0016021	NA	NA	NA	602	South-America
CH95	jg11053	OG0002187	1	19	core	chr_1	5535523	5537331	NA	NA	NA	NA	33.6862118263035	GO:0055085	NA	NA	NA	602	South-America
CH95	jg11054	OG0002188	1	19	core	chr_1	5538158	5539621	NA	NA	NA	NA	39.2388841053645	GO:0071949	NA	NA	NA	471	South-America
CH95	jg11055	OG0002189	1	19	core	chr_1	5540805	5542109	NA	NA	NA	NA	11.4755227100594	NA	NA	NA	NA	434	South-America
CH95	jg11056	OG0009484	1	18	accessory	chr_1	5543286	5544716	NA	NA	NA	NA	13.3264134697465	NA	NA	NA	NA	476	South-America
CH95	jg11057	OG0010569	1	16	accessory	chr_1	5546541	5546771	NA	NA	NA	NA	15.9176605333083	NA	NA	NA	NA	76	South-America
CH95	jg11058	OG0002190	1	19	core	chr_1	5547089	5550338	NA	NA	NA	NA	35.5371025859905	GO:0016020	NA	NA	NA	1044	South-America
CH95	jg11058	OG0002190	1	19	core	chr_1	5547089	5550338	NA	NA	NA	NA	35.5371025859905	GO:0005509	NA	NA	NA	1044	South-America
CH95	jg11058	OG0002190	1	19	core	chr_1	5547089	5550338	NA	NA	NA	NA	35.5371025859905	GO:0055085	NA	NA	NA	1044	South-America
CH95	jg11059	OG0002191	1	19	core	chr_1	5551547	5552677	NA	NA	NA	NA	4.81231597518622	NA	NA	NA	NA	376	South-America
CH95	jg1106	OG0006746	1	19	core	chr_5	1343520	1344142	NA	NA	NA	NA	335.011227503348	NA	NA	NA	NA	147	South-America
CH95	jg11060	OG0010259	1	17	accessory	chr_1	5553276	5553664	NA	NA	NA	NA	15.1773042294335	NA	NA	NA	NA	73	South-America
CH95	jg11061	OG0002192	1	19	core	chr_1	5554187	5555841	NA	NA	NA	NA	14.4369479255587	GO:0005634	NA	NA	NA	529	South-America
CH95	jg11061	OG0002192	1	19	core	chr_1	5554187	5555841	NA	NA	NA	NA	14.4369479255587	GO:0005515	NA	NA	NA	529	South-America
CH95	jg11061	OG0002192	1	19	core	chr_1	5554187	5555841	NA	NA	NA	NA	14.4369479255587	GO:0034968	NA	NA	NA	529	South-America
CH95	jg11061	OG0002192	1	19	core	chr_1	5554187	5555841	NA	NA	NA	NA	14.4369479255587	GO:0018024	NA	NA	NA	529	South-America
CH95	jg11061	OG0002192	1	19	core	chr_1	5554187	5555841	NA	NA	NA	NA	14.4369479255587	GO:0008270	NA	NA	NA	529	South-America
CH95	jg11062	OG0002193	1	19	core	chr_1	5556337	5557182	NA	NA	NA	NA	37.0178151937401	GO:0006364	NA	NA	NA	260	South-America
CH95	jg11062	OG0002193	1	19	core	chr_1	5556337	5557182	NA	NA	NA	NA	37.0178151937401	GO:0030688	NA	NA	NA	260	South-America
CH95	jg11063	OG0002194	1	19	core	chr_1	5557580	5558558	secreted	GH17	CAZyme	NA	188.420679336137	GO:0004553	NA	NA	NA	309	South-America
CH95	jg11063	OG0002194	1	19	core	chr_1	5557580	5558558	secreted	GH17	CAZyme	NA	188.420679336137	GO:0005975	NA	NA	NA	309	South-America
CH95	jg11064	OG0002195	1	19	core	chr_1	5560591	5562906	NA	NA	NA	NA	5.18249412712362	NA	NA	NA	NA	734	South-America
CH95	jg11065	OG0002196	1	19	core	chr_1	5563165	5565336	NA	NA	NA	NA	44.4213782324882	GO:0003723	NA	NA	NA	723	South-America
CH95	jg11066	OG0002197	1	19	core	chr_1	5566202	5566945	NA	NA	NA	NA	6.29302858293582	NA	NA	NA	NA	228	South-America
CH95	jg11067	OG0002198	1	19	core	chr_1	5567388	5569544	NA	NA	NA	NA	26.6528269394929	GO:0005634	NA	NA	NA	718	South-America
CH95	jg11067	OG0002198	1	19	core	chr_1	5567388	5569544	NA	NA	NA	NA	26.6528269394929	GO:0006281	NA	NA	NA	718	South-America
CH95	jg11067	OG0002198	1	19	core	chr_1	5567388	5569544	NA	NA	NA	NA	26.6528269394929	GO:0003677	NA	NA	NA	718	South-America
CH95	jg11067	OG0002198	1	19	core	chr_1	5567388	5569544	NA	NA	NA	NA	26.6528269394929	GO:0003887	NA	NA	NA	718	South-America
CH95	jg11067	OG0002198	1	19	core	chr_1	5567388	5569544	NA	NA	NA	NA	26.6528269394929	GO:0034061	NA	NA	NA	718	South-America
CH95	jg11068	OG0002199	1	19	core	chr_1	5569884	5570552	NA	NA	NA	NA	5.92285043099842	GO:0000811	NA	NA	NA	222	South-America
CH95	jg11068	OG0002199	1	19	core	chr_1	5569884	5570552	NA	NA	NA	NA	5.92285043099842	GO:0006260	NA	NA	NA	222	South-America
CH95	jg11069	OG0002200	1	19	core	chr_1	5571932	5573012	NA	NA	NA	NA	54.0460101828606	NA	NA	NA	NA	318	South-America
CH95	jg1107	OG0006747	1	19	core	chr_5	1344827	1345639	NA	NA	NA	NA	21.8405109643067	NA	NA	NA	NA	270	South-America
CH95	jg11070	OG0010260	1	17	accessory	chr_1	5573236	5573611	NA	NA	NA	NA	1.1105344558122	NA	NA	NA	NA	108	South-America
CH95	jg11071	OG0002201	1	19	core	chr_1	5573864	5574722	NA	NA	NA	NA	52.565297575111	GO:0003824	NA	NA	NA	266	South-America
CH95	jg11072	OG0002202	1	19	core	chr_1	5574955	5576938	NA	NA	NA	NA	11.105344558122	GO:0006355	NA	NA	NA	565	South-America
CH95	jg11072	OG0002202	1	19	core	chr_1	5574955	5576938	NA	NA	NA	NA	11.105344558122	GO:0005634	NA	NA	NA	565	South-America
CH95	jg11072	OG0002202	1	19	core	chr_1	5574955	5576938	NA	NA	NA	NA	11.105344558122	GO:0000981	NA	NA	NA	565	South-America
CH95	jg11072	OG0002202	1	19	core	chr_1	5574955	5576938	NA	NA	NA	NA	11.105344558122	GO:0008270	NA	NA	NA	565	South-America
CH95	jg11073	OG0002203	1	19	core	chr_1	5577565	5578923	NA	NA	NA	NA	422.003093208638	GO:0070628	NA	NA	NA	452	South-America
CH95	jg11074	OG0002204	1	19	core	chr_1	5579178	5582159	NA	NA	NA	NA	59.2285043099842	GO:0003723	NA	NA	NA	993	South-America
CH95	jg11074	OG0002204	1	19	core	chr_1	5579178	5582159	NA	NA	NA	NA	59.2285043099842	GO:0003676	NA	NA	NA	993	South-America
CH95	jg11074	OG0002204	1	19	core	chr_1	5579178	5582159	NA	NA	NA	NA	59.2285043099842	GO:0004540	NA	NA	NA	993	South-America
CH95	jg11075	OG0002205	1	19	core	chr_1	5583401	5585572	NA	NA	NA	NA	88.8427564649763	NA	NA	NA	NA	637	South-America
CH95	jg11076	OG0012582	1	5	accessory	chr_1	5589763	5590079	NA	NA	NA	NA	1.85089075968701	NA	NA	NA	NA	88	South-America
CH95	jg11077	OG0002206	1	19	core	chr_1	5590700	5591694	NA	NA	NA	NA	49.9740505115492	GO:0046982	NA	NA	NA	268	South-America
CH95	jg11078	OG0002207	1	19	core	chr_1	5592449	5594194	NA	NA	NA	NA	4.81231597518622	NA	NA	NA	NA	581	South-America
CH95	jg11079	OG0002208	1	19	core	chr_1	5595375	5596091	NA	NA	NA	NA	39.2388841053645	GO:0008270	NA	NA	NA	238	South-America
CH95	jg11079	OG0002208	1	19	core	chr_1	5595375	5596091	NA	NA	NA	NA	39.2388841053645	GO:0005634	NA	NA	NA	238	South-America
CH95	jg11079	OG0002208	1	19	core	chr_1	5595375	5596091	NA	NA	NA	NA	39.2388841053645	GO:0003676	NA	NA	NA	238	South-America
CH95	jg1108	OG0006748	1	19	core	chr_5	1345851	1347091	NA	NA	NA	NA	26.2826487875555	GO:0006468	NA	NA	NA	394	South-America
CH95	jg1108	OG0006748	1	19	core	chr_5	1345851	1347091	NA	NA	NA	NA	26.2826487875555	GO:0005524	NA	NA	NA	394	South-America
CH95	jg1108	OG0006748	1	19	core	chr_5	1345851	1347091	NA	NA	NA	NA	26.2826487875555	GO:0004672	NA	NA	NA	394	South-America
CH95	jg11080	OG0002209	1	19	core	chr_1	5597042	5597633	NA	NA	NA	NA	0.370178151937401	NA	NA	NA	NA	174	South-America
CH95	jg11081	OG0002210	1	19	core	chr_1	5597937	5598737	NA	NA	NA	NA	311.319825779355	GO:0000139	NA	NA	NA	225	South-America
CH95	jg11081	OG0002210	1	19	core	chr_1	5597937	5598737	NA	NA	NA	NA	311.319825779355	GO:0016021	NA	NA	NA	225	South-America
CH95	jg11081	OG0002210	1	19	core	chr_1	5597937	5598737	NA	NA	NA	NA	311.319825779355	GO:0006888	NA	NA	NA	225	South-America
CH95	jg11081	OG0002210	1	19	core	chr_1	5597937	5598737	NA	NA	NA	NA	311.319825779355	GO:0005801	NA	NA	NA	225	South-America
CH95	jg11082	OG0002211	1	19	core	chr_1	5599080	5599709	NA	NA	NA	NA	294.661808942171	GO:0005840	NA	NA	NA	128	South-America
CH95	jg11082	OG0002211	1	19	core	chr_1	5599080	5599709	NA	NA	NA	NA	294.661808942171	GO:0005622	NA	NA	NA	128	South-America
CH95	jg11082	OG0002211	1	19	core	chr_1	5599080	5599709	NA	NA	NA	NA	294.661808942171	GO:0003735	NA	NA	NA	128	South-America
CH95	jg11082	OG0002211	1	19	core	chr_1	5599080	5599709	NA	NA	NA	NA	294.661808942171	GO:0006412	NA	NA	NA	128	South-America
CH95	jg11082	OG0002211	1	19	core	chr_1	5599080	5599709	NA	NA	NA	NA	294.661808942171	GO:0006412	NA	NA	NA	128	South-America
CH95	jg11083	OG0002212	1	19	core	chr_1	5600700	5601791	NA	NA	NA	NA	28.5037176991799	NA	NA	NA	NA	363	South-America
CH95	jg11084	OG0002213	1	19	core	chr_1	5602745	5605045	NA	NA	NA	NA	8.14391934262283	NA	NA	NA	NA	706	South-America
CH95	jg11085	OG0002214	1	19	core	chr_1	5605241	5606322	NA	NA	NA	NA	62.9302858293582	NA	NA	NA	NA	115	South-America
CH95	jg11086	OG0002215	1	19	core	chr_1	5606710	5608280	NA	NA	NA	NA	17.7685512929953	NA	NA	NA	NA	506	South-America
CH95	jg11087	OG0002216	1	19	core	chr_1	5610438	5611685	NA	NA	NA	NA	23.6914017239937	GO:0005515	NA	NA	NA	415	South-America
CH95	jg11088	OG0002217	1	19	core	chr_1	5611863	5612561	NA	NA	NA	NA	54.416188334798	GO:0005515	NA	NA	NA	232	South-America
CH95	jg11089	OG0002218	1	19	core	chr_1	5613237	5615906	NA	NA	NA	NA	24.8019361798059	NA	NA	NA	NA	889	South-America
CH95	jg1109	OG0009901	1	18	accessory	chr_5	1347431	1348059	NA	NA	NA	NA	10.7351664061846	GO:0004222	NA	NA	NA	180	South-America
CH95	jg11090	OG0002219	1	19	core	chr_1	5616281	5617460	NA	NA	NA	NA	0	GO:0055085	NA	NA	NA	301	South-America
CH95	jg11090	OG0002219	1	19	core	chr_1	5616281	5617460	NA	NA	NA	NA	0	GO:0016020	NA	NA	NA	301	South-America
CH95	jg11090	OG0002219	1	19	core	chr_1	5616281	5617460	NA	NA	NA	NA	0	GO:0015267	NA	NA	NA	301	South-America
CH95	jg11091	OG0002220	1	19	core	chr_1	5618521	5619201	NA	NA	NA	NA	30.3546084588669	GO:0003899	NA	NA	NA	226	South-America
CH95	jg11091	OG0002220	1	19	core	chr_1	5618521	5619201	NA	NA	NA	NA	30.3546084588669	GO:0006351	NA	NA	NA	226	South-America
CH95	jg11092	OG0002221	1	19	core	chr_1	5619599	5621200	NA	NA	NA	NA	11.105344558122	GO:0046872	NA	NA	NA	533	South-America
CH95	jg11093	OG0012543	1	5	accessory	chr_1	5621497	5621979	NA	NA	NA	NA	3.33160336743661	NA	NA	NA	NA	142	South-America
CH95	jg11094	OG0002222	1	19	core	chr_1	5622568	5624034	NA	NA	NA	NA	62.9302858293582	NA	NA	NA	NA	453	South-America
CH95	jg11095	OG0002223	1	19	core	chr_1	5624518	5626385	NA	NA	NA	NA	27.7633613953051	GO:0004499	NA	NA	NA	604	South-America
CH95	jg11095	OG0002223	1	19	core	chr_1	5624518	5626385	NA	NA	NA	NA	27.7633613953051	GO:0055114	NA	NA	NA	604	South-America
CH95	jg11095	OG0002223	1	19	core	chr_1	5624518	5626385	NA	NA	NA	NA	27.7633613953051	GO:0050661	NA	NA	NA	604	South-America
CH95	jg11095	OG0002223	1	19	core	chr_1	5624518	5626385	NA	NA	NA	NA	27.7633613953051	GO:0050660	NA	NA	NA	604	South-America
CH95	jg11096	OG0002224	1	19	core	chr_1	5626609	5627238	NA	NA	NA	NA	12.5860571658716	GO:0000814	NA	NA	NA	209	South-America
CH95	jg11096	OG0002224	1	19	core	chr_1	5626609	5627238	NA	NA	NA	NA	12.5860571658716	GO:0071985	NA	NA	NA	209	South-America
CH95	jg11097	OG0002225	1	19	core	chr_1	5627431	5628209	NA	NA	NA	NA	141.408054040087	GO:0005739	NA	NA	NA	190	South-America
CH95	jg11097	OG0002225	1	19	core	chr_1	5627431	5628209	NA	NA	NA	NA	141.408054040087	GO:0055114	NA	NA	NA	190	South-America
CH95	jg11098	OG0002226	1	19	core	chr_1	5628808	5629198	NA	NA	NA	NA	21.4703328123693	NA	NA	NA	NA	87	South-America
CH95	jg11099	OG0002227	1	19	core	chr_1	5629566	5631797	NA	NA	NA	NA	32.5756773704913	NA	NA	NA	NA	743	South-America
CH95	jg111	OG0010835	1	13	accessory	chr_15	239499	240827	NA	NA	NA	NA	9.62463195037244	NA	NA	NA	NA	442	South-America
CH95	jg1110	OG0006749	1	19	core	chr_5	1348727	1352335	NA	NA	NA	NA	20.3597983565571	NA	NA	NA	NA	1202	South-America
CH95	jg11100	OG0002228	1	19	core	chr_1	5632311	5633758	NA	NA	NA	NA	78.8479463626665	NA	NA	NA	NA	390	South-America
CH95	jg11101	OG0002229	1	19	core	chr_1	5634530	5637023	NA	NA	NA	NA	149.181795230773	GO:0003924	NA	NA	NA	789	South-America
CH95	jg11101	OG0002229	1	19	core	chr_1	5634530	5637023	NA	NA	NA	NA	149.181795230773	GO:0005525	NA	NA	NA	789	South-America
CH95	jg11102	OG0000344	1	19	core	chr_1	5637812	5640190	NA	NA	NA	NA	10.3649882542472	NA	NA	NA	NA	792	South-America
CH95	jg11103	OG0002230	1	19	core	chr_1	5641949	5648663	NA	NA	NA	NA	141.778232192025	NA	NA	NA	NA	2053	South-America
CH95	jg11104	OG0002231	1	19	core	chr_1	5649773	5651843	NA	NA	NA	NA	12.956235317809	GO:0016020	NA	NA	NA	548	South-America
CH95	jg11104	OG0002231	1	19	core	chr_1	5649773	5651843	NA	NA	NA	NA	12.956235317809	GO:0055085	NA	NA	NA	548	South-America
CH95	jg11104	OG0002231	1	19	core	chr_1	5649773	5651843	NA	NA	NA	NA	12.956235317809	GO:0016021	NA	NA	NA	548	South-America
CH95	jg11104	OG0002231	1	19	core	chr_1	5649773	5651843	NA	NA	NA	NA	12.956235317809	GO:0005215	NA	NA	NA	548	South-America
CH95	jg11104	OG0002231	1	19	core	chr_1	5649773	5651843	NA	NA	NA	NA	12.956235317809	GO:0022857	NA	NA	NA	548	South-America
CH95	jg11105	OG0002232	1	19	core	chr_1	5652070	5653481	NA	NA	NA	NA	2.22106891162441	GO:0055114	NA	NA	NA	397	South-America
CH95	jg11105	OG0002232	1	19	core	chr_1	5652070	5653481	NA	NA	NA	NA	2.22106891162441	GO:0016491	NA	NA	NA	397	South-America
CH95	jg11105	OG0002232	1	19	core	chr_1	5652070	5653481	NA	NA	NA	NA	2.22106891162441	GO:0008270	NA	NA	NA	397	South-America
CH95	jg11106	OG0002233	1	19	core	chr_1	5653913	5654833	NA	NA	NA	NA	8.51409749456023	GO:0016491	NA	NA	NA	256	South-America
CH95	jg11107	OG0002234	1	19	core	chr_1	5655280	5657328	NA	NA	NA	NA	29.9844303069295	GO:0016020	NA	NA	NA	524	South-America
CH95	jg11107	OG0002234	1	19	core	chr_1	5655280	5657328	NA	NA	NA	NA	29.9844303069295	GO:0055085	NA	NA	NA	524	South-America
CH95	jg11107	OG0002234	1	19	core	chr_1	5655280	5657328	NA	NA	NA	NA	29.9844303069295	GO:0016021	NA	NA	NA	524	South-America
CH95	jg11107	OG0002234	1	19	core	chr_1	5655280	5657328	NA	NA	NA	NA	29.9844303069295	GO:0022857	NA	NA	NA	524	South-America
CH95	jg11108	OG0002235	1	19	core	chr_1	5660103	5661985	NA	NA	NA	NA	85.1409749456023	GO:0006071	NA	NA	NA	589	South-America
CH95	jg11108	OG0002235	1	19	core	chr_1	5660103	5661985	NA	NA	NA	NA	85.1409749456023	GO:0005524	NA	NA	NA	589	South-America
CH95	jg11108	OG0002235	1	19	core	chr_1	5660103	5661985	NA	NA	NA	NA	85.1409749456023	GO:0004371	NA	NA	NA	589	South-America
CH95	jg11109	OG0002236	1	19	core	chr_1	5662378	5663300	NA	NA	NA	NA	233.212235720563	NA	NA	NA	NA	248	South-America
CH95	jg1111	OG0006750	1	19	core	chr_5	1354296	1354691	secreted	NA	NA	effector	0	NA	NA	NA	NA	93	South-America
CH95	jg11110	OG0002237	1	19	core	chr_1	5677875	5678874	NA	NA	NA	NA	11.4755227100594	NA	NA	NA	NA	295	South-America
CH95	jg11111	OG0000345	1	19	core	chr_1	5679080	5681391	NA	NA	NA	NA	37.3879933456775	NA	NA	NA	NA	751	South-America
CH95	jg11112	OG0002238	1	19	core	chr_1	5681882	5683222	NA	NA	NA	NA	39.609062257302	GO:0004190	NA	NA	NA	427	South-America
CH95	jg11112	OG0002238	1	19	core	chr_1	5681882	5683222	NA	NA	NA	NA	39.609062257302	GO:0006508	NA	NA	NA	427	South-America
CH95	jg11113	OG0002239	1	19	core	chr_1	5684298	5686779	NA	NA	NA	NA	45.5319126883004	NA	NA	NA	NA	624	South-America
CH95	jg11114	OG0002240	1	19	core	chr_1	5687250	5688905	NA	NA	NA	NA	64.7811765890452	GO:0016021	NA	NA	NA	459	South-America
CH95	jg11114	OG0002240	1	19	core	chr_1	5687250	5688905	NA	NA	NA	NA	64.7811765890452	GO:0055085	NA	NA	NA	459	South-America
CH95	jg11115	OG0002241	1	19	core	chr_1	5690233	5691923	NA	NA	NA	NA	51.0845849673614	GO:0008519	NA	NA	NA	520	South-America
CH95	jg11115	OG0002241	1	19	core	chr_1	5690233	5691923	NA	NA	NA	NA	51.0845849673614	GO:0072488	NA	NA	NA	520	South-America
CH95	jg11115	OG0002241	1	19	core	chr_1	5690233	5691923	NA	NA	NA	NA	51.0845849673614	GO:0016020	NA	NA	NA	520	South-America
CH95	jg11115	OG0002241	1	19	core	chr_1	5690233	5691923	NA	NA	NA	NA	51.0845849673614	GO:0015696	NA	NA	NA	520	South-America
CH95	jg11116	OG0002242	1	19	core	chr_1	5692120	5694582	NA	NA	NA	NA	46.6424471441126	GO:0005524	NA	NA	NA	820	South-America
CH95	jg11116	OG0002242	1	19	core	chr_1	5692120	5694582	NA	NA	NA	NA	46.6424471441126	GO:0003972	NA	NA	NA	820	South-America
CH95	jg11116	OG0002242	1	19	core	chr_1	5692120	5694582	NA	NA	NA	NA	46.6424471441126	GO:0051730	NA	NA	NA	820	South-America
CH95	jg11116	OG0002242	1	19	core	chr_1	5692120	5694582	NA	NA	NA	NA	46.6424471441126	GO:0008081	NA	NA	NA	820	South-America
CH95	jg11116	OG0002242	1	19	core	chr_1	5692120	5694582	NA	NA	NA	NA	46.6424471441126	GO:0006388	NA	NA	NA	820	South-America
CH95	jg11117	OG0002251	1	19	core	chr_1	5696498	5697369	NA	NA	NA	NA	75.5163429952299	NA	NA	NA	NA	272	South-America
CH95	jg11118	OG0002250	1	19	core	chr_1	5697693	5698992	NA	NA	NA	NA	24.8019361798059	GO:0006402	NA	NA	NA	378	South-America
CH95	jg11118	OG0002250	1	19	core	chr_1	5697693	5698992	NA	NA	NA	NA	24.8019361798059	GO:0030014	NA	NA	NA	378	South-America
CH95	jg11119	OG0002249	1	19	core	chr_1	5700157	5703386	NA	NA	NA	NA	69.9636707161689	GO:0006468	NA	NA	NA	1059	South-America
CH95	jg11119	OG0002249	1	19	core	chr_1	5700157	5703386	NA	NA	NA	NA	69.9636707161689	GO:0005524	NA	NA	NA	1059	South-America
CH95	jg11119	OG0002249	1	19	core	chr_1	5700157	5703386	NA	NA	NA	NA	69.9636707161689	GO:0004672	NA	NA	NA	1059	South-America
CH95	jg1112	OG0006751	1	19	core	chr_5	1355794	1356841	NA	NA	NA	NA	16.6580168371831	GO:0004540	NA	NA	NA	331	South-America
CH95	jg1112	OG0006751	1	19	core	chr_5	1355794	1356841	NA	NA	NA	NA	16.6580168371831	GO:0003824	NA	NA	NA	331	South-America
CH95	jg1112	OG0006751	1	19	core	chr_5	1355794	1356841	NA	NA	NA	NA	16.6580168371831	GO:0008033	NA	NA	NA	331	South-America
CH95	jg11120	OG0002248	1	19	core	chr_1	5704186	5706321	NA	NA	NA	NA	59.2285043099842	GO:0003676	NA	NA	NA	711	South-America
CH95	jg11120	OG0002248	1	19	core	chr_1	5704186	5706321	NA	NA	NA	NA	59.2285043099842	GO:0006397	NA	NA	NA	711	South-America
CH95	jg11120	OG0002248	1	19	core	chr_1	5704186	5706321	NA	NA	NA	NA	59.2285043099842	GO:0003723	NA	NA	NA	711	South-America
CH95	jg11121	OG0002247	1	19	core	chr_1	5706354	5708206	NA	NA	NA	NA	17.3983731410579	NA	NA	NA	NA	587	South-America
CH95	jg11122	OG0002246	1	19	core	chr_1	5709134	5709903	NA	NA	NA	NA	575.627026262659	GO:0003723	NA	NA	NA	217	South-America
CH95	jg11122	OG0002246	1	19	core	chr_1	5709134	5709903	NA	NA	NA	NA	575.627026262659	GO:0015934	NA	NA	NA	217	South-America
CH95	jg11122	OG0002246	1	19	core	chr_1	5709134	5709903	NA	NA	NA	NA	575.627026262659	GO:0006412	NA	NA	NA	217	South-America
CH95	jg11122	OG0002246	1	19	core	chr_1	5709134	5709903	NA	NA	NA	NA	575.627026262659	GO:0003735	NA	NA	NA	217	South-America
CH95	jg11123	OG0002245	1	19	core	chr_1	5710900	5712542	NA	NA	NA	NA	18.5089075968701	GO:0009405	NA	NA	NA	525	South-America
CH95	jg11123	OG0002245	1	19	core	chr_1	5710900	5712542	NA	NA	NA	NA	18.5089075968701	GO:0090729	NA	NA	NA	525	South-America
CH95	jg11124	OG0002244	1	19	core	chr_1	5713193	5714862	NA	NA	NA	NA	2.96142521549921	GO:0016021	NA	NA	NA	538	South-America
CH95	jg11124	OG0002244	1	19	core	chr_1	5713193	5714862	NA	NA	NA	NA	2.96142521549921	GO:0055085	NA	NA	NA	538	South-America
CH95	jg11125	OG0002243	1	19	core	chr_1	5715443	5716124	NA	NA	NA	NA	374.250111608713	GO:0005525	NA	NA	NA	183	South-America
CH95	jg11126	OG0012394	1	6	accessory	chr_1	5718519	5724530	NA	NA	NA	NA	131.04306578584	NA	NA	NA	NA	2003	South-America
CH95	jg11127	OG0010261	1	17	accessory	chr_1	5725059	5726037	NA	NA	NA	NA	0.370178151937401	NA	NA	NA	NA	307	South-America
CH95	jg11128	OG0002252	1	19	core	chr_1	5726932	5728653	NA	NA	NA	NA	453.468236123317	GO:0003924	NA	NA	NA	466	South-America
CH95	jg11128	OG0002252	1	19	core	chr_1	5726932	5728653	NA	NA	NA	NA	453.468236123317	GO:0005874	NA	NA	NA	466	South-America
CH95	jg11128	OG0002252	1	19	core	chr_1	5726932	5728653	NA	NA	NA	NA	453.468236123317	GO:0005525	NA	NA	NA	466	South-America
CH95	jg11128	OG0002252	1	19	core	chr_1	5726932	5728653	NA	NA	NA	NA	453.468236123317	GO:0005200	NA	NA	NA	466	South-America
CH95	jg11128	OG0002252	1	19	core	chr_1	5726932	5728653	NA	NA	NA	NA	453.468236123317	GO:0007017	NA	NA	NA	466	South-America
CH95	jg11129	OG0002253	1	19	core	chr_1	5728911	5730335	NA	NA	NA	NA	87.7322220091641	GO:0004411	NA	NA	NA	474	South-America
CH95	jg11129	OG0002253	1	19	core	chr_1	5728911	5730335	NA	NA	NA	NA	87.7322220091641	GO:0055114	NA	NA	NA	474	South-America
CH95	jg11129	OG0002253	1	19	core	chr_1	5728911	5730335	NA	NA	NA	NA	87.7322220091641	GO:0006570	NA	NA	NA	474	South-America
CH95	jg11129	OG0002253	1	19	core	chr_1	5728911	5730335	NA	NA	NA	NA	87.7322220091641	GO:0006559	NA	NA	NA	474	South-America
CH95	jg1113	OG0010536	1	17	accessory	chr_5	1357123	1357823	NA	NA	NA	NA	29.6142521549921	NA	NA	NA	NA	216	South-America
CH95	jg11130	OG0002254	1	19	core	chr_1	5730710	5732017	NA	NA	NA	NA	74.0356303874803	GO:0004334	NA	NA	NA	435	South-America
CH95	jg11130	OG0002254	1	19	core	chr_1	5730710	5732017	NA	NA	NA	NA	74.0356303874803	GO:0003824	NA	NA	NA	435	South-America
CH95	jg11130	OG0002254	1	19	core	chr_1	5730710	5732017	NA	NA	NA	NA	74.0356303874803	GO:0009072	NA	NA	NA	435	South-America
CH95	jg11131	OG0002255	1	19	core	chr_1	5732990	5734600	NA	NA	NA	NA	81.8093715781657	GO:0005506	NA	NA	NA	536	South-America
CH95	jg11131	OG0002255	1	19	core	chr_1	5732990	5734600	NA	NA	NA	NA	81.8093715781657	GO:0055114	NA	NA	NA	536	South-America
CH95	jg11131	OG0002255	1	19	core	chr_1	5732990	5734600	NA	NA	NA	NA	81.8093715781657	GO:0020037	NA	NA	NA	536	South-America
CH95	jg11131	OG0002255	1	19	core	chr_1	5732990	5734600	NA	NA	NA	NA	81.8093715781657	GO:0016705	NA	NA	NA	536	South-America
CH95	jg11132	OG0010747	2	13	accessory	chr_1	5735073	5735522	secreted	NA	NA	NA	86.2515094014145	NA	NA	NA	NA	104	South-America
CH95	jg11133	OG0010747	2	13	accessory	chr_1	5736442	5736915	secreted	NA	NA	effector	24.8019361798059	NA	NA	NA	NA	116	South-America
CH95	jg11134	OG0011508	1	11	accessory	chr_1	5738740	5740136	secreted	NA	NA	effector	2.59124706356181	NA	NA	NA	NA	154	South-America
CH95	jg11135	OG0002256	1	19	core	chr_1	5741255	5742727	NA	NA	NA	NA	159.176605333083	NA	NA	NA	NA	490	South-America
CH95	jg11136	OG0002257	1	19	core	chr_1	5743316	5745471	NA	NA	NA	NA	272.08094167399	GO:0016021	NA	NA	NA	623	South-America
CH95	jg11136	OG0002257	1	19	core	chr_1	5743316	5745471	NA	NA	NA	NA	272.08094167399	GO:0055085	NA	NA	NA	623	South-America
CH95	jg11137	OG0011015	1	14	accessory	chr_1	5745951	5746178	NA	NA	NA	NA	3.70178151937401	NA	NA	NA	NA	75	South-America
CH95	jg11138	OG0002258	1	19	core	chr_1	5749549	5752259	NA	NA	NA	NA	32.5756773704913	GO:0019904	NA	NA	NA	879	South-America
CH95	jg11139	OG0002259	1	19	core	chr_1	5752571	5754883	secreted	NA	NA	NA	470.1262529605	GO:0006801	NA	NA	NA	258	South-America
CH95	jg11139	OG0002259	1	19	core	chr_1	5752571	5754883	secreted	NA	NA	NA	470.1262529605	GO:0046872	NA	NA	NA	258	South-America
CH95	jg1114	OG0006752	1	19	core	chr_5	1358571	1362161	NA	NA	NA	NA	162.878386852457	GO:0006396	NA	NA	NA	1141	South-America
CH95	jg1114	OG0006752	1	19	core	chr_5	1358571	1362161	NA	NA	NA	NA	162.878386852457	GO:0005730	NA	NA	NA	1141	South-America
CH95	jg1114	OG0006752	1	19	core	chr_5	1358571	1362161	NA	NA	NA	NA	162.878386852457	GO:0042254	NA	NA	NA	1141	South-America
CH95	jg1114	OG0006752	1	19	core	chr_5	1358571	1362161	NA	NA	NA	NA	162.878386852457	GO:0003824	NA	NA	NA	1141	South-America
CH95	jg11140	OG0002260	1	19	core	chr_1	5756327	5758990	NA	NA	NA	NA	24.0615798759311	NA	NA	NA	NA	833	South-America
CH95	jg11141	OG0002261	1	19	core	chr_1	5760543	5761521	NA	NA	NA	NA	338.342830870785	GO:0015078	NA	NA	NA	161	South-America
CH95	jg11141	OG0002261	1	19	core	chr_1	5760543	5761521	NA	NA	NA	NA	338.342830870785	GO:0033179	NA	NA	NA	161	South-America
CH95	jg11141	OG0002261	1	19	core	chr_1	5760543	5761521	NA	NA	NA	NA	338.342830870785	GO:0033177	NA	NA	NA	161	South-America
CH95	jg11141	OG0002261	1	19	core	chr_1	5760543	5761521	NA	NA	NA	NA	338.342830870785	GO:0015991	NA	NA	NA	161	South-America
CH95	jg11142	OG0002262	1	19	core	chr_1	5762492	5763867	NA	NA	NA	NA	495.66854544418	GO:0016491	NA	NA	NA	385	South-America
CH95	jg11142	OG0002262	1	19	core	chr_1	5762492	5763867	NA	NA	NA	NA	495.66854544418	GO:0051903	NA	NA	NA	385	South-America
CH95	jg11142	OG0002262	1	19	core	chr_1	5762492	5763867	NA	NA	NA	NA	495.66854544418	GO:0008270	NA	NA	NA	385	South-America
CH95	jg11142	OG0002262	1	19	core	chr_1	5762492	5763867	NA	NA	NA	NA	495.66854544418	GO:0006069	NA	NA	NA	385	South-America
CH95	jg11142	OG0002262	1	19	core	chr_1	5762492	5763867	NA	NA	NA	NA	495.66854544418	GO:0055114	NA	NA	NA	385	South-America
CH95	jg11143	OG0009486	1	18	accessory	chr_1	5764298	5764765	NA	NA	NA	NA	0	NA	NA	NA	NA	155	South-America
CH95	jg11144	OG0000003	10	10	accessory	chr_1	5765612	5766352	NA	NA	NA	NA	0	NA	NA	NA	NA	193	South-America
CH95	jg11145	OG0000004	10	10	accessory	chr_1	5766995	5767879	NA	NA	NA	NA	0	NA	NA	NA	NA	239	South-America
CH95	jg11146	OG0000001	10	10	accessory	chr_1	5768617	5770244	NA	NA	NA	NA	6.66320673487323	NA	NA	NA	NA	456	South-America
CH95	jg11147	OG0000024	9	4	accessory	chr_1	5770876	5772703	NA	NA	NA	NA	9.25445379843504	NA	NA	NA	NA	532	South-America
CH95	jg11148	OG0002263	1	19	core	chr_1	5773403	5774762	secreted	NA	NA	NA	92.9147161362878	GO:0004601	NA	NA	NA	411	South-America
CH95	jg11149	OG0002264	1	19	core	chr_1	5775129	5775903	NA	NA	NA	NA	336.491940111098	NA	NA	NA	NA	205	South-America
CH95	jg1115	OG0006753	1	19	core	chr_5	1362854	1363706	NA	NA	NA	NA	1114.60641548352	GO:0003676	NA	NA	NA	183	South-America
CH95	jg11150	OG0002265	1	19	core	chr_1	5776454	5777614	NA	NA	NA	NA	60.3390387657964	GO:0006629	NA	NA	NA	386	South-America
CH95	jg11150	OG0002265	1	19	core	chr_1	5776454	5777614	NA	NA	NA	NA	60.3390387657964	GO:0008081	NA	NA	NA	386	South-America
CH95	jg11151	OG0002266	1	19	core	chr_1	5778851	5780416	NA	NA	NA	NA	69.2233144122941	NA	NA	NA	NA	521	South-America
CH95	jg11152	OG0002267	1	19	core	chr_1	5781799	5782838	NA	NA	NA	NA	18.5089075968701	GO:0043386	NA	NA	NA	246	South-America
CH95	jg11153	OG0002268	1	19	core	chr_1	5784143	5785176	NA	NA	NA	NA	0.370178151937401	NA	NA	NA	NA	320	South-America
CH95	jg11154	OG0002269	1	19	core	chr_1	5785746	5786992	NA	NA	NA	NA	100.318279175036	GO:0016491	NA	NA	NA	374	South-America
CH95	jg11154	OG0002269	1	19	core	chr_1	5785746	5786992	NA	NA	NA	NA	100.318279175036	GO:0055114	NA	NA	NA	374	South-America
CH95	jg11155	OG0002270	1	19	core	chr_1	5788326	5789960	NA	NA	NA	NA	50.3442286634866	GO:0007020	NA	NA	NA	474	South-America
CH95	jg11155	OG0002270	1	19	core	chr_1	5788326	5789960	NA	NA	NA	NA	50.3442286634866	GO:0000930	NA	NA	NA	474	South-America
CH95	jg11155	OG0002270	1	19	core	chr_1	5788326	5789960	NA	NA	NA	NA	50.3442286634866	GO:0005874	NA	NA	NA	474	South-America
CH95	jg11155	OG0002270	1	19	core	chr_1	5788326	5789960	NA	NA	NA	NA	50.3442286634866	GO:0031122	NA	NA	NA	474	South-America
CH95	jg11155	OG0002270	1	19	core	chr_1	5788326	5789960	NA	NA	NA	NA	50.3442286634866	GO:0005525	NA	NA	NA	474	South-America
CH95	jg11155	OG0002270	1	19	core	chr_1	5788326	5789960	NA	NA	NA	NA	50.3442286634866	GO:0007017	NA	NA	NA	474	South-America
CH95	jg11155	OG0002270	1	19	core	chr_1	5788326	5789960	NA	NA	NA	NA	50.3442286634866	GO:0003924	NA	NA	NA	474	South-America
CH95	jg11156	OG0002271	1	19	core	chr_1	5790500	5791253	NA	NA	NA	NA	6.66320673487323	NA	NA	NA	NA	205	South-America
CH95	jg11157	OG0002272	1	19	core	chr_1	5791596	5792849	NA	NA	NA	NA	85.8813312494771	GO:0006629	NA	NA	NA	417	South-America
CH95	jg11157	OG0002272	1	19	core	chr_1	5791596	5792849	NA	NA	NA	NA	85.8813312494771	GO:0008081	NA	NA	NA	417	South-America
CH95	jg11158	OG0002273	1	19	core	chr_1	5793428	5794186	NA	NA	NA	NA	26.2826487875555	NA	NA	NA	NA	252	South-America
CH95	jg11159	OG0002274	1	19	core	chr_1	5794445	5795812	NA	NA	NA	NA	87.3620438572267	GO:0016020	NA	NA	NA	418	South-America
CH95	jg11159	OG0002274	1	19	core	chr_1	5794445	5795812	NA	NA	NA	NA	87.3620438572267	GO:0055085	NA	NA	NA	418	South-America
CH95	jg11159	OG0002274	1	19	core	chr_1	5794445	5795812	NA	NA	NA	NA	87.3620438572267	GO:0046873	NA	NA	NA	418	South-America
CH95	jg11159	OG0002274	1	19	core	chr_1	5794445	5795812	NA	NA	NA	NA	87.3620438572267	GO:0030001	NA	NA	NA	418	South-America
CH95	jg1116	OG0006754	1	19	core	chr_5	1365262	1367478	NA	NA	NA	NA	118.457008619968	NA	NA	NA	NA	687	South-America
CH95	jg11160	OG0009487	1	18	accessory	chr_1	5798479	5799162	NA	NA	NA	NA	8.14391934262283	NA	NA	NA	NA	204	South-America
CH95	jg11161	OG0002275	1	19	core	chr_1	5799974	5803384	NA	NA	NA	NA	9.99481010230984	GO:0005515	NA	NA	NA	1136	South-America
CH95	jg11161	OG0002275	1	19	core	chr_1	5799974	5803384	NA	NA	NA	NA	9.99481010230984	GO:0003676	NA	NA	NA	1136	South-America
CH95	jg11162	OG0002276	1	19	core	chr_1	5804315	5806050	NA	NA	NA	NA	76.6268774510421	GO:0006464	NA	NA	NA	558	South-America
CH95	jg11162	OG0002276	1	19	core	chr_1	5804315	5806050	NA	NA	NA	NA	76.6268774510421	GO:0015031	NA	NA	NA	558	South-America
CH95	jg11163	OG0002277	1	19	core	chr_1	5806087	5806764	NA	NA	NA	NA	91.0638253766007	GO:0015035	NA	NA	NA	225	South-America
CH95	jg11164	OG0002278	1	19	core	chr_1	5807462	5808845	NA	NA	NA	NA	88.1024001611015	GO:0005515	NA	NA	NA	436	South-America
CH95	jg11164	OG0002278	1	19	core	chr_1	5807462	5808845	NA	NA	NA	NA	88.1024001611015	GO:0005737	NA	NA	NA	436	South-America
CH95	jg11165	OG0002279	1	19	core	chr_1	5810031	5810885	secreted	NA	NA	NA	0.370178151937401	NA	NA	NA	NA	284	South-America
CH95	jg11166	OG0002280	1	19	core	chr_1	5811613	5813333	NA	NA	NA	NA	216.55421888338	GO:0031071	NA	NA	NA	509	South-America
CH95	jg11166	OG0002280	1	19	core	chr_1	5811613	5813333	NA	NA	NA	NA	216.55421888338	GO:0030170	NA	NA	NA	509	South-America
CH95	jg11166	OG0002280	1	19	core	chr_1	5811613	5813333	NA	NA	NA	NA	216.55421888338	GO:0044571	NA	NA	NA	509	South-America
CH95	jg11166	OG0002280	1	19	core	chr_1	5811613	5813333	NA	NA	NA	NA	216.55421888338	GO:0003824	NA	NA	NA	509	South-America
CH95	jg11167	OG0002281	1	19	core	chr_1	5813669	5815179	NA	NA	NA	NA	191.752282703574	GO:0000221	NA	NA	NA	484	South-America
CH95	jg11167	OG0002281	1	19	core	chr_1	5813669	5815179	NA	NA	NA	NA	191.752282703574	GO:0046961	NA	NA	NA	484	South-America
CH95	jg11167	OG0002281	1	19	core	chr_1	5813669	5815179	NA	NA	NA	NA	191.752282703574	GO:0015991	NA	NA	NA	484	South-America
CH95	jg11168	OG0010570	1	15	accessory	chr_1	5815579	5815953	secreted	NA	NA	effector	0.370178151937401	NA	NA	NA	NA	87	South-America
CH95	jg11169	OG0002282	1	19	core	chr_1	5816818	5818821	NA	NA	NA	NA	132.153600241652	NA	NA	NA	NA	667	South-America
CH95	jg1117	OG0006755	1	19	core	chr_5	1367573	1368349	NA	NA	NA	NA	3.33160336743661	NA	NA	NA	NA	258	South-America
CH95	jg11170	OG0002283	1	19	core	chr_1	5820858	5823187	NA	NA	NA	NA	14.8071260774961	NA	NA	NA	NA	698	South-America
CH95	jg11171	OG0002284	1	19	core	chr_1	5823561	5824127	NA	NA	NA	NA	8.88427564649763	NA	NA	NA	NA	188	South-America
CH95	jg11172	OG0009488	1	18	accessory	chr_1	5824184	5825295	NA	NA	NA	NA	38.1283496495523	GO:0016787	NA	NA	NA	353	South-America
CH95	jg11173	OG0002285	1	19	core	chr_1	5825525	5826123	NA	NA	NA	NA	7.03338488681063	GO:0005515	NA	NA	NA	145	South-America
CH95	jg11174	OG0002286	1	19	core	chr_1	5826710	5828203	NA	NA	NA	NA	83.2900841859153	GO:0010181	NA	NA	NA	448	South-America
CH95	jg11174	OG0002286	1	19	core	chr_1	5826710	5828203	NA	NA	NA	NA	83.2900841859153	GO:0003824	NA	NA	NA	448	South-America
CH95	jg11174	OG0002286	1	19	core	chr_1	5826710	5828203	NA	NA	NA	NA	83.2900841859153	GO:0055114	NA	NA	NA	448	South-America
CH95	jg11174	OG0002286	1	19	core	chr_1	5826710	5828203	NA	NA	NA	NA	83.2900841859153	GO:0016491	NA	NA	NA	448	South-America
CH95	jg11175	OG0002287	1	19	core	chr_1	5828772	5832083	NA	NA	NA	NA	34.7967462821157	GO:0005515	NA	NA	NA	1103	South-America
CH95	jg11176	OG0002288	1	19	core	chr_1	5832851	5833389	secreted	NA	NA	NA	14.8071260774961	NA	NA	NA	NA	162	South-America
CH95	jg11177	OG0002289	1	19	core	chr_1	5833853	5834851	secreted	NA	NA	NA	7.77374119068543	NA	NA	NA	NA	293	South-America
CH95	jg11178	OG0002290	1	19	core	chr_1	5835247	5836080	secreted	NA	NA	NA	0	NA	NA	NA	NA	236	South-America
CH95	jg11179	OG0002291	1	19	core	chr_1	5836509	5837593	NA	NA	NA	NA	263.937022331367	GO:0016491	NA	NA	NA	343	South-America
CH95	jg11179	OG0002291	1	19	core	chr_1	5836509	5837593	NA	NA	NA	NA	263.937022331367	GO:0055114	NA	NA	NA	343	South-America
CH95	jg1118	OG0006756	1	19	core	chr_5	1369717	1370274	secreted	NA	NA	effector	22.5808672681815	GO:0003723	NA	NA	NA	185	South-America
CH95	jg1118	OG0006756	1	19	core	chr_5	1369717	1370274	secreted	NA	NA	effector	22.5808672681815	GO:0004540	NA	NA	NA	185	South-America
CH95	jg11180	OG0002292	1	19	core	chr_1	5838641	5841654	NA	NA	NA	NA	56.267079094485	NA	NA	NA	NA	985	South-America
CH95	jg11181	OG0002293	1	19	core	chr_1	5843403	5845427	NA	NA	NA	NA	31.0949647627417	NA	NA	NA	NA	674	South-America
CH95	jg11182	OG0002294	1	19	core	chr_1	5846055	5849140	NA	NA	NA	NA	84.4006186417275	GO:0003677	NA	NA	NA	967	South-America
CH95	jg11182	OG0002294	1	19	core	chr_1	5846055	5849140	NA	NA	NA	NA	84.4006186417275	GO:0006355	NA	NA	NA	967	South-America
CH95	jg11182	OG0002294	1	19	core	chr_1	5846055	5849140	NA	NA	NA	NA	84.4006186417275	GO:0005634	NA	NA	NA	967	South-America
CH95	jg11182	OG0002294	1	19	core	chr_1	5846055	5849140	NA	NA	NA	NA	84.4006186417275	GO:0000981	NA	NA	NA	967	South-America
CH95	jg11182	OG0002294	1	19	core	chr_1	5846055	5849140	NA	NA	NA	NA	84.4006186417275	GO:0008270	NA	NA	NA	967	South-America
CH95	jg11182	OG0002294	1	19	core	chr_1	5846055	5849140	NA	NA	NA	NA	84.4006186417275	GO:0006351	NA	NA	NA	967	South-America
CH95	jg11183	OG0002295	1	19	core	chr_1	5851067	5853553	NA	NA	NA	NA	79.5883026665413	GO:0003677	NA	NA	NA	828	South-America
CH95	jg11183	OG0002295	1	19	core	chr_1	5851067	5853553	NA	NA	NA	NA	79.5883026665413	GO:0006355	NA	NA	NA	828	South-America
CH95	jg11183	OG0002295	1	19	core	chr_1	5851067	5853553	NA	NA	NA	NA	79.5883026665413	GO:0005634	NA	NA	NA	828	South-America
CH95	jg11183	OG0002295	1	19	core	chr_1	5851067	5853553	NA	NA	NA	NA	79.5883026665413	GO:0000981	NA	NA	NA	828	South-America
CH95	jg11183	OG0002295	1	19	core	chr_1	5851067	5853553	NA	NA	NA	NA	79.5883026665413	GO:0008270	NA	NA	NA	828	South-America
CH95	jg11183	OG0002295	1	19	core	chr_1	5851067	5853553	NA	NA	NA	NA	79.5883026665413	GO:0006351	NA	NA	NA	828	South-America
CH95	jg11184	OG0002296	1	19	core	chr_1	5854150	5856650	NA	NA	NA	NA	26.6528269394929	GO:0045292	NA	NA	NA	810	South-America
CH95	jg11184	OG0002296	1	19	core	chr_1	5854150	5856650	NA	NA	NA	NA	26.6528269394929	GO:0005515	NA	NA	NA	810	South-America
CH95	jg11185	OG0012040	1	8	accessory	chr_1	5856879	5857262	NA	NA	NA	NA	17.3983731410579	NA	NA	NA	NA	109	South-America
CH95	jg11186	OG0002297	1	19	core	chr_1	5857802	5859970	NA	NA	NA	NA	135.115025457152	GO:0005524	NA	NA	NA	606	South-America
CH95	jg11186	OG0002297	1	19	core	chr_1	5857802	5859970	NA	NA	NA	NA	135.115025457152	GO:0016887	NA	NA	NA	606	South-America
CH95	jg11187	OG0002298	1	19	core	chr_1	5860637	5866288	NA	NA	NA	NA	81.4391934262283	GO:0043044	NA	NA	NA	1648	South-America
CH95	jg11187	OG0002298	1	19	core	chr_1	5860637	5866288	NA	NA	NA	NA	81.4391934262283	GO:0005524	NA	NA	NA	1648	South-America
CH95	jg11188	OG0002299	1	19	core	chr_1	5867159	5867764	NA	NA	NA	NA	49.2336942076744	GO:0004089	NA	NA	NA	166	South-America
CH95	jg11188	OG0002299	1	19	core	chr_1	5867159	5867764	NA	NA	NA	NA	49.2336942076744	GO:0008270	NA	NA	NA	166	South-America
CH95	jg11189	OG0002300	1	19	core	chr_1	5868479	5870091	NA	NA	NA	NA	54.0460101828606	GO:0003712	NA	NA	NA	418	South-America
CH95	jg11189	OG0002300	1	19	core	chr_1	5868479	5870091	NA	NA	NA	NA	54.0460101828606	GO:0016592	NA	NA	NA	418	South-America
CH95	jg11189	OG0002300	1	19	core	chr_1	5868479	5870091	NA	NA	NA	NA	54.0460101828606	GO:0006357	NA	NA	NA	418	South-America
CH95	jg1119	OG0006757	1	19	core	chr_5	1370942	1371987	NA	NA	NA	NA	341.674434238221	GO:0000287	NA	NA	NA	291	South-America
CH95	jg1119	OG0006757	1	19	core	chr_5	1370942	1371987	NA	NA	NA	NA	341.674434238221	GO:0006796	NA	NA	NA	291	South-America
CH95	jg1119	OG0006757	1	19	core	chr_5	1370942	1371987	NA	NA	NA	NA	341.674434238221	GO:0005737	NA	NA	NA	291	South-America
CH95	jg1119	OG0006757	1	19	core	chr_5	1370942	1371987	NA	NA	NA	NA	341.674434238221	GO:0004427	NA	NA	NA	291	South-America
CH95	jg11190	OG0010799	1	15	accessory	chr_1	5870190	5870510	NA	NA	NA	NA	0	NA	NA	NA	NA	106	South-America
CH95	jg11191	OG0002301	1	19	core	chr_1	5870671	5871861	NA	NA	NA	NA	16.2878386852457	GO:0005634	NA	NA	NA	396	South-America
CH95	jg11191	OG0002301	1	19	core	chr_1	5870671	5871861	NA	NA	NA	NA	16.2878386852457	GO:0004519	NA	NA	NA	396	South-America
CH95	jg11191	OG0002301	1	19	core	chr_1	5870671	5871861	NA	NA	NA	NA	16.2878386852457	GO:0003684	NA	NA	NA	396	South-America
CH95	jg11191	OG0002301	1	19	core	chr_1	5870671	5871861	NA	NA	NA	NA	16.2878386852457	GO:0006281	NA	NA	NA	396	South-America
CH95	jg11192	OG0002302	1	19	core	chr_1	5871942	5872934	NA	NA	NA	NA	9.99481010230984	NA	NA	NA	NA	330	South-America
CH95	jg11193	OG0002303	1	19	core	chr_1	5873527	5875875	NA	NA	NA	NA	42.2003093208638	GO:0006364	NA	NA	NA	782	South-America
CH95	jg11193	OG0002303	1	19	core	chr_1	5873527	5875875	NA	NA	NA	NA	42.2003093208638	GO:0042254	NA	NA	NA	782	South-America
CH95	jg11193	OG0002303	1	19	core	chr_1	5873527	5875875	NA	NA	NA	NA	42.2003093208638	GO:0005515	NA	NA	NA	782	South-America
CH95	jg11194	OG0002304	1	19	core	chr_1	5876235	5881330	NA	NA	NA	NA	31.4651429146791	GO:0015031	NA	NA	NA	1681	South-America
CH95	jg11195	OG0002305	1	19	core	chr_1	5881387	5882424	NA	NA	NA	NA	27.3931832433677	NA	NA	NA	NA	345	South-America
CH95	jg11196	OG0002306	1	19	core	chr_1	5883051	5884149	NA	NA	NA	NA	133.634312849402	GO:0016021	NA	NA	NA	305	South-America
CH95	jg11197	OG0002307	1	19	core	chr_1	5885452	5886687	NA	NA	NA	NA	84.0304404897901	NA	NA	NA	NA	411	South-America
CH95	jg11198	OG0002308	1	19	core	chr_1	5887851	5889207	NA	NA	NA	NA	22.5808672681815	GO:0006468	NA	NA	NA	417	South-America
CH95	jg11198	OG0002308	1	19	core	chr_1	5887851	5889207	NA	NA	NA	NA	22.5808672681815	GO:0005524	NA	NA	NA	417	South-America
CH95	jg11198	OG0002308	1	19	core	chr_1	5887851	5889207	NA	NA	NA	NA	22.5808672681815	GO:0004672	NA	NA	NA	417	South-America
CH95	jg11199	OG0002309	1	19	core	chr_1	5891040	5893282	NA	NA	NA	NA	24.4317580278685	NA	NA	NA	NA	689	South-America
CH95	jg112	OG0012179	1	7	accessory	chr_15	246408	246898	NA	NA	NA	NA	1.48071260774961	GO:0000981	NA	NA	NA	145	South-America
CH95	jg112	OG0012179	1	7	accessory	chr_15	246408	246898	NA	NA	NA	NA	1.48071260774961	GO:0008270	NA	NA	NA	145	South-America
CH95	jg112	OG0012179	1	7	accessory	chr_15	246408	246898	NA	NA	NA	NA	1.48071260774961	GO:0006355	NA	NA	NA	145	South-America
CH95	jg112	OG0012179	1	7	accessory	chr_15	246408	246898	NA	NA	NA	NA	1.48071260774961	GO:0005634	NA	NA	NA	145	South-America
CH95	jg1120	OG0006758	1	19	core	chr_5	1372412	1373127	NA	NA	NA	NA	64.0408202851704	GO:0004579	NA	NA	NA	168	South-America
CH95	jg1120	OG0006758	1	19	core	chr_5	1372412	1373127	NA	NA	NA	NA	64.0408202851704	GO:0016021	NA	NA	NA	168	South-America
CH95	jg1120	OG0006758	1	19	core	chr_5	1372412	1373127	NA	NA	NA	NA	64.0408202851704	GO:0008250	NA	NA	NA	168	South-America
CH95	jg11200	OG0002310	1	19	core	chr_1	5895581	5897216	NA	NA	NA	NA	220.256000402754	NA	NA	NA	NA	438	South-America
CH95	jg11201	OG0002311	1	19	core	chr_1	5897759	5898130	NA	NA	NA	NA	36.6476370418027	NA	NA	NA	NA	92	South-America
CH95	jg11202	OG0002312	1	19	core	chr_1	5898546	5900653	NA	NA	NA	NA	953.949097542683	GO:0016020	NA	NA	NA	571	South-America
CH95	jg11202	OG0002312	1	19	core	chr_1	5898546	5900653	NA	NA	NA	NA	953.949097542683	GO:0055085	NA	NA	NA	571	South-America
CH95	jg11202	OG0002312	1	19	core	chr_1	5898546	5900653	NA	NA	NA	NA	953.949097542683	GO:0022857	NA	NA	NA	571	South-America
CH95	jg11203	OG0002313	1	19	core	chr_1	5907983	5911009	NA	NA	NA	NA	69.2233144122941	NA	NA	NA	NA	1008	South-America
CH95	jg11204	OG0002314	1	19	core	chr_1	5912249	5914936	NA	NA	NA	NA	0.740356303874803	NA	NA	NA	NA	895	South-America
CH95	jg11205	OG0010262	1	17	accessory	chr_1	5917043	5917315	secreted	NA	NA	effector	22.5808672681815	NA	NA	NA	NA	70	South-America
CH95	jg11206	OG0000346	1	18	accessory	chr_1	5918237	5920264	NA	NA	NA	NA	0.740356303874803	NA	NA	NA	NA	294	South-America
CH95	jg11207	OG0002315	1	19	core	chr_1	5921580	5921852	secreted	NA	NA	effector	0.740356303874803	NA	NA	NA	NA	69	South-America
CH95	jg11208	OG0002316	1	19	core	chr_1	5924306	5926370	NA	NA	NA	NA	520.470481623986	NA	NA	NA	NA	631	South-America
CH95	jg11209	OG0002317	1	19	core	chr_1	5928190	5929218	NA	NA	NA	NA	33.6862118263035	NA	NA	NA	NA	342	South-America
CH95	jg1121	OG0006759	1	19	core	chr_5	1373514	1373954	NA	NA	NA	NA	112.53415818897	GO:0016020	NA	NA	NA	106	South-America
CH95	jg11210	OG0002318	1	19	core	chr_1	5929579	5930476	NA	NA	NA	NA	95.5059631998496	GO:0005515	NA	NA	NA	279	South-America
CH95	jg11211	OG0002319	1	19	core	chr_1	5931748	5935112	NA	NA	NA	NA	114.755227100594	GO:0008271	NA	NA	NA	1079	South-America
CH95	jg11211	OG0002319	1	19	core	chr_1	5931748	5935112	NA	NA	NA	NA	114.755227100594	GO:0016021	NA	NA	NA	1079	South-America
CH95	jg11211	OG0002319	1	19	core	chr_1	5931748	5935112	NA	NA	NA	NA	114.755227100594	GO:0015116	NA	NA	NA	1079	South-America
CH95	jg11211	OG0002319	1	19	core	chr_1	5931748	5935112	NA	NA	NA	NA	114.755227100594	GO:0055085	NA	NA	NA	1079	South-America
CH95	jg11211	OG0002319	1	19	core	chr_1	5931748	5935112	NA	NA	NA	NA	114.755227100594	GO:0016020	NA	NA	NA	1079	South-America
CH95	jg11211	OG0002319	1	19	core	chr_1	5931748	5935112	NA	NA	NA	NA	114.755227100594	GO:0008272	NA	NA	NA	1079	South-America
CH95	jg11212	OG0002320	1	19	core	chr_1	5940122	5941045	NA	NA	NA	NA	94.3954287440374	NA	NA	NA	NA	285	South-America
CH95	jg11213	OG0002321	1	19	core	chr_1	5941969	5942914	NA	NA	NA	NA	2.96142521549921	NA	NA	NA	NA	223	South-America
CH95	jg11214	OG0002322	1	19	core	chr_1	5942943	5946575	NA	NA	NA	NA	16.6580168371831	NA	NA	NA	NA	1210	South-America
CH95	jg11215	OG0002323	1	19	core	chr_1	5946856	5947190	NA	NA	NA	NA	18.1387294449327	GO:0008274	NA	NA	NA	73	South-America
CH95	jg11215	OG0002323	1	19	core	chr_1	5946856	5947190	NA	NA	NA	NA	18.1387294449327	GO:0033566	NA	NA	NA	73	South-America
CH95	jg11216	OG0002324	1	19	core	chr_1	5947338	5949687	NA	NA	NA	NA	42.9406656247386	NA	NA	NA	NA	751	South-America
CH95	jg11217	OG0002325	1	19	core	chr_1	5949985	5950227	NA	NA	NA	NA	19.6194420526823	NA	NA	NA	NA	80	South-America
CH95	jg11218	OG0002326	1	19	core	chr_1	5950668	5953850	NA	NA	NA	NA	14.4369479255587	GO:0004066	NA	NA	NA	836	South-America
CH95	jg11218	OG0002326	1	19	core	chr_1	5950668	5953850	NA	NA	NA	NA	14.4369479255587	GO:0006529	NA	NA	NA	836	South-America
CH95	jg11219	OG0002327	1	19	core	chr_1	5954651	5955784	NA	NA	NA	NA	1.85089075968701	NA	NA	NA	NA	377	South-America
CH95	jg1122	OG0006760	1	19	core	chr_5	1374418	1376346	NA	NA	NA	NA	49.6038723596118	GO:0005634	NA	NA	NA	642	South-America
CH95	jg1122	OG0006760	1	19	core	chr_5	1374418	1376346	NA	NA	NA	NA	49.6038723596118	GO:0051028	NA	NA	NA	642	South-America
CH95	jg1122	OG0006760	1	19	core	chr_5	1374418	1376346	NA	NA	NA	NA	49.6038723596118	GO:0005515	NA	NA	NA	642	South-America
CH95	jg11220	OG0002328	1	19	core	chr_1	5956326	5958791	NA	NA	NA	NA	107.721842213784	GO:0005515	NA	NA	NA	803	South-America
CH95	jg11221	OG0002329	1	19	core	chr_1	5959228	5960360	NA	NA	NA	NA	99.2077447192236	GO:0016021	NA	NA	NA	272	South-America
CH95	jg11222	OG0002330	1	19	core	chr_1	5960790	5962147	NA	NA	NA	NA	214.703328123693	GO:0004618	NA	NA	NA	418	South-America
CH95	jg11222	OG0002330	1	19	core	chr_1	5960790	5962147	NA	NA	NA	NA	214.703328123693	GO:0006096	NA	NA	NA	418	South-America
CH95	jg11223	OG0002331	1	19	core	chr_1	5962423	5962816	NA	NA	NA	NA	102.909526238598	GO:0006406	NA	NA	NA	88	South-America
CH95	jg11223	OG0002331	1	19	core	chr_1	5962423	5962816	NA	NA	NA	NA	102.909526238598	GO:0043248	NA	NA	NA	88	South-America
CH95	jg11223	OG0002331	1	19	core	chr_1	5962423	5962816	NA	NA	NA	NA	102.909526238598	GO:0008541	NA	NA	NA	88	South-America
CH95	jg11224	OG0002332	1	19	core	chr_1	5963108	5966207	NA	NA	NA	NA	57.7477917022346	GO:0005643	NA	NA	NA	1015	South-America
CH95	jg11224	OG0002332	1	19	core	chr_1	5963108	5966207	NA	NA	NA	NA	57.7477917022346	GO:0017056	NA	NA	NA	1015	South-America
CH95	jg11225	OG0002333	1	19	core	chr_1	5966919	5968703	NA	NA	NA	NA	44.0512000805508	GO:0004806	NA	NA	NA	573	South-America
CH95	jg11225	OG0002333	1	19	core	chr_1	5966919	5968703	NA	NA	NA	NA	44.0512000805508	GO:0006629	NA	NA	NA	573	South-America
CH95	jg11226	OG0002334	1	19	core	chr_1	5969198	5969911	NA	NA	NA	NA	1.48071260774961	NA	NA	NA	NA	215	South-America
CH95	jg11227	OG0000063	1	19	core	chr_1	5970075	5975566	NA	NA	NA	NA	35.9072807379279	NA	NA	NA	NA	1395	South-America
CH95	jg11228	OG0009489	1	16	accessory	chr_1	5975903	5979513	NA	NA	NA	NA	25.1721143317433	NA	NA	NA	NA	1129	South-America
CH95	jg11229	OG0002335	1	19	core	chr_1	5981540	5982543	NA	NA	NA	NA	18.8790857488075	NA	NA	NA	NA	316	South-America
CH95	jg1123	OG0006761	1	19	core	chr_5	1379554	1381373	NA	NA	NA	NA	57.0074353983598	GO:0006865	NA	NA	NA	546	South-America
CH95	jg1123	OG0006761	1	19	core	chr_5	1379554	1381373	NA	NA	NA	NA	57.0074353983598	GO:0016021	NA	NA	NA	546	South-America
CH95	jg1123	OG0006761	1	19	core	chr_5	1379554	1381373	NA	NA	NA	NA	57.0074353983598	GO:0055085	NA	NA	NA	546	South-America
CH95	jg1123	OG0006761	1	19	core	chr_5	1379554	1381373	NA	NA	NA	NA	57.0074353983598	GO:0022857	NA	NA	NA	546	South-America
CH95	jg1123	OG0006761	1	19	core	chr_5	1379554	1381373	NA	NA	NA	NA	57.0074353983598	GO:0016020	NA	NA	NA	546	South-America
CH95	jg11230	OG0002336	1	19	core	chr_1	5983224	5985476	NA	NA	NA	NA	61.819751373546	GO:0070403	NA	NA	NA	731	South-America
CH95	jg11231	OG0002337	1	19	core	chr_1	5986184	5989082	NA	NA	NA	NA	40.3494185611768	GO:0016592	NA	NA	NA	929	South-America
CH95	jg11232	OG0011187	1	13	accessory	chr_1	5989653	5990108	NA	NA	NA	NA	22.5808672681815	NA	NA	NA	NA	111	South-America
CH95	jg11233	OG0002338	1	19	core	chr_1	5991329	5993869	NA	NA	NA	NA	54.0460101828606	GO:0000155	NA	NA	NA	822	South-America
CH95	jg11233	OG0002338	1	19	core	chr_1	5991329	5993869	NA	NA	NA	NA	54.0460101828606	GO:0000160	NA	NA	NA	822	South-America
CH95	jg11234	OG0002339	1	19	core	chr_1	5995012	5996211	NA	NA	NA	NA	19.9896202046197	GO:0003677	NA	NA	NA	349	South-America
CH95	jg11234	OG0002339	1	19	core	chr_1	5995012	5996211	NA	NA	NA	NA	19.9896202046197	GO:1990426	NA	NA	NA	349	South-America
CH95	jg11234	OG0002339	1	19	core	chr_1	5995012	5996211	NA	NA	NA	NA	19.9896202046197	GO:0003697	NA	NA	NA	349	South-America
CH95	jg11234	OG0002339	1	19	core	chr_1	5995012	5996211	NA	NA	NA	NA	19.9896202046197	GO:0003690	NA	NA	NA	349	South-America
CH95	jg11234	OG0002339	1	19	core	chr_1	5995012	5996211	NA	NA	NA	NA	19.9896202046197	GO:0000724	NA	NA	NA	349	South-America
CH95	jg11234	OG0002339	1	19	core	chr_1	5995012	5996211	NA	NA	NA	NA	19.9896202046197	GO:0000150	NA	NA	NA	349	South-America
CH95	jg11234	OG0002339	1	19	core	chr_1	5995012	5996211	NA	NA	NA	NA	19.9896202046197	GO:0008094	NA	NA	NA	349	South-America
CH95	jg11234	OG0002339	1	19	core	chr_1	5995012	5996211	NA	NA	NA	NA	19.9896202046197	GO:0006259	NA	NA	NA	349	South-America
CH95	jg11234	OG0002339	1	19	core	chr_1	5995012	5996211	NA	NA	NA	NA	19.9896202046197	GO:0000166	NA	NA	NA	349	South-America
CH95	jg11234	OG0002339	1	19	core	chr_1	5995012	5996211	NA	NA	NA	NA	19.9896202046197	GO:0006281	NA	NA	NA	349	South-America
CH95	jg11235	OG0002340	1	19	core	chr_1	5996786	6000553	NA	NA	NA	NA	55.5267227906102	GO:0005515	NA	NA	NA	1255	South-America
CH95	jg11236	OG0011188	1	13	accessory	chr_1	6001045	6001303	secreted	NA	NA	effector	2.22106891162441	NA	NA	NA	NA	67	South-America
CH95	jg11237	OG0002341	1	19	core	chr_1	6026041	6028107	NA	NA	NA	NA	9.62463195037244	NA	NA	NA	NA	561	South-America
CH95	jg11238	OG0000247	1	19	core	chr_1	6028898	6029968	NA	NA	NA	NA	16.2878386852457	NA	NA	NA	NA	356	South-America
CH95	jg11239	OG0002342	1	19	core	chr_1	6030457	6031574	NA	NA	NA	NA	52.1951194231736	NA	NA	NA	NA	342	South-America
CH95	jg1124	OG0006762	1	19	core	chr_5	1383628	1384753	NA	NA	NA	NA	72.9250959316681	GO:0016491	NA	NA	NA	356	South-America
CH95	jg1124	OG0006762	1	19	core	chr_5	1383628	1384753	NA	NA	NA	NA	72.9250959316681	GO:0019430	NA	NA	NA	356	South-America
CH95	jg1124	OG0006762	1	19	core	chr_5	1383628	1384753	NA	NA	NA	NA	72.9250959316681	GO:0005737	NA	NA	NA	356	South-America
CH95	jg1124	OG0006762	1	19	core	chr_5	1383628	1384753	NA	NA	NA	NA	72.9250959316681	GO:0004791	NA	NA	NA	356	South-America
CH95	jg1124	OG0006762	1	19	core	chr_5	1383628	1384753	NA	NA	NA	NA	72.9250959316681	GO:0055114	NA	NA	NA	356	South-America
CH95	jg11240	OG0002343	1	19	core	chr_1	6031752	6034372	NA	NA	NA	NA	158.436249029208	GO:0005515	NA	NA	NA	854	South-America
CH95	jg11241	OG0002344	1	19	core	chr_1	6035454	6035997	secreted	NA	NA	effector	2837.41553460018	NA	NA	NA	NA	163	South-America
CH95	jg11242	OG0002345	1	19	core	chr_1	6037252	6038830	NA	NA	NA	NA	71.0742051719811	GO:0016593	NA	NA	NA	492	South-America
CH95	jg11242	OG0002345	1	19	core	chr_1	6037252	6038830	NA	NA	NA	NA	71.0742051719811	GO:0016570	NA	NA	NA	492	South-America
CH95	jg11242	OG0002345	1	19	core	chr_1	6037252	6038830	NA	NA	NA	NA	71.0742051719811	GO:0006368	NA	NA	NA	492	South-America
CH95	jg11243	OG0002346	1	19	core	chr_1	6039418	6040926	NA	NA	NA	NA	35.1669244340531	GO:0006629	NA	NA	NA	502	South-America
CH95	jg11243	OG0002346	1	19	core	chr_1	6039418	6040926	NA	NA	NA	NA	35.1669244340531	GO:0008081	NA	NA	NA	502	South-America
CH95	jg11244	OG0002347	1	19	core	chr_1	6041514	6042748	NA	NA	NA	NA	46.2722689921752	GO:0016491	NA	NA	NA	392	South-America
CH95	jg11244	OG0002347	1	19	core	chr_1	6041514	6042748	NA	NA	NA	NA	46.2722689921752	GO:0055114	NA	NA	NA	392	South-America
CH95	jg11245	OG0002348	1	19	core	chr_1	6043340	6044411	NA	NA	NA	NA	42.9406656247386	GO:0005743	NA	NA	NA	327	South-America
CH95	jg11245	OG0002348	1	19	core	chr_1	6043340	6044411	NA	NA	NA	NA	42.9406656247386	GO:0022857	NA	NA	NA	327	South-America
CH95	jg11245	OG0002348	1	19	core	chr_1	6043340	6044411	NA	NA	NA	NA	42.9406656247386	GO:1904983	NA	NA	NA	327	South-America
CH95	jg11245	OG0002348	1	19	core	chr_1	6043340	6044411	NA	NA	NA	NA	42.9406656247386	GO:0015187	NA	NA	NA	327	South-America
CH95	jg11246	OG0002349	1	19	core	chr_1	6044947	6055332	NA	NA	NA	NA	271.710763522053	GO:0006355	NA	NA	NA	3061	South-America
CH95	jg11246	OG0002349	1	19	core	chr_1	6044947	6055332	NA	NA	NA	NA	271.710763522053	GO:0000981	NA	NA	NA	3061	South-America
CH95	jg11246	OG0002349	1	19	core	chr_1	6044947	6055332	NA	NA	NA	NA	271.710763522053	GO:0006351	NA	NA	NA	3061	South-America
CH95	jg11246	OG0002349	1	19	core	chr_1	6044947	6055332	NA	NA	NA	NA	271.710763522053	GO:0005634	NA	NA	NA	3061	South-America
CH95	jg11246	OG0002349	1	19	core	chr_1	6044947	6055332	NA	NA	NA	NA	271.710763522053	GO:0003677	NA	NA	NA	3061	South-America
CH95	jg11246	OG0002349	1	19	core	chr_1	6044947	6055332	NA	NA	NA	NA	271.710763522053	GO:0008270	NA	NA	NA	3061	South-America
CH95	jg11247	OG0002350	1	19	core	chr_1	6065222	6066424	NA	NA	NA	NA	143.629122951712	GO:0016811	NA	NA	NA	324	South-America
CH95	jg11247	OG0002350	1	19	core	chr_1	6065222	6066424	NA	NA	NA	NA	143.629122951712	GO:0016021	NA	NA	NA	324	South-America
CH95	jg11247	OG0002350	1	19	core	chr_1	6065222	6066424	NA	NA	NA	NA	143.629122951712	GO:0006672	NA	NA	NA	324	South-America
CH95	jg11248	OG0002351	1	19	core	chr_1	6066860	6067335	NA	NA	NA	NA	27.0230050914303	GO:0006457	NA	NA	NA	118	South-America
CH95	jg11248	OG0002351	1	19	core	chr_1	6066860	6067335	NA	NA	NA	NA	27.0230050914303	GO:0051082	NA	NA	NA	118	South-America
CH95	jg11248	OG0002351	1	19	core	chr_1	6066860	6067335	NA	NA	NA	NA	27.0230050914303	GO:0016272	NA	NA	NA	118	South-America
CH95	jg11249	OG0002352	1	19	core	chr_1	6067942	6069763	NA	NA	NA	NA	34.0563899782409	GO:0005515	NA	NA	NA	589	South-America
CH95	jg1125	OG0006763	1	19	core	chr_5	1385082	1385664	NA	NA	NA	NA	24.4317580278685	NA	NA	NA	NA	135	South-America
CH95	jg11250	OG0009490	1	18	accessory	chr_1	6070082	6070581	NA	NA	NA	NA	18.1387294449327	NA	NA	NA	NA	145	South-America
CH95	jg11251	OG0002353	1	19	core	chr_1	6071140	6072235	NA	NA	NA	NA	9.62463195037244	NA	NA	NA	NA	344	South-America
CH95	jg11252	OG0002354	1	19	core	chr_1	6072429	6073940	NA	NA	NA	NA	31.8353210666165	NA	NA	NA	NA	503	South-America
CH95	jg11253	OG0002355	1	19	core	chr_1	6074521	6075735	secreted	NA	NA	NA	15.5474823813709	GO:0016813	NA	NA	NA	404	South-America
CH95	jg11253	OG0002355	1	19	core	chr_1	6074521	6075735	secreted	NA	NA	NA	15.5474823813709	GO:0046872	NA	NA	NA	404	South-America
CH95	jg11254	OG0002356	1	19	core	chr_1	6076169	6077572	NA	NA	NA	NA	16.6580168371831	GO:0016799	NA	NA	NA	445	South-America
CH95	jg11254	OG0002356	1	19	core	chr_1	6076169	6077572	NA	NA	NA	NA	16.6580168371831	GO:0006284	NA	NA	NA	445	South-America
CH95	jg11254	OG0002356	1	19	core	chr_1	6076169	6077572	NA	NA	NA	NA	16.6580168371831	GO:0008270	NA	NA	NA	445	South-America
CH95	jg11254	OG0002356	1	19	core	chr_1	6076169	6077572	NA	NA	NA	NA	16.6580168371831	GO:0006289	NA	NA	NA	445	South-America
CH95	jg11254	OG0002356	1	19	core	chr_1	6076169	6077572	NA	NA	NA	NA	16.6580168371831	GO:0003906	NA	NA	NA	445	South-America
CH95	jg11254	OG0002356	1	19	core	chr_1	6076169	6077572	NA	NA	NA	NA	16.6580168371831	GO:0003684	NA	NA	NA	445	South-America
CH95	jg11254	OG0002356	1	19	core	chr_1	6076169	6077572	NA	NA	NA	NA	16.6580168371831	GO:0003676	NA	NA	NA	445	South-America
CH95	jg11255	OG0002357	1	19	core	chr_1	6077923	6079486	NA	NA	NA	NA	60.3390387657964	NA	NA	NA	NA	501	South-America
CH95	jg11256	OG0012041	1	8	accessory	chr_1	6081100	6081840	NA	NA	NA	NA	0	NA	NA	NA	NA	210	South-America
CH95	jg11257	OG0011323	1	13	accessory	chr_1	6082069	6084990	NA	NA	NA	NA	0	NA	NA	NA	NA	973	South-America
CH95	jg11258	OG0000347	1	19	core	chr_1	6085015	6096745	NA	NA	NA	NA	391.278306597833	NA	NA	NA	NA	3863	South-America
CH95	jg11259	OG0002358	1	19	core	chr_1	6099353	6100746	NA	NA	NA	NA	39.609062257302	GO:0016491	NA	NA	NA	387	South-America
CH95	jg1126	OG0006764	1	19	core	chr_5	1385673	1387353	NA	GT22	CAZyme	NA	18.8790857488075	GO:0016757	NA	NA	NA	542	South-America
CH95	jg1126	OG0006764	1	19	core	chr_5	1385673	1387353	NA	GT22	CAZyme	NA	18.8790857488075	GO:0052824	NA	NA	NA	542	South-America
CH95	jg1126	OG0006764	1	19	core	chr_5	1385673	1387353	NA	GT22	CAZyme	NA	18.8790857488075	GO:0006488	NA	NA	NA	542	South-America
CH95	jg1126	OG0006764	1	19	core	chr_5	1385673	1387353	NA	GT22	CAZyme	NA	18.8790857488075	GO:0005788	NA	NA	NA	542	South-America
CH95	jg11260	OG0009491	1	18	accessory	chr_1	6103379	6104746	NA	NA	NA	NA	11.4755227100594	GO:0020037	NA	NA	NA	455	South-America
CH95	jg11260	OG0009491	1	18	accessory	chr_1	6103379	6104746	NA	NA	NA	NA	11.4755227100594	GO:0016705	NA	NA	NA	455	South-America
CH95	jg11260	OG0009491	1	18	accessory	chr_1	6103379	6104746	NA	NA	NA	NA	11.4755227100594	GO:0005506	NA	NA	NA	455	South-America
CH95	jg11260	OG0009491	1	18	accessory	chr_1	6103379	6104746	NA	NA	NA	NA	11.4755227100594	GO:0055114	NA	NA	NA	455	South-America
CH95	jg11261	OG0002359	1	19	core	chr_1	6106015	6107190	NA	NA	NA	NA	8.51409749456023	NA	NA	NA	NA	391	South-America
CH95	jg11262	OG0002360	1	19	core	chr_1	6107832	6109860	secreted	GH3	CAZyme	NA	44.0512000805508	GO:0004553	NA	NA	NA	631	South-America
CH95	jg11262	OG0002360	1	19	core	chr_1	6107832	6109860	secreted	GH3	CAZyme	NA	44.0512000805508	GO:0005975	NA	NA	NA	631	South-America
CH95	jg11263	OG0002361	1	19	core	chr_1	6111346	6111819	NA	NA	NA	NA	0	NA	NA	NA	NA	157	South-America
CH95	jg11264	OG0002362	1	19	core	chr_1	6113892	6114772	NA	NA	NA	NA	58.4881480061094	GO:0045454	NA	NA	NA	272	South-America
CH95	jg11264	OG0002362	1	19	core	chr_1	6113892	6114772	NA	NA	NA	NA	58.4881480061094	GO:0015035	NA	NA	NA	272	South-America
CH95	jg11264	OG0002362	1	19	core	chr_1	6113892	6114772	NA	NA	NA	NA	58.4881480061094	GO:0009055	NA	NA	NA	272	South-America
CH95	jg11265	OG0002363	1	19	core	chr_1	6115140	6116206	NA	NA	NA	NA	28.1335395472425	GO:0000027	NA	NA	NA	335	South-America
CH95	jg11265	OG0002363	1	19	core	chr_1	6115140	6116206	NA	NA	NA	NA	28.1335395472425	GO:0019843	NA	NA	NA	335	South-America
CH95	jg11265	OG0002363	1	19	core	chr_1	6115140	6116206	NA	NA	NA	NA	28.1335395472425	GO:0000470	NA	NA	NA	335	South-America
CH95	jg11266	OG0002364	1	19	core	chr_1	6116532	6117758	NA	NA	NA	NA	20.3597983565571	NA	NA	NA	NA	374	South-America
CH95	jg11267	OG0002365	1	19	core	chr_1	6119964	6121976	NA	NA	NA	NA	980.231746330239	GO:0016020	NA	NA	NA	594	South-America
CH95	jg11267	OG0002365	1	19	core	chr_1	6119964	6121976	NA	NA	NA	NA	980.231746330239	GO:0055085	NA	NA	NA	594	South-America
CH95	jg11267	OG0002365	1	19	core	chr_1	6119964	6121976	NA	NA	NA	NA	980.231746330239	GO:0022857	NA	NA	NA	594	South-America
CH95	jg11268	OG0002366	1	19	core	chr_1	6124274	6126232	NA	GT34	CAZyme	NA	88.4725783130389	GO:0016021	NA	NA	NA	614	South-America
CH95	jg11268	OG0002366	1	19	core	chr_1	6124274	6126232	NA	GT34	CAZyme	NA	88.4725783130389	GO:0016757	NA	NA	NA	614	South-America
CH95	jg11269	OG0010571	1	16	accessory	chr_1	6138363	6138726	secreted	NA	NA	effector	42.9406656247386	NA	NA	NA	NA	68	South-America
CH95	jg1127	OG0006765	1	19	core	chr_5	1387668	1388066	NA	NA	NA	NA	20.3597983565571	NA	NA	NA	NA	92	South-America
CH95	jg11270	OG0012216	2	4	accessory	chr_1	6140019	6140543	NA	NA	NA	NA	0	NA	NA	NA	NA	145	South-America
CH95	jg11271	OG0012579	3	3	accessory	chr_1	6140553	6141773	NA	NA	NA	NA	0	NA	NA	NA	NA	406	South-America
CH95	jg11272	OG0012213	6	2	accessory	chr_1	6142722	6143777	NA	NA	NA	NA	0	NA	NA	NA	NA	351	South-America
CH95	jg11273	OG0012213	6	2	accessory	chr_1	6144735	6145535	NA	NA	NA	NA	0	NA	NA	NA	NA	266	South-America
CH95	jg11274	OG0012213	6	2	accessory	chr_1	6145542	6146513	NA	NA	NA	NA	0	NA	NA	NA	NA	323	South-America
CH95	jg11275	OG0014184	1	1	singleton	chr_7	60	80	NA	NA	NA	NA	0	NA	NA	NA	NA	6	South-America
CH95	jg11276	OG0009980	1	18	accessory	chr_7	24196	25599	NA	NA	NA	NA	22.5808672681815	GO:0003676	NA	NA	NA	467	South-America
CH95	jg11276	OG0009980	1	18	accessory	chr_7	24196	25599	NA	NA	NA	NA	22.5808672681815	GO:0003700	NA	NA	NA	467	South-America
CH95	jg11277	OG0007774	1	19	core	chr_7	28324	30246	NA	NA	NA	NA	33.3160336743661	GO:0003755	NA	NA	NA	640	South-America
CH95	jg11277	OG0007774	1	19	core	chr_7	28324	30246	NA	NA	NA	NA	33.3160336743661	GO:0000413	NA	NA	NA	640	South-America
CH95	jg11277	OG0007774	1	19	core	chr_7	28324	30246	NA	NA	NA	NA	33.3160336743661	GO:0005515	NA	NA	NA	640	South-America
CH95	jg11277	OG0007774	1	19	core	chr_7	28324	30246	NA	NA	NA	NA	33.3160336743661	GO:0006457	NA	NA	NA	640	South-America
CH95	jg11278	OG0007775	1	19	core	chr_7	30508	31610	NA	NA	NA	NA	56.6372572464224	GO:0004784	NA	NA	NA	337	South-America
CH95	jg11278	OG0007775	1	19	core	chr_7	30508	31610	NA	NA	NA	NA	56.6372572464224	GO:0055114	NA	NA	NA	337	South-America
CH95	jg11278	OG0007775	1	19	core	chr_7	30508	31610	NA	NA	NA	NA	56.6372572464224	GO:0046872	NA	NA	NA	337	South-America
CH95	jg11278	OG0007775	1	19	core	chr_7	30508	31610	NA	NA	NA	NA	56.6372572464224	GO:0006801	NA	NA	NA	337	South-America
CH95	jg11279	OG0007776	1	19	core	chr_7	32519	33790	NA	NA	NA	NA	39.609062257302	NA	NA	NA	NA	423	South-America
CH95	jg1128	OG0006766	1	19	core	chr_5	1388627	1391096	NA	NA	NA	NA	118.457008619968	GO:0006511	NA	NA	NA	764	South-America
CH95	jg1128	OG0006766	1	19	core	chr_5	1388627	1391096	NA	NA	NA	NA	118.457008619968	GO:0016579	NA	NA	NA	764	South-America
CH95	jg1128	OG0006766	1	19	core	chr_5	1388627	1391096	NA	NA	NA	NA	118.457008619968	GO:0036459	NA	NA	NA	764	South-America
CH95	jg11280	OG0007777	1	19	core	chr_7	34364	36335	NA	NA	NA	NA	42.9406656247386	GO:0004499	NA	NA	NA	568	South-America
CH95	jg11280	OG0007777	1	19	core	chr_7	34364	36335	NA	NA	NA	NA	42.9406656247386	GO:0055114	NA	NA	NA	568	South-America
CH95	jg11280	OG0007777	1	19	core	chr_7	34364	36335	NA	NA	NA	NA	42.9406656247386	GO:0050661	NA	NA	NA	568	South-America
CH95	jg11280	OG0007777	1	19	core	chr_7	34364	36335	NA	NA	NA	NA	42.9406656247386	GO:0050660	NA	NA	NA	568	South-America
CH95	jg11281	OG0007778	1	19	core	chr_7	36471	37631	NA	NA	NA	NA	48.1231597518622	NA	NA	NA	NA	386	South-America
CH95	jg11282	OG0007779	1	19	core	chr_7	38549	39478	NA	NA	NA	NA	871.029191508705	NA	NA	NA	NA	243	South-America
CH95	jg11283	OG0007780	1	19	core	chr_7	40343	41251	NA	NA	NA	NA	37.3879933456775	GO:0016787	NA	NA	NA	302	South-America
CH95	jg11284	OG0007781	1	19	core	chr_7	43764	45269	secreted	AA5_2	CAZyme	NA	13.6965916216839	NA	NA	NA	NA	501	South-America
CH95	jg11285	OG0007782	1	19	core	chr_7	46023	48906	NA	NA	NA	NA	124.379859050967	GO:0006468	NA	NA	NA	926	South-America
CH95	jg11285	OG0007782	1	19	core	chr_7	46023	48906	NA	NA	NA	NA	124.379859050967	GO:0005524	NA	NA	NA	926	South-America
CH95	jg11285	OG0007782	1	19	core	chr_7	46023	48906	NA	NA	NA	NA	124.379859050967	GO:0004672	NA	NA	NA	926	South-America
CH95	jg11286	OG0000489	1	19	core	chr_7	50955	52947	NA	NA	NA	NA	71.0742051719811	GO:0016021	NA	NA	NA	583	South-America
CH95	jg11286	OG0000489	1	19	core	chr_7	50955	52947	NA	NA	NA	NA	71.0742051719811	GO:0055085	NA	NA	NA	583	South-America
CH95	jg11287	OG0007783	1	19	core	chr_7	53812	57672	NA	NA	NA	NA	496.408901748055	GO:0006094	NA	NA	NA	1192	South-America
CH95	jg11287	OG0007783	1	19	core	chr_7	53812	57672	NA	NA	NA	NA	496.408901748055	GO:0006090	NA	NA	NA	1192	South-America
CH95	jg11287	OG0007783	1	19	core	chr_7	53812	57672	NA	NA	NA	NA	496.408901748055	GO:0005524	NA	NA	NA	1192	South-America
CH95	jg11287	OG0007783	1	19	core	chr_7	53812	57672	NA	NA	NA	NA	496.408901748055	GO:0004736	NA	NA	NA	1192	South-America
CH95	jg11287	OG0007783	1	19	core	chr_7	53812	57672	NA	NA	NA	NA	496.408901748055	GO:0003824	NA	NA	NA	1192	South-America
CH95	jg11287	OG0007783	1	19	core	chr_7	53812	57672	NA	NA	NA	NA	496.408901748055	GO:0009374	NA	NA	NA	1192	South-America
CH95	jg11287	OG0007783	1	19	core	chr_7	53812	57672	NA	NA	NA	NA	496.408901748055	GO:0046872	NA	NA	NA	1192	South-America
CH95	jg11288	OG0007784	1	19	core	chr_7	60454	61375	secreted	NA	NA	NA	26.6528269394929	GO:0004190	NA	NA	NA	269	South-America
CH95	jg11288	OG0007784	1	19	core	chr_7	60454	61375	secreted	NA	NA	NA	26.6528269394929	GO:0006508	NA	NA	NA	269	South-America
CH95	jg11289	OG0010701	1	16	accessory	chr_7	62149	62505	secreted	NA	NA	effector	35.9072807379279	NA	NA	NA	NA	96	South-America
CH95	jg1129	OG0006767	1	19	core	chr_5	1392610	1394412	NA	NA	NA	NA	84.7707967936649	GO:0035091	NA	NA	NA	600	South-America
CH95	jg11290	OG0007785	1	19	core	chr_7	74179	76085	NA	NA	NA	NA	16.2878386852457	GO:0016020	NA	NA	NA	539	South-America
CH95	jg11290	OG0007785	1	19	core	chr_7	74179	76085	NA	NA	NA	NA	16.2878386852457	GO:0022857	NA	NA	NA	539	South-America
CH95	jg11290	OG0007785	1	19	core	chr_7	74179	76085	NA	NA	NA	NA	16.2878386852457	GO:0016021	NA	NA	NA	539	South-America
CH95	jg11290	OG0007785	1	19	core	chr_7	74179	76085	NA	NA	NA	NA	16.2878386852457	GO:0005215	NA	NA	NA	539	South-America
CH95	jg11290	OG0007785	1	19	core	chr_7	74179	76085	NA	NA	NA	NA	16.2878386852457	GO:0055085	NA	NA	NA	539	South-America
CH95	jg11291	OG0007786	1	19	core	chr_7	77356	79165	NA	NA	NA	NA	27.3931832433677	GO:0004190	NA	NA	NA	503	South-America
CH95	jg11291	OG0007786	1	19	core	chr_7	77356	79165	NA	NA	NA	NA	27.3931832433677	GO:0006508	NA	NA	NA	503	South-America
CH95	jg11292	OG0007787	1	19	core	chr_7	80691	83993	NA	NA	NA	NA	28.1335395472425	GO:0005737	NA	NA	NA	591	South-America
CH95	jg11292	OG0007787	1	19	core	chr_7	80691	83993	NA	NA	NA	NA	28.1335395472425	GO:0006914	NA	NA	NA	591	South-America
CH95	jg11293	OG0007788	1	19	core	chr_7	84207	85245	NA	NA	NA	NA	38.4985278014897	GO:0005515	NA	NA	NA	327	South-America
CH95	jg11294	OG0007789	1	19	core	chr_7	85382	86249	NA	NA	NA	NA	83.2900841859153	NA	NA	NA	NA	229	South-America
CH95	jg11295	OG0007790	1	19	core	chr_7	86843	87463	NA	NA	NA	NA	0	NA	NA	NA	NA	206	South-America
CH95	jg11296	OG0000490	1	19	core	chr_7	88105	89031	NA	NA	NA	NA	0.740356303874803	NA	NA	NA	NA	308	South-America
CH95	jg11297	OG0007791	1	19	core	chr_7	89320	90423	secreted	NA	NA	NA	10.3649882542472	GO:0004067	NA	NA	NA	367	South-America
CH95	jg11297	OG0007791	1	19	core	chr_7	89320	90423	secreted	NA	NA	NA	10.3649882542472	GO:0006520	NA	NA	NA	367	South-America
CH95	jg11297	OG0007791	1	19	core	chr_7	89320	90423	secreted	NA	NA	NA	10.3649882542472	GO:0006528	NA	NA	NA	367	South-America
CH95	jg11298	OG0009982	1	18	accessory	chr_7	90749	91953	NA	NA	NA	NA	0.370178151937401	NA	NA	NA	NA	381	South-America
CH95	jg11299	OG0007792	1	19	core	chr_7	92029	93255	NA	NA	NA	NA	1.48071260774961	NA	NA	NA	NA	408	South-America
CH95	jg113	OG0000102	2	18	accessory	chr_15	265558	266818	NA	NA	NA	NA	0.740356303874803	NA	NA	NA	NA	402	South-America
CH95	jg1130	OG0006768	1	19	core	chr_5	1394940	1396681	NA	NA	NA	NA	71.0742051719811	GO:0020037	NA	NA	NA	544	South-America
CH95	jg1130	OG0006768	1	19	core	chr_5	1394940	1396681	NA	NA	NA	NA	71.0742051719811	GO:0016705	NA	NA	NA	544	South-America
CH95	jg1130	OG0006768	1	19	core	chr_5	1394940	1396681	NA	NA	NA	NA	71.0742051719811	GO:0005506	NA	NA	NA	544	South-America
CH95	jg1130	OG0006768	1	19	core	chr_5	1394940	1396681	NA	NA	NA	NA	71.0742051719811	GO:0055114	NA	NA	NA	544	South-America
CH95	jg11300	OG0007793	1	19	core	chr_7	95225	95700	NA	NA	NA	NA	174.353909562516	NA	NA	NA	NA	113	South-America
CH95	jg11301	OG0007794	1	19	core	chr_7	96123	96782	NA	NA	NA	NA	15.1773042294335	GO:0009058	NA	NA	NA	219	South-America
CH95	jg11301	OG0007794	1	19	core	chr_7	96123	96782	NA	NA	NA	NA	15.1773042294335	GO:0016742	NA	NA	NA	219	South-America
CH95	jg11301	OG0007794	1	19	core	chr_7	96123	96782	NA	NA	NA	NA	15.1773042294335	GO:0006189	NA	NA	NA	219	South-America
CH95	jg11301	OG0007794	1	19	core	chr_7	96123	96782	NA	NA	NA	NA	15.1773042294335	GO:0004644	NA	NA	NA	219	South-America
CH95	jg11302	OG0007795	1	19	core	chr_7	98149	98580	NA	NA	NA	NA	71.0742051719811	NA	NA	NA	NA	143	South-America
CH95	jg11303	OG0010923	1	15	accessory	chr_7	98754	99118	NA	NA	NA	NA	9.62463195037244	NA	NA	NA	NA	100	South-America
CH95	jg11304	OG0007796	1	19	core	chr_7	99520	100163	NA	NA	NA	NA	65.52153289292	GO:0032040	NA	NA	NA	196	South-America
CH95	jg11305	OG0007797	1	19	core	chr_7	100669	101832	NA	NA	NA	NA	211.741902908194	NA	NA	NA	NA	387	South-America
CH95	jg11306	OG0007798	1	19	core	chr_7	102329	105781	NA	NA	NA	NA	46.2722689921752	GO:0030983	NA	NA	NA	1150	South-America
CH95	jg11306	OG0007798	1	19	core	chr_7	102329	105781	NA	NA	NA	NA	46.2722689921752	GO:0006298	NA	NA	NA	1150	South-America
CH95	jg11306	OG0007798	1	19	core	chr_7	102329	105781	NA	NA	NA	NA	46.2722689921752	GO:0005524	NA	NA	NA	1150	South-America
CH95	jg11307	OG0012216	2	4	accessory	chr_7	119522	120043	NA	NA	NA	NA	0	NA	NA	NA	NA	173	South-America
CH95	jg11308	OG0013514	1	2	accessory	chr_7	121256	121822	NA	NA	NA	NA	0	NA	NA	NA	NA	171	South-America
CH95	jg11309	OG0014185	1	1	singleton	chr_7	122694	123341	NA	NA	NA	NA	0	GO:0003676	NA	NA	NA	215	South-America
CH95	jg11309	OG0014185	1	1	singleton	chr_7	122694	123341	NA	NA	NA	NA	0	GO:0015074	NA	NA	NA	215	South-America
CH95	jg1131	OG0006769	1	19	core	chr_5	1397431	1398525	NA	NA	NA	NA	6.29302858293582	NA	NA	NA	NA	347	South-America
CH95	jg11310	OG0012213	6	2	accessory	chr_7	124707	125972	NA	NA	NA	NA	0	NA	NA	NA	NA	421	South-America
CH95	jg11311	OG0014186	1	1	singleton	chr_7	126212	126817	NA	NA	NA	NA	1.1105344558122	NA	NA	NA	NA	201	South-America
CH95	jg11312	OG0014187	1	1	singleton	chr_7	127274	127681	NA	NA	NA	NA	0	NA	NA	NA	NA	135	South-America
CH95	jg11313	OG0007799	1	19	core	chr_7	128745	129156	secreted	NA	NA	effector	53.3056538789858	NA	NA	NA	NA	118	South-America
CH95	jg11314	OG0007800	1	19	core	chr_7	134364	135907	NA	NA	NA	NA	286.888067751486	NA	NA	NA	NA	477	South-America
CH95	jg11315	OG0007801	1	19	core	chr_7	137163	140309	NA	NA	NA	NA	103.279704390535	GO:0030117	NA	NA	NA	1048	South-America
CH95	jg11315	OG0007801	1	19	core	chr_7	137163	140309	NA	NA	NA	NA	103.279704390535	GO:0016192	NA	NA	NA	1048	South-America
CH95	jg11315	OG0007801	1	19	core	chr_7	137163	140309	NA	NA	NA	NA	103.279704390535	GO:0006886	NA	NA	NA	1048	South-America
CH95	jg11315	OG0007801	1	19	core	chr_7	137163	140309	NA	NA	NA	NA	103.279704390535	GO:0030123	NA	NA	NA	1048	South-America
CH95	jg11315	OG0007801	1	19	core	chr_7	137163	140309	NA	NA	NA	NA	103.279704390535	GO:0015031	NA	NA	NA	1048	South-America
CH95	jg11316	OG0007802	1	19	core	chr_7	140987	142647	NA	NA	NA	NA	4.44213782324882	GO:0019441	NA	NA	NA	493	South-America
CH95	jg11316	OG0007802	1	19	core	chr_7	140987	142647	NA	NA	NA	NA	4.44213782324882	GO:0046872	NA	NA	NA	493	South-America
CH95	jg11316	OG0007802	1	19	core	chr_7	140987	142647	NA	NA	NA	NA	4.44213782324882	GO:0020037	NA	NA	NA	493	South-America
CH95	jg11317	OG0007803	1	19	core	chr_7	143852	144396	NA	NA	NA	NA	39.2388841053645	GO:0016846	NA	NA	NA	142	South-America
CH95	jg11318	OG0007804	1	19	core	chr_7	144468	145193	NA	NA	NA	NA	9.99481010230984	GO:0003676	NA	NA	NA	241	South-America
CH95	jg11319	OG0007805	1	19	core	chr_7	145404	151270	NA	NA	NA	NA	69.2233144122941	GO:0046854	NA	NA	NA	1934	South-America
CH95	jg11319	OG0007805	1	19	core	chr_7	145404	151270	NA	NA	NA	NA	69.2233144122941	GO:0016301	NA	NA	NA	1934	South-America
CH95	jg11319	OG0007805	1	19	core	chr_7	145404	151270	NA	NA	NA	NA	69.2233144122941	GO:0048015	NA	NA	NA	1934	South-America
CH95	jg1132	OG0000105	1	18	accessory	chr_5	1396953	1397339	NA	NA	NA	NA	8.51409749456023	NA	NA	NA	NA	128	South-America
CH95	jg11320	OG0007806	1	19	core	chr_7	156423	158376	NA	NA	NA	NA	203.968161717508	GO:0003723	NA	NA	NA	616	South-America
CH95	jg11320	OG0007806	1	19	core	chr_7	156423	158376	NA	NA	NA	NA	203.968161717508	GO:0003676	NA	NA	NA	616	South-America
CH95	jg11321	OG0000109	1	19	core	chr_7	159675	161913	NA	NA	NA	NA	379.062427583899	GO:0005515	NA	NA	NA	632	South-America
CH95	jg11322	OG0007807	1	19	core	chr_7	163739	164758	NA	NA	NA	NA	0	NA	NA	NA	NA	319	South-America
CH95	jg11323	OG0007808	1	19	core	chr_7	165038	166801	NA	NA	NA	NA	39.9792404092394	GO:0005515	NA	NA	NA	587	South-America
CH95	jg11323	OG0007808	1	19	core	chr_7	165038	166801	NA	NA	NA	NA	39.9792404092394	GO:0034511	NA	NA	NA	587	South-America
CH95	jg11323	OG0007808	1	19	core	chr_7	165038	166801	NA	NA	NA	NA	39.9792404092394	GO:0006364	NA	NA	NA	587	South-America
CH95	jg11324	OG0007809	1	19	core	chr_7	167199	168782	NA	NA	NA	NA	60.7092169177338	NA	NA	NA	NA	527	South-America
CH95	jg11325	OG0007810	1	19	core	chr_7	170943	173234	NA	NA	NA	NA	184.348719664826	NA	NA	NA	NA	763	South-America
CH95	jg11326	OG0007811	1	19	core	chr_7	173953	176185	NA	NA	NA	NA	108.092020365721	GO:0005515	NA	NA	NA	560	South-America
CH95	jg11326	OG0007811	1	19	core	chr_7	173953	176185	NA	NA	NA	NA	108.092020365721	GO:0006396	NA	NA	NA	560	South-America
CH95	jg11327	OG0007812	1	19	core	chr_7	177238	178492	NA	NA	NA	NA	11.4755227100594	NA	NA	NA	NA	396	South-America
CH95	jg11328	OG0007813	1	19	core	chr_7	179115	180724	secreted	NA	NA	NA	520.100303472049	NA	NA	NA	NA	479	South-America
CH95	jg11329	OG0007814	1	19	core	chr_7	181643	183412	NA	NA	NA	NA	11.4755227100594	NA	NA	NA	NA	506	South-America
CH95	jg1133	OG0006770	1	19	core	chr_5	1399205	1400659	NA	NA	NA	NA	529.354757270484	GO:0003676	NA	NA	NA	396	South-America
CH95	jg1133	OG0006770	1	19	core	chr_5	1399205	1400659	NA	NA	NA	NA	529.354757270484	GO:0004004	NA	NA	NA	396	South-America
CH95	jg1133	OG0006770	1	19	core	chr_5	1399205	1400659	NA	NA	NA	NA	529.354757270484	GO:0003743	NA	NA	NA	396	South-America
CH95	jg1133	OG0006770	1	19	core	chr_5	1399205	1400659	NA	NA	NA	NA	529.354757270484	GO:0005524	NA	NA	NA	396	South-America
CH95	jg11330	OG0007815	1	19	core	chr_7	184303	185522	NA	NA	NA	NA	4.44213782324882	NA	NA	NA	NA	214	South-America
CH95	jg11331	OG0013515	1	2	accessory	chr_7	184180	184686	NA	NA	NA	NA	6.29302858293582	NA	NA	NA	NA	168	South-America
CH95	jg11332	OG0007816	1	19	core	chr_7	186181	189138	NA	NA	NA	NA	97.3568539595366	GO:0035556	NA	NA	NA	946	South-America
CH95	jg11332	OG0007816	1	19	core	chr_7	186181	189138	NA	NA	NA	NA	97.3568539595366	GO:0007165	NA	NA	NA	946	South-America
CH95	jg11333	OG0010457	1	17	accessory	chr_7	189498	190450	NA	NA	NA	NA	28.5037176991799	NA	NA	NA	NA	298	South-America
CH95	jg11334	OG0007817	1	19	core	chr_7	190741	191905	NA	NA	NA	NA	25.1721143317433	NA	NA	NA	NA	369	South-America
CH95	jg11335	OG0007818	1	19	core	chr_7	192413	192956	NA	NA	NA	NA	4.44213782324882	NA	NA	NA	NA	154	South-America
CH95	jg11336	OG0007819	1	19	core	chr_7	193369	194607	NA	NA	NA	NA	0	NA	NA	NA	NA	412	South-America
CH95	jg11337	OG0007820	1	19	core	chr_7	196157	197599	NA	NA	NA	NA	223.58760377019	GO:0006596	NA	NA	NA	480	South-America
CH95	jg11337	OG0007820	1	19	core	chr_7	196157	197599	NA	NA	NA	NA	223.58760377019	GO:0003824	NA	NA	NA	480	South-America
CH95	jg11338	OG0007821	1	19	core	chr_7	198398	199953	NA	NA	NA	NA	28.8738958511173	NA	NA	NA	NA	494	South-America
CH95	jg11339	OG0007822	1	19	core	chr_7	200997	202876	NA	NA	NA	NA	29.9844303069295	GO:0016021	NA	NA	NA	530	South-America
CH95	jg11339	OG0007822	1	19	core	chr_7	200997	202876	NA	NA	NA	NA	29.9844303069295	GO:0055085	NA	NA	NA	530	South-America
CH95	jg1134	OG0006771	1	19	core	chr_5	1401073	1402660	NA	NA	NA	NA	8.88427564649763	GO:0005515	NA	NA	NA	501	South-America
CH95	jg11340	OG0012409	1	6	accessory	chr_7	203323	204861	NA	NA	NA	NA	0	GO:0016021	NA	NA	NA	333	South-America
CH95	jg11340	OG0012409	1	6	accessory	chr_7	203323	204861	NA	NA	NA	NA	0	GO:0055085	NA	NA	NA	333	South-America
CH95	jg11341	OG0012059	1	8	accessory	chr_7	207294	207648	secreted	NA	NA	effector	2.22106891162441	NA	NA	NA	NA	76	South-America
CH95	jg11342	OG0012594	1	5	accessory	chr_7	208587	208948	secreted	NA	NA	effector	14.4369479255587	NA	NA	NA	NA	75	South-America
CH95	jg11343	OG0007823	1	19	core	chr_7	210988	211506	secreted	NA	NA	NA	3534.09081654637	NA	NA	NA	NA	172	South-America
CH95	jg11344	OG0007824	1	19	core	chr_7	213508	214476	NA	NA	NA	NA	49.2336942076744	GO:0006637	NA	NA	NA	322	South-America
CH95	jg11344	OG0007824	1	19	core	chr_7	213508	214476	NA	NA	NA	NA	49.2336942076744	GO:0047617	NA	NA	NA	322	South-America
CH95	jg11345	OG0007825	1	19	core	chr_7	215702	217275	NA	NA	NA	NA	135.855381761026	NA	NA	NA	NA	457	South-America
CH95	jg11346	OG0007826	1	19	core	chr_7	217636	218604	secreted	NA	NA	NA	2.59124706356181	NA	NA	NA	NA	322	South-America
CH95	jg11347	OG0007827	1	19	core	chr_7	220057	221394	NA	NA	NA	NA	239.875442455436	GO:0006099	NA	NA	NA	378	South-America
CH95	jg11347	OG0007827	1	19	core	chr_7	220057	221394	NA	NA	NA	NA	239.875442455436	GO:0004449	NA	NA	NA	378	South-America
CH95	jg11347	OG0007827	1	19	core	chr_7	220057	221394	NA	NA	NA	NA	239.875442455436	GO:0016616	NA	NA	NA	378	South-America
CH95	jg11347	OG0007827	1	19	core	chr_7	220057	221394	NA	NA	NA	NA	239.875442455436	GO:0055114	NA	NA	NA	378	South-America
CH95	jg11347	OG0007827	1	19	core	chr_7	220057	221394	NA	NA	NA	NA	239.875442455436	GO:0051287	NA	NA	NA	378	South-America
CH95	jg11347	OG0007827	1	19	core	chr_7	220057	221394	NA	NA	NA	NA	239.875442455436	GO:0000287	NA	NA	NA	378	South-America
CH95	jg11348	OG0007828	1	19	core	chr_7	221829	222623	NA	NA	NA	NA	140.297519584275	GO:0015035	NA	NA	NA	218	South-America
CH95	jg11349	OG0007829	1	19	core	chr_7	222915	224102	NA	NA	NA	NA	120.307899379655	NA	NA	NA	NA	395	South-America
CH95	jg1135	OG0006772	1	19	core	chr_5	1402715	1403615	NA	NA	NA	NA	152.883576750147	GO:0003824	NA	NA	NA	279	South-America
CH95	jg11350	OG0007830	1	19	core	chr_7	224995	227145	NA	NA	NA	NA	94.3954287440374	GO:0000981	NA	NA	NA	684	South-America
CH95	jg11350	OG0007830	1	19	core	chr_7	224995	227145	NA	NA	NA	NA	94.3954287440374	GO:0008270	NA	NA	NA	684	South-America
CH95	jg11350	OG0007830	1	19	core	chr_7	224995	227145	NA	NA	NA	NA	94.3954287440374	GO:0006355	NA	NA	NA	684	South-America
CH95	jg11350	OG0007830	1	19	core	chr_7	224995	227145	NA	NA	NA	NA	94.3954287440374	GO:0005634	NA	NA	NA	684	South-America
CH95	jg11351	OG0007831	1	19	core	chr_7	230470	233240	NA	NA	NA	NA	371.288686393214	GO:0005515	NA	NA	NA	904	South-America
CH95	jg11352	OG0007832	1	19	core	chr_7	234327	235154	NA	NA	NA	NA	11.105344558122	GO:0070476	NA	NA	NA	275	South-America
CH95	jg11352	OG0007832	1	19	core	chr_7	234327	235154	NA	NA	NA	NA	11.105344558122	GO:0016435	NA	NA	NA	275	South-America
CH95	jg11352	OG0007832	1	19	core	chr_7	234327	235154	NA	NA	NA	NA	11.105344558122	GO:0008168	NA	NA	NA	275	South-America
CH95	jg11353	OG0007833	1	19	core	chr_7	235397	236228	NA	NA	NA	NA	105.130595150222	NA	NA	NA	NA	258	South-America
CH95	jg11354	OG0007834	1	19	core	chr_7	237399	238454	secreted	NA	NA	NA	117.716652316094	NA	NA	NA	NA	351	South-America
CH95	jg11355	OG0007835	1	19	core	chr_7	238747	240176	NA	NA	NA	NA	249.129896253871	GO:0003849	NA	NA	NA	453	South-America
CH95	jg11355	OG0007835	1	19	core	chr_7	238747	240176	NA	NA	NA	NA	249.129896253871	GO:0009058	NA	NA	NA	453	South-America
CH95	jg11355	OG0007835	1	19	core	chr_7	238747	240176	NA	NA	NA	NA	249.129896253871	GO:0009073	NA	NA	NA	453	South-America
CH95	jg11355	OG0007835	1	19	core	chr_7	238747	240176	NA	NA	NA	NA	249.129896253871	GO:0003824	NA	NA	NA	453	South-America
CH95	jg11356	OG0007836	1	19	core	chr_7	240613	241038	NA	NA	NA	NA	35.5371025859905	NA	NA	NA	NA	85	South-America
CH95	jg11357	OG0011354	1	13	accessory	chr_7	241337	241720	NA	NA	NA	NA	7.03338488681063	GO:0003677	NA	NA	NA	127	South-America
CH95	jg11358	OG0007837	1	19	core	chr_7	242534	244137	NA	NA	NA	NA	47.7529815999248	NA	NA	NA	NA	515	South-America
CH95	jg11359	OG0007838	1	19	core	chr_7	245688	247132	secreted	NA	NA	NA	6.29302858293582	GO:0004190	NA	NA	NA	463	South-America
CH95	jg11359	OG0007838	1	19	core	chr_7	245688	247132	secreted	NA	NA	NA	6.29302858293582	GO:0006508	NA	NA	NA	463	South-America
CH95	jg1136	OG0006773	1	19	core	chr_5	1406309	1407318	NA	NA	NA	NA	37.7581714976149	GO:0016791	NA	NA	NA	317	South-America
CH95	jg11360	OG0007839	1	19	core	chr_7	248894	249948	NA	NA	NA	NA	13.3264134697465	NA	NA	NA	NA	335	South-America
CH95	jg11361	OG0007840	1	19	core	chr_7	252752	253685	NA	NA	NA	NA	69.2233144122941	NA	NA	NA	NA	253	South-America
CH95	jg11362	OG0007841	1	19	core	chr_7	254836	256761	NA	NA	NA	NA	6.29302858293582	GO:0005524	NA	NA	NA	641	South-America
CH95	jg11362	OG0007841	1	19	core	chr_7	254836	256761	NA	NA	NA	NA	6.29302858293582	GO:0004812	NA	NA	NA	641	South-America
CH95	jg11362	OG0007841	1	19	core	chr_7	254836	256761	NA	NA	NA	NA	6.29302858293582	GO:0000166	NA	NA	NA	641	South-America
CH95	jg11362	OG0007841	1	19	core	chr_7	254836	256761	NA	NA	NA	NA	6.29302858293582	GO:0004825	NA	NA	NA	641	South-America
CH95	jg11362	OG0007841	1	19	core	chr_7	254836	256761	NA	NA	NA	NA	6.29302858293582	GO:0006418	NA	NA	NA	641	South-America
CH95	jg11362	OG0007841	1	19	core	chr_7	254836	256761	NA	NA	NA	NA	6.29302858293582	GO:0006431	NA	NA	NA	641	South-America
CH95	jg11362	OG0007841	1	19	core	chr_7	254836	256761	NA	NA	NA	NA	6.29302858293582	GO:0005737	NA	NA	NA	641	South-America
CH95	jg11363	OG0010702	1	16	accessory	chr_7	257320	258366	NA	NA	NA	NA	13.3264134697465	NA	NA	NA	NA	190	South-America
CH95	jg11364	OG0009983	1	18	accessory	chr_7	259251	259952	NA	NA	NA	NA	12.5860571658716	NA	NA	NA	NA	233	South-America
CH95	jg11365	OG0007842	1	19	core	chr_7	262106	264331	NA	NA	NA	NA	250.240430709683	GO:0097367	NA	NA	NA	698	South-America
CH95	jg11365	OG0007842	1	19	core	chr_7	262106	264331	NA	NA	NA	NA	250.240430709683	GO:1901135	NA	NA	NA	698	South-America
CH95	jg11366	OG0009984	1	18	accessory	chr_7	266042	266332	NA	NA	NA	NA	0	NA	NA	NA	NA	96	South-America
CH95	jg11367	OG0000196	2	19	core	chr_7	268092	269163	NA	NA	NA	NA	45.9020908402378	NA	NA	NA	NA	214	South-America
CH95	jg11368	OG0000196	2	19	core	chr_7	269321	275676	secreted	NA	NA	NA	65.1513547409826	NA	NA	NA	NA	1809	South-America
CH95	jg11369	OG0007843	1	19	core	chr_7	276301	278128	NA	NA	NA	NA	218.034931491129	GO:0016020	NA	NA	NA	589	South-America
CH95	jg11369	OG0007843	1	19	core	chr_7	276301	278128	NA	NA	NA	NA	218.034931491129	GO:0055085	NA	NA	NA	589	South-America
CH95	jg11369	OG0007843	1	19	core	chr_7	276301	278128	NA	NA	NA	NA	218.034931491129	GO:0016021	NA	NA	NA	589	South-America
CH95	jg11369	OG0007843	1	19	core	chr_7	276301	278128	NA	NA	NA	NA	218.034931491129	GO:0006865	NA	NA	NA	589	South-America
CH95	jg11369	OG0007843	1	19	core	chr_7	276301	278128	NA	NA	NA	NA	218.034931491129	GO:0055085	NA	NA	NA	589	South-America
CH95	jg11369	OG0007843	1	19	core	chr_7	276301	278128	NA	NA	NA	NA	218.034931491129	GO:0022857	NA	NA	NA	589	South-America
CH95	jg1137	OG0006774	1	19	core	chr_5	1407688	1411803	NA	NA	NA	NA	112.904336340907	NA	NA	NA	NA	1330	South-America
CH95	jg11370	OG0007844	1	19	core	chr_7	280220	283109	NA	NA	NA	NA	170.281949891205	NA	NA	NA	NA	882	South-America
CH95	jg11371	OG0007845	1	19	core	chr_7	284430	288773	NA	NA	NA	NA	159.916961636957	GO:0008289	NA	NA	NA	1330	South-America
CH95	jg11371	OG0007845	1	19	core	chr_7	284430	288773	NA	NA	NA	NA	159.916961636957	GO:0061817	NA	NA	NA	1330	South-America
CH95	jg11372	OG0007846	1	19	core	chr_7	289248	289977	secreted	NA	NA	NA	195.083886071011	NA	NA	NA	NA	177	South-America
CH95	jg11373	OG0011109	1	14	accessory	chr_7	291622	292479	NA	NA	NA	NA	34.0563899782409	NA	NA	NA	NA	285	South-America
CH95	jg11374	OG0007847	1	19	core	chr_7	294038	295638	NA	NA	NA	NA	179.53640368964	GO:0003924	NA	NA	NA	515	South-America
CH95	jg11374	OG0007847	1	19	core	chr_7	294038	295638	NA	NA	NA	NA	179.53640368964	GO:0005525	NA	NA	NA	515	South-America
CH95	jg11375	OG0007848	1	19	core	chr_7	296135	298165	NA	NA	NA	NA	136.595738064901	GO:0009298	NA	NA	NA	393	South-America
CH95	jg11375	OG0007848	1	19	core	chr_7	296135	298165	NA	NA	NA	NA	136.595738064901	GO:0005737	NA	NA	NA	393	South-America
CH95	jg11375	OG0007848	1	19	core	chr_7	296135	298165	NA	NA	NA	NA	136.595738064901	GO:0004615	NA	NA	NA	393	South-America
CH95	jg11376	OG0000045	13	3	accessory	chr_7	298760	302227	NA	NA	NA	NA	1.1105344558122	NA	NA	NA	NA	907	South-America
CH95	jg11377	OG0000009	12	12	accessory	chr_7	303271	304885	NA	NA	NA	NA	1.48071260774961	NA	NA	NA	NA	329	South-America
CH95	jg11378	OG0007849	1	19	core	chr_7	306494	307096	NA	NA	NA	NA	71.4443833239185	GO:0003735	NA	NA	NA	200	South-America
CH95	jg11378	OG0007849	1	19	core	chr_7	306494	307096	NA	NA	NA	NA	71.4443833239185	GO:0005762	NA	NA	NA	200	South-America
CH95	jg11379	OG0007850	1	19	core	chr_7	307381	308122	NA	NA	NA	NA	111.05344558122	GO:0051603	NA	NA	NA	206	South-America
CH95	jg11379	OG0007850	1	19	core	chr_7	307381	308122	NA	NA	NA	NA	111.05344558122	GO:0004298	NA	NA	NA	206	South-America
CH95	jg11379	OG0007850	1	19	core	chr_7	307381	308122	NA	NA	NA	NA	111.05344558122	GO:0019774	NA	NA	NA	206	South-America
CH95	jg11379	OG0007850	1	19	core	chr_7	307381	308122	NA	NA	NA	NA	111.05344558122	GO:0005839	NA	NA	NA	206	South-America
CH95	jg11379	OG0007850	1	19	core	chr_7	307381	308122	NA	NA	NA	NA	111.05344558122	GO:0004175	NA	NA	NA	206	South-America
CH95	jg11379	OG0007850	1	19	core	chr_7	307381	308122	NA	NA	NA	NA	111.05344558122	GO:0043161	NA	NA	NA	206	South-America
CH95	jg1138	OG0006775	1	19	core	chr_5	1413639	1414919	NA	NA	NA	NA	34.4265681301783	GO:0003682	NA	NA	NA	372	South-America
CH95	jg11380	OG0003138	8	6	accessory	chr_7	318817	319669	NA	NA	NA	NA	0	NA	NA	NA	NA	187	South-America
CH95	jg11381	OG0000000	14	15	accessory	chr_7	321535	322827	NA	NA	NA	NA	0	NA	NA	NA	NA	371	South-America
CH95	jg11382	OG0000165	11	8	accessory	chr_7	324345	324668	NA	NA	NA	NA	0	NA	NA	NA	NA	107	South-America
CH95	jg11383	OG0007851	1	19	core	chr_7	338843	340192	NA	NA	NA	NA	6.29302858293582	NA	NA	NA	NA	379	South-America
CH95	jg11384	OG0000491	1	19	core	chr_7	340456	342428	NA	NA	NA	NA	30.3546084588669	GO:0006751	NA	NA	NA	619	South-America
CH95	jg11384	OG0000491	1	19	core	chr_7	340456	342428	NA	NA	NA	NA	30.3546084588669	GO:0036374	NA	NA	NA	619	South-America
CH95	jg11385	OG0007852	1	19	core	chr_7	343371	345143	NA	NA	NA	NA	38.8687059534271	GO:0005515	NA	NA	NA	573	South-America
CH95	jg11386	OG0007853	1	19	core	chr_7	345941	347027	NA	NA	NA	NA	54.0460101828606	NA	NA	NA	NA	343	South-America
CH95	jg11387	OG0007854	1	19	core	chr_7	347843	349009	NA	NA	NA	NA	21.4703328123693	NA	NA	NA	NA	388	South-America
CH95	jg11388	OG0007855	1	19	core	chr_7	349279	350238	NA	NA	NA	NA	142.5185884959	GO:0005839	NA	NA	NA	265	South-America
CH95	jg11388	OG0007855	1	19	core	chr_7	349279	350238	NA	NA	NA	NA	142.5185884959	GO:0004175	NA	NA	NA	265	South-America
CH95	jg11388	OG0007855	1	19	core	chr_7	349279	350238	NA	NA	NA	NA	142.5185884959	GO:0051603	NA	NA	NA	265	South-America
CH95	jg11388	OG0007855	1	19	core	chr_7	349279	350238	NA	NA	NA	NA	142.5185884959	GO:0004298	NA	NA	NA	265	South-America
CH95	jg11389	OG0007856	1	19	core	chr_7	350359	353306	NA	NA	NA	NA	42.9406656247386	GO:0032040	NA	NA	NA	962	South-America
CH95	jg11389	OG0007856	1	19	core	chr_7	350359	353306	NA	NA	NA	NA	42.9406656247386	GO:0006364	NA	NA	NA	962	South-America
CH95	jg11389	OG0007856	1	19	core	chr_7	350359	353306	NA	NA	NA	NA	42.9406656247386	GO:0005515	NA	NA	NA	962	South-America
CH95	jg1139	OG0006776	1	19	core	chr_5	1416372	1417930	NA	NA	NA	NA	115.495583404469	GO:0003824	NA	NA	NA	479	South-America
CH95	jg1139	OG0006776	1	19	core	chr_5	1416372	1417930	NA	NA	NA	NA	115.495583404469	GO:0050662	NA	NA	NA	479	South-America
CH95	jg11390	OG0007857	1	19	core	chr_7	354554	355408	NA	NA	NA	NA	0	NA	NA	NA	NA	284	South-America
CH95	jg11391	OG0007858	1	19	core	chr_7	355811	356671	NA	NA	NA	NA	2.59124706356181	NA	NA	NA	NA	286	South-America
CH95	jg11392	OG0007859	1	19	core	chr_7	357004	358446	NA	NA	NA	NA	6.29302858293582	NA	NA	NA	NA	463	South-America
CH95	jg11393	OG0013148	1	3	accessory	chr_7	358667	359263	NA	NA	NA	NA	1.1105344558122	NA	NA	NA	NA	92	South-America
CH95	jg11394	OG0007860	1	19	core	chr_7	359604	360116	NA	NA	NA	NA	12.2158790139342	NA	NA	NA	NA	170	South-America
CH95	jg11395	OG0007861	1	19	core	chr_7	363401	366508	NA	NA	NA	NA	155.104645661771	GO:0004674	NA	NA	NA	990	South-America
CH95	jg11395	OG0007861	1	19	core	chr_7	363401	366508	NA	NA	NA	NA	155.104645661771	GO:0005524	NA	NA	NA	990	South-America
CH95	jg11395	OG0007861	1	19	core	chr_7	363401	366508	NA	NA	NA	NA	155.104645661771	GO:0004672	NA	NA	NA	990	South-America
CH95	jg11395	OG0007861	1	19	core	chr_7	363401	366508	NA	NA	NA	NA	155.104645661771	GO:0006468	NA	NA	NA	990	South-America
CH95	jg11396	OG0007862	1	19	core	chr_7	368309	368630	NA	NA	NA	NA	164.729277612144	NA	NA	NA	NA	68	South-America
CH95	jg11397	OG0009985	1	18	accessory	chr_7	369342	369722	secreted	NA	NA	effector	5.18249412712362	NA	NA	NA	NA	85	South-America
CH95	jg11398	OG0009986	1	18	accessory	chr_7	370871	371509	NA	NA	NA	NA	6.29302858293582	NA	NA	NA	NA	162	South-America
CH95	jg11399	OG0007863	1	19	core	chr_7	372273	373781	NA	NA	NA	NA	9.25445379843504	GO:0003677	NA	NA	NA	502	South-America
CH95	jg11399	OG0007863	1	19	core	chr_7	372273	373781	NA	NA	NA	NA	9.25445379843504	GO:0006260	NA	NA	NA	502	South-America
CH95	jg11399	OG0007863	1	19	core	chr_7	372273	373781	NA	NA	NA	NA	9.25445379843504	GO:0003887	NA	NA	NA	502	South-America
CH95	jg114	OG0011037	1	14	accessory	chr_15	267802	270105	NA	NA	NA	NA	96.6164976556618	NA	NA	NA	NA	767	South-America
CH95	jg1140	OG0006777	1	19	core	chr_5	1418209	1419027	NA	NA	NA	NA	34.7967462821157	GO:0005515	NA	NA	NA	272	South-America
CH95	jg11400	OG0007864	1	19	core	chr_7	374122	374982	NA	NA	NA	NA	11.105344558122	NA	NA	NA	NA	286	South-America
CH95	jg11401	OG0007865	1	19	core	chr_7	375702	377316	NA	NA	NA	NA	82.9199060339779	GO:0019905	NA	NA	NA	501	South-America
CH95	jg11402	OG0007866	1	19	core	chr_7	377799	380982	NA	NA	NA	NA	70.3338488681063	GO:0003824	NA	NA	NA	1041	South-America
CH95	jg11402	OG0007866	1	19	core	chr_7	377799	380982	NA	NA	NA	NA	70.3338488681063	GO:0006508	NA	NA	NA	1041	South-America
CH95	jg11402	OG0007866	1	19	core	chr_7	377799	380982	NA	NA	NA	NA	70.3338488681063	GO:0046872	NA	NA	NA	1041	South-America
CH95	jg11403	OG0007867	1	19	core	chr_7	381279	383199	NA	NA	NA	NA	42.5704874728012	GO:0005524	NA	NA	NA	593	South-America
CH95	jg11404	OG0007868	1	19	core	chr_7	383424	387384	NA	NA	NA	NA	35.1669244340531	GO:0007031	NA	NA	NA	1261	South-America
CH95	jg11404	OG0007868	1	19	core	chr_7	383424	387384	NA	NA	NA	NA	35.1669244340531	GO:0005777	NA	NA	NA	1261	South-America
CH95	jg11404	OG0007868	1	19	core	chr_7	383424	387384	NA	NA	NA	NA	35.1669244340531	GO:0042623	NA	NA	NA	1261	South-America
CH95	jg11404	OG0007868	1	19	core	chr_7	383424	387384	NA	NA	NA	NA	35.1669244340531	GO:0006625	NA	NA	NA	1261	South-America
CH95	jg11404	OG0007868	1	19	core	chr_7	383424	387384	NA	NA	NA	NA	35.1669244340531	GO:0005778	NA	NA	NA	1261	South-America
CH95	jg11404	OG0007868	1	19	core	chr_7	383424	387384	NA	NA	NA	NA	35.1669244340531	GO:0005524	NA	NA	NA	1261	South-America
CH95	jg11405	OG0007869	1	19	core	chr_7	388798	390138	NA	NA	NA	NA	18.1387294449327	NA	NA	NA	NA	410	South-America
CH95	jg11406	OG0007870	1	19	core	chr_7	391517	396055	NA	NA	NA	NA	28.1335395472425	GO:0016021	NA	NA	NA	1512	South-America
CH95	jg11406	OG0007870	1	19	core	chr_7	391517	396055	NA	NA	NA	NA	28.1335395472425	GO:0008559	NA	NA	NA	1512	South-America
CH95	jg11406	OG0007870	1	19	core	chr_7	391517	396055	NA	NA	NA	NA	28.1335395472425	GO:0005524	NA	NA	NA	1512	South-America
CH95	jg11406	OG0007870	1	19	core	chr_7	391517	396055	NA	NA	NA	NA	28.1335395472425	GO:0016887	NA	NA	NA	1512	South-America
CH95	jg11406	OG0007870	1	19	core	chr_7	391517	396055	NA	NA	NA	NA	28.1335395472425	GO:0055085	NA	NA	NA	1512	South-America
CH95	jg11406	OG0007870	1	19	core	chr_7	391517	396055	NA	NA	NA	NA	28.1335395472425	GO:0042626	NA	NA	NA	1512	South-America
CH95	jg11406	OG0007870	1	19	core	chr_7	391517	396055	NA	NA	NA	NA	28.1335395472425	GO:0042908	NA	NA	NA	1512	South-America
CH95	jg11407	OG0007871	1	19	core	chr_7	397859	401698	NA	NA	NA	NA	36.6476370418027	NA	NA	NA	NA	1279	South-America
CH95	jg11408	OG0013149	1	2	accessory	chr_7	409924	410871	NA	NA	NA	NA	0	NA	NA	NA	NA	315	South-America
CH95	jg11409	OG0000000	14	15	accessory	chr_7	411450	413483	NA	NA	NA	NA	0	NA	NA	NA	NA	570	South-America
CH95	jg1141	OG0006778	1	19	core	chr_5	1419821	1422030	NA	NA	NA	NA	0.740356303874803	NA	NA	NA	NA	677	South-America
CH95	jg11410	OG0000006	5	14	accessory	chr_7	415223	416696	NA	NA	NA	NA	0	NA	NA	NA	NA	471	South-America
CH95	jg11411	OG0011884	1	4	accessory	chr_7	416766	417248	NA	NA	NA	NA	0	NA	NA	NA	NA	143	South-America
CH95	jg11412	OG0000000	14	15	accessory	chr_7	453889	456428	NA	NA	NA	NA	0	NA	NA	NA	NA	782	South-America
CH95	jg11413	OG0003138	8	6	accessory	chr_7	458294	459153	NA	NA	NA	NA	0	NA	NA	NA	NA	201	South-America
CH95	jg11414	OG0011783	1	10	accessory	chr_7	510006	510656	secreted	NA	NA	NA	2.59124706356181	NA	NA	NA	NA	216	South-America
CH95	jg11415	OG0007872	1	19	core	chr_7	519347	520369	NA	NA	NA	NA	38.1283496495523	NA	NA	NA	NA	318	South-America
CH95	jg11416	OG0007873	1	19	core	chr_7	522166	524082	NA	NA	NA	NA	69.5934925642315	NA	NA	NA	NA	638	South-America
CH95	jg11417	OG0007874	1	19	core	chr_7	524846	525547	NA	NA	NA	NA	25.5422924836807	GO:0003723	NA	NA	NA	233	South-America
CH95	jg11417	OG0007874	1	19	core	chr_7	524846	525547	NA	NA	NA	NA	25.5422924836807	GO:0030677	NA	NA	NA	233	South-America
CH95	jg11417	OG0007874	1	19	core	chr_7	524846	525547	NA	NA	NA	NA	25.5422924836807	GO:0008033	NA	NA	NA	233	South-America
CH95	jg11417	OG0007874	1	19	core	chr_7	524846	525547	NA	NA	NA	NA	25.5422924836807	GO:0006396	NA	NA	NA	233	South-America
CH95	jg11417	OG0007874	1	19	core	chr_7	524846	525547	NA	NA	NA	NA	25.5422924836807	GO:0004540	NA	NA	NA	233	South-America
CH95	jg11418	OG0007875	1	19	core	chr_7	525968	527901	NA	GH47	CAZyme	NA	41.459953016989	GO:0005509	NA	NA	NA	607	South-America
CH95	jg11418	OG0007875	1	19	core	chr_7	525968	527901	NA	GH47	CAZyme	NA	41.459953016989	GO:0004571	NA	NA	NA	607	South-America
CH95	jg11418	OG0007875	1	19	core	chr_7	525968	527901	NA	GH47	CAZyme	NA	41.459953016989	GO:0003824	NA	NA	NA	607	South-America
CH95	jg11418	OG0007875	1	19	core	chr_7	525968	527901	NA	GH47	CAZyme	NA	41.459953016989	GO:0016020	NA	NA	NA	607	South-America
CH95	jg11418	OG0007875	1	19	core	chr_7	525968	527901	NA	GH47	CAZyme	NA	41.459953016989	GO:0005515	NA	NA	NA	607	South-America
CH95	jg11419	OG0009987	1	18	accessory	chr_7	528639	529639	NA	NA	NA	NA	118.827186771906	GO:0004298	NA	NA	NA	291	South-America
CH95	jg11419	OG0009987	1	18	accessory	chr_7	528639	529639	NA	NA	NA	NA	118.827186771906	GO:0019773	NA	NA	NA	291	South-America
CH95	jg11419	OG0009987	1	18	accessory	chr_7	528639	529639	NA	NA	NA	NA	118.827186771906	GO:0006511	NA	NA	NA	291	South-America
CH95	jg11419	OG0009987	1	18	accessory	chr_7	528639	529639	NA	NA	NA	NA	118.827186771906	GO:0004175	NA	NA	NA	291	South-America
CH95	jg11419	OG0009987	1	18	accessory	chr_7	528639	529639	NA	NA	NA	NA	118.827186771906	GO:0051603	NA	NA	NA	291	South-America
CH95	jg11419	OG0009987	1	18	accessory	chr_7	528639	529639	NA	NA	NA	NA	118.827186771906	GO:0005839	NA	NA	NA	291	South-America
CH95	jg1142	OG0006779	1	19	core	chr_5	1422962	1424181	secreted	GH16	CAZyme	NA	44.0512000805508	GO:0004553	NA	NA	NA	388	South-America
CH95	jg1142	OG0006779	1	19	core	chr_5	1422962	1424181	secreted	GH16	CAZyme	NA	44.0512000805508	GO:0005975	NA	NA	NA	388	South-America
CH95	jg11420	OG0007876	1	19	core	chr_7	529937	531538	secreted	NA	NA	NA	17.7685512929953	GO:0003824	NA	NA	NA	497	South-America
CH95	jg11420	OG0007876	1	19	core	chr_7	529937	531538	secreted	NA	NA	NA	17.7685512929953	GO:0005975	NA	NA	NA	497	South-America
CH95	jg11420	OG0007876	1	19	core	chr_7	529937	531538	secreted	NA	NA	NA	17.7685512929953	GO:0016052	NA	NA	NA	497	South-America
CH95	jg11420	OG0007876	1	19	core	chr_7	529937	531538	secreted	NA	NA	NA	17.7685512929953	GO:0005509	NA	NA	NA	497	South-America
CH95	jg11420	OG0007876	1	19	core	chr_7	529937	531538	secreted	NA	NA	NA	17.7685512929953	GO:0004556	NA	NA	NA	497	South-America
CH95	jg11421	OG0007877	1	19	core	chr_7	532660	535389	NA	NA	NA	NA	39.2388841053645	NA	NA	NA	NA	909	South-America
CH95	jg11422	OG0007878	1	19	core	chr_7	535970	536509	NA	NA	NA	NA	1.1105344558122	NA	NA	NA	NA	179	South-America
CH95	jg11423	OG0007879	1	19	core	chr_7	536743	537057	NA	NA	NA	NA	149.181795230773	GO:0005840	NA	NA	NA	85	South-America
CH95	jg11423	OG0007879	1	19	core	chr_7	536743	537057	NA	NA	NA	NA	149.181795230773	GO:0005622	NA	NA	NA	85	South-America
CH95	jg11423	OG0007879	1	19	core	chr_7	536743	537057	NA	NA	NA	NA	149.181795230773	GO:0003735	NA	NA	NA	85	South-America
CH95	jg11423	OG0007879	1	19	core	chr_7	536743	537057	NA	NA	NA	NA	149.181795230773	GO:0006412	NA	NA	NA	85	South-America
CH95	jg11424	OG0007880	1	19	core	chr_7	538407	539669	NA	NA	NA	NA	0.740356303874803	NA	NA	NA	NA	420	South-America
CH95	jg11425	OG0007881	1	19	core	chr_7	539773	540195	NA	NA	NA	NA	17.3983731410579	NA	NA	NA	NA	91	South-America
CH95	jg11426	OG0007882	1	19	core	chr_7	540603	542896	NA	GH47	CAZyme	NA	62.9302858293582	GO:0003824	NA	NA	NA	746	South-America
CH95	jg11426	OG0007882	1	19	core	chr_7	540603	542896	NA	GH47	CAZyme	NA	62.9302858293582	GO:0005509	NA	NA	NA	746	South-America
CH95	jg11426	OG0007882	1	19	core	chr_7	540603	542896	NA	GH47	CAZyme	NA	62.9302858293582	GO:0004571	NA	NA	NA	746	South-America
CH95	jg11426	OG0007882	1	19	core	chr_7	540603	542896	NA	GH47	CAZyme	NA	62.9302858293582	GO:0016020	NA	NA	NA	746	South-America
CH95	jg11427	OG0007883	1	19	core	chr_7	543029	545797	NA	NA	NA	NA	90.3234690727259	GO:0004168	NA	NA	NA	922	South-America
CH95	jg11427	OG0007883	1	19	core	chr_7	543029	545797	NA	NA	NA	NA	90.3234690727259	GO:0043048	NA	NA	NA	922	South-America
CH95	jg11428	OG0007884	1	19	core	chr_7	546753	549019	NA	NA	NA	NA	26.2826487875555	GO:0016491	NA	NA	NA	636	South-America
CH95	jg11429	OG0007885	1	19	core	chr_7	549391	550478	NA	NA	NA	NA	39.9792404092394	GO:0009058	NA	NA	NA	330	South-America
CH95	jg11429	OG0007885	1	19	core	chr_7	549391	550478	NA	NA	NA	NA	39.9792404092394	GO:0006189	NA	NA	NA	330	South-America
CH95	jg11429	OG0007885	1	19	core	chr_7	549391	550478	NA	NA	NA	NA	39.9792404092394	GO:0008864	NA	NA	NA	330	South-America
CH95	jg11429	OG0007885	1	19	core	chr_7	549391	550478	NA	NA	NA	NA	39.9792404092394	GO:0016742	NA	NA	NA	330	South-America
CH95	jg1143	OG0006780	1	19	core	chr_5	1424728	1426425	NA	NA	NA	NA	102.909526238598	GO:0005515	NA	NA	NA	499	South-America
CH95	jg11430	OG0007886	1	19	core	chr_7	551285	552976	NA	NA	NA	NA	124.009680899029	GO:0008610	NA	NA	NA	519	South-America
CH95	jg11431	OG0007887	1	19	core	chr_7	553175	554716	NA	NA	NA	NA	29.9844303069295	GO:0005515	NA	NA	NA	513	South-America
CH95	jg11432	OG0007888	1	19	core	chr_7	555260	558049	NA	NA	NA	NA	2.96142521549921	GO:0006298	NA	NA	NA	929	South-America
CH95	jg11432	OG0007888	1	19	core	chr_7	555260	558049	NA	NA	NA	NA	2.96142521549921	GO:0005524	NA	NA	NA	929	South-America
CH95	jg11432	OG0007888	1	19	core	chr_7	555260	558049	NA	NA	NA	NA	2.96142521549921	GO:0030983	NA	NA	NA	929	South-America
CH95	jg11433	OG0007889	1	19	core	chr_7	558681	561933	NA	NA	NA	NA	379.432605735836	NA	NA	NA	NA	1045	South-America
CH95	jg11434	OG0007890	1	19	core	chr_7	562655	563587	NA	NA	NA	NA	57.3776135502972	GO:0016311	NA	NA	NA	310	South-America
CH95	jg11434	OG0007890	1	19	core	chr_7	562655	563587	NA	NA	NA	NA	57.3776135502972	GO:0004725	NA	NA	NA	310	South-America
CH95	jg11434	OG0007890	1	19	core	chr_7	562655	563587	NA	NA	NA	NA	57.3776135502972	GO:0016791	NA	NA	NA	310	South-America
CH95	jg11435	OG0007891	1	19	core	chr_7	563744	564904	NA	NA	NA	NA	0.370178151937401	NA	NA	NA	NA	386	South-America
CH95	jg11436	OG0007892	1	19	core	chr_7	566342	570275	NA	NA	NA	NA	123.639502747092	GO:0018024	NA	NA	NA	1253	South-America
CH95	jg11436	OG0007892	1	19	core	chr_7	566342	570275	NA	NA	NA	NA	123.639502747092	GO:0003676	NA	NA	NA	1253	South-America
CH95	jg11436	OG0007892	1	19	core	chr_7	566342	570275	NA	NA	NA	NA	123.639502747092	GO:0048188	NA	NA	NA	1253	South-America
CH95	jg11436	OG0007892	1	19	core	chr_7	566342	570275	NA	NA	NA	NA	123.639502747092	GO:0005515	NA	NA	NA	1253	South-America
CH95	jg11436	OG0007892	1	19	core	chr_7	566342	570275	NA	NA	NA	NA	123.639502747092	GO:0034968	NA	NA	NA	1253	South-America
CH95	jg11437	OG0007893	1	19	core	chr_7	570872	572593	NA	NA	NA	NA	7.03338488681063	GO:0004104	NA	NA	NA	536	South-America
CH95	jg11438	OG0007894	1	19	core	chr_7	574104	575705	NA	NA	NA	NA	30.7247866108043	GO:0000245	NA	NA	NA	533	South-America
CH95	jg11438	OG0007894	1	19	core	chr_7	574104	575705	NA	NA	NA	NA	30.7247866108043	GO:0008270	NA	NA	NA	533	South-America
CH95	jg11438	OG0007894	1	19	core	chr_7	574104	575705	NA	NA	NA	NA	30.7247866108043	GO:0036459	NA	NA	NA	533	South-America
CH95	jg11438	OG0007894	1	19	core	chr_7	574104	575705	NA	NA	NA	NA	30.7247866108043	GO:0016579	NA	NA	NA	533	South-America
CH95	jg11438	OG0007894	1	19	core	chr_7	574104	575705	NA	NA	NA	NA	30.7247866108043	GO:0006397	NA	NA	NA	533	South-America
CH95	jg11439	OG0007895	1	19	core	chr_7	576000	577113	NA	NA	NA	NA	0	NA	NA	NA	NA	323	South-America
CH95	jg1144	OG0006781	1	19	core	chr_5	1426685	1429737	NA	NA	NA	NA	112.904336340907	GO:0005524	NA	NA	NA	960	South-America
CH95	jg1144	OG0006781	1	19	core	chr_5	1426685	1429737	NA	NA	NA	NA	112.904336340907	GO:0004813	NA	NA	NA	960	South-America
CH95	jg1144	OG0006781	1	19	core	chr_5	1426685	1429737	NA	NA	NA	NA	112.904336340907	GO:0003676	NA	NA	NA	960	South-America
CH95	jg1144	OG0006781	1	19	core	chr_5	1426685	1429737	NA	NA	NA	NA	112.904336340907	GO:0006419	NA	NA	NA	960	South-America
CH95	jg1144	OG0006781	1	19	core	chr_5	1426685	1429737	NA	NA	NA	NA	112.904336340907	GO:0043039	NA	NA	NA	960	South-America
CH95	jg1144	OG0006781	1	19	core	chr_5	1426685	1429737	NA	NA	NA	NA	112.904336340907	GO:0005737	NA	NA	NA	960	South-America
CH95	jg1144	OG0006781	1	19	core	chr_5	1426685	1429737	NA	NA	NA	NA	112.904336340907	GO:0000166	NA	NA	NA	960	South-America
CH95	jg1144	OG0006781	1	19	core	chr_5	1426685	1429737	NA	NA	NA	NA	112.904336340907	GO:0004812	NA	NA	NA	960	South-America
CH95	jg11440	OG0011949	1	6	accessory	chr_7	577240	579589	NA	NA	NA	NA	1.85089075968701	NA	NA	NA	NA	762	South-America
CH95	jg11441	OG0007896	1	19	core	chr_7	580668	582908	NA	NA	NA	NA	4.81231597518622	GO:0005215	NA	NA	NA	519	South-America
CH95	jg11441	OG0007896	1	19	core	chr_7	580668	582908	NA	NA	NA	NA	4.81231597518622	GO:0016021	NA	NA	NA	519	South-America
CH95	jg11441	OG0007896	1	19	core	chr_7	580668	582908	NA	NA	NA	NA	4.81231597518622	GO:0022857	NA	NA	NA	519	South-America
CH95	jg11441	OG0007896	1	19	core	chr_7	580668	582908	NA	NA	NA	NA	4.81231597518622	GO:0016020	NA	NA	NA	519	South-America
CH95	jg11441	OG0007896	1	19	core	chr_7	580668	582908	NA	NA	NA	NA	4.81231597518622	GO:0055085	NA	NA	NA	519	South-America
CH95	jg11441	OG0007896	1	19	core	chr_7	580668	582908	NA	NA	NA	NA	4.81231597518622	GO:0051537	NA	NA	NA	519	South-America
CH95	jg11442	OG0000197	1	18	accessory	chr_7	583299	583894	NA	NA	NA	NA	0	NA	NA	NA	NA	178	South-America
CH95	jg11443	OG0007897	1	19	core	chr_7	584359	586100	NA	NA	NA	NA	5.18249412712362	GO:0016021	NA	NA	NA	539	South-America
CH95	jg11443	OG0007897	1	19	core	chr_7	584359	586100	NA	NA	NA	NA	5.18249412712362	GO:0055085	NA	NA	NA	539	South-America
CH95	jg11444	OG0007898	1	19	core	chr_7	586684	587745	NA	NA	NA	NA	28.1335395472425	GO:0003676	NA	NA	NA	353	South-America
CH95	jg11445	OG0007899	1	19	core	chr_7	588504	589044	secreted	NA	NA	effector	0	NA	NA	NA	NA	134	South-America
CH95	jg11446	OG0007900	1	19	core	chr_7	592546	596185	NA	NA	NA	NA	15.1773042294335	GO:0003677	NA	NA	NA	1107	South-America
CH95	jg11446	OG0007900	1	19	core	chr_7	592546	596185	NA	NA	NA	NA	15.1773042294335	GO:0003964	NA	NA	NA	1107	South-America
CH95	jg11446	OG0007900	1	19	core	chr_7	592546	596185	NA	NA	NA	NA	15.1773042294335	GO:0003721	NA	NA	NA	1107	South-America
CH95	jg11447	OG0007901	1	19	core	chr_7	596659	598053	NA	NA	NA	NA	32.5756773704913	GO:0016491	NA	NA	NA	464	South-America
CH95	jg11448	OG0007902	1	19	core	chr_7	598469	598963	secreted	NA	NA	effector	2.59124706356181	NA	NA	NA	NA	137	South-America
CH95	jg11449	OG0007903	1	19	core	chr_7	600387	603104	NA	NA	NA	NA	53.3056538789858	NA	NA	NA	NA	905	South-America
CH95	jg1145	OG0006782	1	19	core	chr_5	1429984	1432290	NA	NA	NA	NA	357.962272923467	GO:0046872	NA	NA	NA	768	South-America
CH95	jg11450	OG0007904	1	19	core	chr_7	603464	604537	NA	NA	NA	NA	69.2233144122941	GO:0018580	NA	NA	NA	357	South-America
CH95	jg11450	OG0007904	1	19	core	chr_7	603464	604537	NA	NA	NA	NA	69.2233144122941	GO:0003824	NA	NA	NA	357	South-America
CH95	jg11450	OG0007904	1	19	core	chr_7	603464	604537	NA	NA	NA	NA	69.2233144122941	GO:0055114	NA	NA	NA	357	South-America
CH95	jg11451	OG0007905	1	19	core	chr_7	604889	605379	NA	NA	NA	NA	18.5089075968701	GO:0003677	NA	NA	NA	121	South-America
CH95	jg11451	OG0007905	1	19	core	chr_7	604889	605379	NA	NA	NA	NA	18.5089075968701	GO:0046983	NA	NA	NA	121	South-America
CH95	jg11451	OG0007905	1	19	core	chr_7	604889	605379	NA	NA	NA	NA	18.5089075968701	GO:0006366	NA	NA	NA	121	South-America
CH95	jg11451	OG0007905	1	19	core	chr_7	604889	605379	NA	NA	NA	NA	18.5089075968701	GO:0005665	NA	NA	NA	121	South-America
CH95	jg11451	OG0007905	1	19	core	chr_7	604889	605379	NA	NA	NA	NA	18.5089075968701	GO:0001055	NA	NA	NA	121	South-America
CH95	jg11451	OG0007905	1	19	core	chr_7	604889	605379	NA	NA	NA	NA	18.5089075968701	GO:0006351	NA	NA	NA	121	South-America
CH95	jg11451	OG0007905	1	19	core	chr_7	604889	605379	NA	NA	NA	NA	18.5089075968701	GO:0003899	NA	NA	NA	121	South-America
CH95	jg11452	OG0007906	1	19	core	chr_7	605965	606357	secreted	NA	NA	effector	0.740356303874803	NA	NA	NA	NA	130	South-America
CH95	jg11453	OG0007907	1	19	core	chr_7	606800	609699	secreted	GT20	CAZyme	NA	66.6320673487322	GO:0003824	NA	NA	NA	930	South-America
CH95	jg11453	OG0007907	1	19	core	chr_7	606800	609699	secreted	GT20	CAZyme	NA	66.6320673487322	GO:0005992	NA	NA	NA	930	South-America
CH95	jg11454	OG0007908	1	19	core	chr_7	611571	613056	NA	NA	NA	NA	108.462198517659	GO:0000079	NA	NA	NA	475	South-America
CH95	jg11454	OG0007908	1	19	core	chr_7	611571	613056	NA	NA	NA	NA	108.462198517659	GO:0019901	NA	NA	NA	475	South-America
CH95	jg11455	OG0007909	1	19	core	chr_7	614005	614756	NA	NA	NA	NA	111.793801885095	GO:0004175	NA	NA	NA	231	South-America
CH95	jg11455	OG0007909	1	19	core	chr_7	614005	614756	NA	NA	NA	NA	111.793801885095	GO:0043161	NA	NA	NA	231	South-America
CH95	jg11455	OG0007909	1	19	core	chr_7	614005	614756	NA	NA	NA	NA	111.793801885095	GO:0004298	NA	NA	NA	231	South-America
CH95	jg11455	OG0007909	1	19	core	chr_7	614005	614756	NA	NA	NA	NA	111.793801885095	GO:0051603	NA	NA	NA	231	South-America
CH95	jg11455	OG0007909	1	19	core	chr_7	614005	614756	NA	NA	NA	NA	111.793801885095	GO:0005839	NA	NA	NA	231	South-America
CH95	jg11456	OG0007910	1	19	core	chr_7	615135	616125	NA	NA	NA	NA	31.0949647627417	NA	NA	NA	NA	294	South-America
CH95	jg11457	OG0007911	1	19	core	chr_7	616779	618422	NA	NA	NA	NA	11.105344558122	NA	NA	NA	NA	547	South-America
CH95	jg11458	OG0007912	1	19	core	chr_7	619519	621072	NA	NA	NA	NA	24.8019361798059	GO:0005506	NA	NA	NA	517	South-America
CH95	jg11458	OG0007912	1	19	core	chr_7	619519	621072	NA	NA	NA	NA	24.8019361798059	GO:0055114	NA	NA	NA	517	South-America
CH95	jg11458	OG0007912	1	19	core	chr_7	619519	621072	NA	NA	NA	NA	24.8019361798059	GO:0020037	NA	NA	NA	517	South-America
CH95	jg11458	OG0007912	1	19	core	chr_7	619519	621072	NA	NA	NA	NA	24.8019361798059	GO:0016705	NA	NA	NA	517	South-America
CH95	jg11459	OG0007913	1	19	core	chr_7	621538	626153	NA	NA	NA	NA	149.55197338271	GO:0003677	NA	NA	NA	1480	South-America
CH95	jg1146	OG0006783	1	19	core	chr_5	1434498	1435691	NA	NA	NA	NA	88.8427564649763	GO:0003824	NA	NA	NA	397	South-America
CH95	jg1146	OG0006783	1	19	core	chr_5	1434498	1435691	NA	NA	NA	NA	88.8427564649763	GO:0016747	NA	NA	NA	397	South-America
CH95	jg11460	OG0007914	1	19	core	chr_7	626495	628021	NA	NA	NA	NA	17.7685512929953	GO:0005515	NA	NA	NA	508	South-America
CH95	jg11461	OG0007915	1	19	core	chr_7	628468	629179	NA	NA	NA	NA	70.3338488681063	GO:0009349	NA	NA	NA	216	South-America
CH95	jg11461	OG0007915	1	19	core	chr_7	628468	629179	NA	NA	NA	NA	70.3338488681063	GO:0009231	NA	NA	NA	216	South-America
CH95	jg11461	OG0007915	1	19	core	chr_7	628468	629179	NA	NA	NA	NA	70.3338488681063	GO:0000906	NA	NA	NA	216	South-America
CH95	jg11462	OG0007916	1	19	core	chr_7	629306	630840	NA	NA	NA	NA	4.81231597518622	GO:0005524	NA	NA	NA	491	South-America
CH95	jg11463	OG0007917	1	19	core	chr_7	631510	634116	NA	NA	NA	NA	74.4058085394177	GO:0016020	NA	NA	NA	868	South-America
CH95	jg11464	OG0007918	1	19	core	chr_7	634598	636584	NA	NA	NA	NA	3.33160336743661	GO:0022857	NA	NA	NA	559	South-America
CH95	jg11464	OG0007918	1	19	core	chr_7	634598	636584	NA	NA	NA	NA	3.33160336743661	GO:0055085	NA	NA	NA	559	South-America
CH95	jg11465	OG0007919	1	19	core	chr_7	637710	638720	NA	NA	NA	NA	5.92285043099842	NA	NA	NA	NA	336	South-America
CH95	jg11466	OG0013516	1	2	accessory	chr_7	640598	642117	NA	NA	NA	NA	0	GO:0003677	NA	NA	NA	433	South-America
CH95	jg11466	OG0013516	1	2	accessory	chr_7	640598	642117	NA	NA	NA	NA	0	GO:0046982	NA	NA	NA	433	South-America
CH95	jg11466	OG0013516	1	2	accessory	chr_7	640598	642117	NA	NA	NA	NA	0	GO:0000786	NA	NA	NA	433	South-America
CH95	jg11466	OG0013516	1	2	accessory	chr_7	640598	642117	NA	NA	NA	NA	0	GO:0008137	NA	NA	NA	433	South-America
CH95	jg11466	OG0013516	1	2	accessory	chr_7	640598	642117	NA	NA	NA	NA	0	GO:0055114	NA	NA	NA	433	South-America
CH95	jg11466	OG0013516	1	2	accessory	chr_7	640598	642117	NA	NA	NA	NA	0	GO:0042773	NA	NA	NA	433	South-America
CH95	jg11466	OG0013516	1	2	accessory	chr_7	640598	642117	NA	NA	NA	NA	0	GO:0016020	NA	NA	NA	433	South-America
CH95	jg11467	OG0013517	1	2	accessory	chr_7	642614	643227	NA	NA	NA	NA	81.4391934262283	NA	NA	NA	NA	183	South-America
CH95	jg11468	OG0013518	1	2	accessory	chr_7	643659	645966	NA	NA	NA	NA	4.81231597518622	GO:0005524	NA	NA	NA	728	South-America
CH95	jg11469	OG0013519	1	2	accessory	chr_7	650189	653215	NA	NA	NA	NA	62.1899295254834	NA	NA	NA	NA	988	South-America
CH95	jg1147	OG0006784	1	19	core	chr_5	1436009	1438975	NA	NA	NA	NA	49.6038723596118	GO:0003924	NA	NA	NA	988	South-America
CH95	jg1147	OG0006784	1	19	core	chr_5	1436009	1438975	NA	NA	NA	NA	49.6038723596118	GO:0005525	NA	NA	NA	988	South-America
CH95	jg11470	OG0013520	1	2	accessory	chr_7	653948	654856	NA	NA	NA	NA	11.105344558122	NA	NA	NA	NA	285	South-America
CH95	jg11471	OG0013521	1	2	accessory	chr_7	655139	656720	NA	NA	NA	NA	9.99481010230984	NA	NA	NA	NA	502	South-America
CH95	jg11472	OG0013522	1	2	accessory	chr_7	657092	657741	NA	NA	NA	NA	0.370178151937401	NA	NA	NA	NA	199	South-America
CH95	jg11473	OG0007920	1	19	core	chr_7	657907	662673	NA	NA	NA	NA	228.770097897314	GO:0016020	NA	NA	NA	1312	South-America
CH95	jg11474	OG0007921	1	19	core	chr_7	663294	664253	secreted	NA	NA	NA	9.62463195037244	NA	NA	NA	NA	319	South-America
CH95	jg11475	OG0007922	1	19	core	chr_7	664693	665832	secreted	NA	NA	NA	34.0563899782409	GO:0006629	NA	NA	NA	379	South-America
CH95	jg11476	OG0007923	1	19	core	chr_7	751748	752083	secreted	NA	NA	effector	43.6810219286134	NA	NA	NA	NA	88	South-America
CH95	jg11477	OG0007924	1	19	core	chr_7	752856	754344	NA	NA	NA	NA	80.6988371223535	NA	NA	NA	NA	478	South-America
CH95	jg11478	OG0007925	1	19	core	chr_7	755356	758799	NA	NA	NA	NA	36.6476370418027	GO:0003676	NA	NA	NA	1147	South-America
CH95	jg11478	OG0007925	1	19	core	chr_7	755356	758799	NA	NA	NA	NA	36.6476370418027	GO:0008408	NA	NA	NA	1147	South-America
CH95	jg11478	OG0007925	1	19	core	chr_7	755356	758799	NA	NA	NA	NA	36.6476370418027	GO:0006139	NA	NA	NA	1147	South-America
CH95	jg11479	OG0007926	1	19	core	chr_7	759380	759850	NA	NA	NA	NA	32.5756773704913	NA	NA	NA	NA	81	South-America
CH95	jg1148	OG0006785	1	19	core	chr_5	1439793	1441708	NA	NA	NA	NA	27.3931832433677	GO:0016021	NA	NA	NA	529	South-America
CH95	jg1148	OG0006785	1	19	core	chr_5	1439793	1441708	NA	NA	NA	NA	27.3931832433677	GO:0055085	NA	NA	NA	529	South-America
CH95	jg11480	OG0007927	1	19	core	chr_7	760225	760908	NA	NA	NA	NA	28.1335395472425	GO:0048037	NA	NA	NA	227	South-America
CH95	jg11480	OG0007927	1	19	core	chr_7	760225	760908	NA	NA	NA	NA	28.1335395472425	GO:0008615	NA	NA	NA	227	South-America
CH95	jg11480	OG0007927	1	19	core	chr_7	760225	760908	NA	NA	NA	NA	28.1335395472425	GO:0004733	NA	NA	NA	227	South-America
CH95	jg11480	OG0007927	1	19	core	chr_7	760225	760908	NA	NA	NA	NA	28.1335395472425	GO:0055114	NA	NA	NA	227	South-America
CH95	jg11480	OG0007927	1	19	core	chr_7	760225	760908	NA	NA	NA	NA	28.1335395472425	GO:0016638	NA	NA	NA	227	South-America
CH95	jg11480	OG0007927	1	19	core	chr_7	760225	760908	NA	NA	NA	NA	28.1335395472425	GO:0010181	NA	NA	NA	227	South-America
CH95	jg11481	OG0007928	1	19	core	chr_7	768485	771247	NA	NA	NA	NA	139.5571632804	GO:0000155	NA	NA	NA	920	South-America
CH95	jg11481	OG0007928	1	19	core	chr_7	768485	771247	NA	NA	NA	NA	139.5571632804	GO:0007165	NA	NA	NA	920	South-America
CH95	jg11481	OG0007928	1	19	core	chr_7	768485	771247	NA	NA	NA	NA	139.5571632804	GO:0016772	NA	NA	NA	920	South-America
CH95	jg11481	OG0007928	1	19	core	chr_7	768485	771247	NA	NA	NA	NA	139.5571632804	GO:0016310	NA	NA	NA	920	South-America
CH95	jg11481	OG0007928	1	19	core	chr_7	768485	771247	NA	NA	NA	NA	139.5571632804	GO:0000160	NA	NA	NA	920	South-America
CH95	jg11482	OG0007929	1	19	core	chr_7	773696	776289	NA	NA	NA	NA	131.04306578584	NA	NA	NA	NA	845	South-America
CH95	jg11483	OG0007930	1	19	core	chr_7	777488	778464	NA	NA	NA	NA	218.034931491129	GO:0005515	NA	NA	NA	243	South-America
CH95	jg11484	OG0010924	1	15	accessory	chr_7	779483	780037	NA	NA	NA	NA	23.3212235720563	NA	NA	NA	NA	164	South-America
CH95	jg11485	OG0000024	9	4	accessory	chr_7	782808	784635	NA	NA	NA	NA	0	NA	NA	NA	NA	532	South-America
CH95	jg11486	OG0000001	10	10	accessory	chr_7	785267	786894	NA	NA	NA	NA	1.1105344558122	NA	NA	NA	NA	456	South-America
CH95	jg11487	OG0000004	10	10	accessory	chr_7	787632	788516	NA	NA	NA	NA	0	NA	NA	NA	NA	239	South-America
CH95	jg11488	OG0000003	10	10	accessory	chr_7	789159	789899	NA	NA	NA	NA	0	NA	NA	NA	NA	193	South-America
CH95	jg11489	OG0007931	1	19	core	chr_7	790448	792347	NA	NA	NA	NA	159.916961636957	GO:0003937	NA	NA	NA	598	South-America
CH95	jg11489	OG0007931	1	19	core	chr_7	790448	792347	NA	NA	NA	NA	159.916961636957	GO:0006164	NA	NA	NA	598	South-America
CH95	jg11489	OG0007931	1	19	core	chr_7	790448	792347	NA	NA	NA	NA	159.916961636957	GO:0003824	NA	NA	NA	598	South-America
CH95	jg11489	OG0007931	1	19	core	chr_7	790448	792347	NA	NA	NA	NA	159.916961636957	GO:0004643	NA	NA	NA	598	South-America
CH95	jg1149	OG0006786	1	19	core	chr_5	1443072	1445833	NA	NA	NA	NA	56.267079094485	GO:0000981	NA	NA	NA	903	South-America
CH95	jg1149	OG0006786	1	19	core	chr_5	1443072	1445833	NA	NA	NA	NA	56.267079094485	GO:0006351	NA	NA	NA	903	South-America
CH95	jg1149	OG0006786	1	19	core	chr_5	1443072	1445833	NA	NA	NA	NA	56.267079094485	GO:0005634	NA	NA	NA	903	South-America
CH95	jg1149	OG0006786	1	19	core	chr_5	1443072	1445833	NA	NA	NA	NA	56.267079094485	GO:0003677	NA	NA	NA	903	South-America
CH95	jg1149	OG0006786	1	19	core	chr_5	1443072	1445833	NA	NA	NA	NA	56.267079094485	GO:0008270	NA	NA	NA	903	South-America
CH95	jg1149	OG0006786	1	19	core	chr_5	1443072	1445833	NA	NA	NA	NA	56.267079094485	GO:0006355	NA	NA	NA	903	South-America
CH95	jg11490	OG0007932	1	19	core	chr_7	792739	793701	NA	NA	NA	NA	51.8249412712362	GO:0008318	NA	NA	NA	320	South-America
CH95	jg11490	OG0007932	1	19	core	chr_7	792739	793701	NA	NA	NA	NA	51.8249412712362	GO:0018342	NA	NA	NA	320	South-America
CH95	jg11491	OG0007933	1	19	core	chr_7	793974	795329	NA	NA	NA	NA	56.267079094485	GO:0006520	NA	NA	NA	382	South-America
CH95	jg11491	OG0007933	1	19	core	chr_7	793974	795329	NA	NA	NA	NA	56.267079094485	GO:0030170	NA	NA	NA	382	South-America
CH95	jg11492	OG0007934	1	19	core	chr_7	796801	798174	NA	NA	NA	NA	52.565297575111	GO:0004496	NA	NA	NA	457	South-America
CH95	jg11492	OG0007934	1	19	core	chr_7	796801	798174	NA	NA	NA	NA	52.565297575111	GO:0008299	NA	NA	NA	457	South-America
CH95	jg11492	OG0007934	1	19	core	chr_7	796801	798174	NA	NA	NA	NA	52.565297575111	GO:0005737	NA	NA	NA	457	South-America
CH95	jg11492	OG0007934	1	19	core	chr_7	796801	798174	NA	NA	NA	NA	52.565297575111	GO:0005524	NA	NA	NA	457	South-America
CH95	jg11493	OG0007935	1	19	core	chr_7	799126	799756	NA	NA	NA	NA	4.44213782324882	NA	NA	NA	NA	190	South-America
CH95	jg11494	OG0007936	1	19	core	chr_7	799760	801541	NA	NA	NA	NA	34.7967462821157	GO:0004040	NA	NA	NA	542	South-America
CH95	jg11495	OG0007937	1	19	core	chr_7	802230	803450	NA	NA	NA	NA	71.0742051719811	NA	NA	NA	NA	388	South-America
CH95	jg11496	OG0007938	1	19	core	chr_7	803820	804529	NA	NA	NA	NA	189.53121379195	NA	NA	NA	NA	161	South-America
CH95	jg11497	OG0007939	1	19	core	chr_7	805046	805805	NA	NA	NA	NA	21.8405109643067	NA	NA	NA	NA	229	South-America
CH95	jg11498	OG0007940	1	19	core	chr_7	806051	806590	NA	NA	NA	NA	13.3264134697465	NA	NA	NA	NA	179	South-America
CH95	jg11499	OG0007941	1	19	core	chr_7	806796	807680	NA	NA	NA	NA	34.4265681301783	NA	NA	NA	NA	294	South-America
CH95	jg115	OG0010836	1	14	accessory	chr_15	273783	274412	NA	NA	NA	NA	15.1773042294335	NA	NA	NA	NA	209	South-America
CH95	jg1150	OG0006787	1	19	core	chr_5	1447276	1447872	NA	NA	NA	NA	34.4265681301783	GO:0016226	NA	NA	NA	198	South-America
CH95	jg11500	OG0007942	1	19	core	chr_7	807772	809094	NA	NA	NA	NA	39.2388841053645	GO:0003676	NA	NA	NA	440	South-America
CH95	jg11501	OG0000110	1	19	core	chr_7	809578	811905	NA	NA	NA	NA	25.9124706356181	GO:0043386	NA	NA	NA	538	South-America
CH95	jg11502	OG0011306	1	13	accessory	chr_7	816985	817633	NA	NA	NA	NA	0.370178151937401	NA	NA	NA	NA	170	South-America
CH95	jg11503	OG0007943	1	19	core	chr_7	820065	821867	NA	NA	NA	NA	558.228653121601	GO:0003676	NA	NA	NA	600	South-America
CH95	jg11504	OG0007944	1	19	core	chr_7	828190	829245	secreted	NA	NA	NA	4.81231597518622	NA	NA	NA	NA	351	South-America
CH95	jg11505	OG0007945	1	19	core	chr_7	830079	832928	NA	NA	NA	NA	55.5267227906102	NA	NA	NA	NA	949	South-America
CH95	jg11506	OG0007946	1	19	core	chr_7	833585	834582	NA	NA	NA	NA	106.611307757972	NA	NA	NA	NA	286	South-America
CH95	jg11507	OG0007947	1	19	core	chr_7	836128	836972	NA	NA	NA	NA	108.462198517659	GO:0004298	NA	NA	NA	264	South-America
CH95	jg11507	OG0007947	1	19	core	chr_7	836128	836972	NA	NA	NA	NA	108.462198517659	GO:0051603	NA	NA	NA	264	South-America
CH95	jg11507	OG0007947	1	19	core	chr_7	836128	836972	NA	NA	NA	NA	108.462198517659	GO:0005839	NA	NA	NA	264	South-America
CH95	jg11508	OG0007948	1	19	core	chr_7	837347	838114	NA	NA	NA	NA	78.4777682107291	GO:0003676	NA	NA	NA	255	South-America
CH95	jg11508	OG0007948	1	19	core	chr_7	837347	838114	NA	NA	NA	NA	78.4777682107291	GO:0003723	NA	NA	NA	255	South-America
CH95	jg11509	OG0007949	1	19	core	chr_7	839288	839793	NA	NA	NA	NA	472.717500024062	GO:0005840	NA	NA	NA	104	South-America
CH95	jg11509	OG0007949	1	19	core	chr_7	839288	839793	NA	NA	NA	NA	472.717500024062	GO:0005622	NA	NA	NA	104	South-America
CH95	jg11509	OG0007949	1	19	core	chr_7	839288	839793	NA	NA	NA	NA	472.717500024062	GO:0003735	NA	NA	NA	104	South-America
CH95	jg11509	OG0007949	1	19	core	chr_7	839288	839793	NA	NA	NA	NA	472.717500024062	GO:0006412	NA	NA	NA	104	South-America
CH95	jg1151	OG0006788	1	19	core	chr_5	1448627	1450669	NA	NA	NA	NA	102.909526238598	NA	NA	NA	NA	476	South-America
CH95	jg11510	OG0007950	1	19	core	chr_7	840140	842260	NA	NA	NA	NA	145.109835559461	GO:0000001	NA	NA	NA	706	South-America
CH95	jg11510	OG0007950	1	19	core	chr_7	840140	842260	NA	NA	NA	NA	145.109835559461	GO:0007005	NA	NA	NA	706	South-America
CH95	jg11510	OG0007950	1	19	core	chr_7	840140	842260	NA	NA	NA	NA	145.109835559461	GO:0005743	NA	NA	NA	706	South-America
CH95	jg11511	OG0007951	1	19	core	chr_7	844950	846333	secreted	NA	NA	NA	747.759866913551	GO:0004601	NA	NA	NA	424	South-America
CH95	jg11512	OG0007952	1	19	core	chr_7	847272	847823	secreted	NA	NA	effector	28.5037176991799	NA	NA	NA	NA	183	South-America
CH95	jg11513	OG0007953	1	19	core	chr_7	848206	849777	NA	NA	NA	NA	113.644692644782	NA	NA	NA	NA	523	South-America
CH95	jg11514	OG0007954	1	19	core	chr_7	850262	851242	NA	NA	NA	NA	109.942911125408	GO:0045454	NA	NA	NA	326	South-America
CH95	jg11515	OG0007955	1	19	core	chr_7	851925	852799	NA	NA	NA	NA	97.3568539595366	GO:0005852	NA	NA	NA	273	South-America
CH95	jg11515	OG0007955	1	19	core	chr_7	851925	852799	NA	NA	NA	NA	97.3568539595366	GO:0005737	NA	NA	NA	273	South-America
CH95	jg11515	OG0007955	1	19	core	chr_7	851925	852799	NA	NA	NA	NA	97.3568539595366	GO:0003743	NA	NA	NA	273	South-America
CH95	jg11516	OG0007956	1	19	core	chr_7	853388	854460	NA	NA	NA	NA	50.714406815424	GO:0000105	NA	NA	NA	317	South-America
CH95	jg11516	OG0007956	1	19	core	chr_7	853388	854460	NA	NA	NA	NA	50.714406815424	GO:0005737	NA	NA	NA	317	South-America
CH95	jg11516	OG0007956	1	19	core	chr_7	853388	854460	NA	NA	NA	NA	50.714406815424	GO:0003879	NA	NA	NA	317	South-America
CH95	jg11516	OG0007956	1	19	core	chr_7	853388	854460	NA	NA	NA	NA	50.714406815424	GO:0000287	NA	NA	NA	317	South-America
CH95	jg11517	OG0007957	1	19	core	chr_7	854975	855387	NA	NA	NA	NA	195.454064222948	GO:0005840	NA	NA	NA	68	South-America
CH95	jg11517	OG0007957	1	19	core	chr_7	854975	855387	NA	NA	NA	NA	195.454064222948	GO:0005622	NA	NA	NA	68	South-America
CH95	jg11517	OG0007957	1	19	core	chr_7	854975	855387	NA	NA	NA	NA	195.454064222948	GO:0003735	NA	NA	NA	68	South-America
CH95	jg11517	OG0007957	1	19	core	chr_7	854975	855387	NA	NA	NA	NA	195.454064222948	GO:0006412	NA	NA	NA	68	South-America
CH95	jg11518	OG0010703	1	16	accessory	chr_7	856848	857572	NA	NA	NA	NA	9.99481010230984	NA	NA	NA	NA	188	South-America
CH95	jg11519	OG0007958	1	19	core	chr_7	859481	860784	NA	NA	NA	NA	25.1721143317433	NA	NA	NA	NA	392	South-America
CH95	jg1152	OG0006789	1	19	core	chr_5	1451052	1455878	NA	NA	NA	NA	42.9406656247386	GO:0005515	NA	NA	NA	1608	South-America
CH95	jg11520	OG0010925	1	15	accessory	chr_7	863436	864480	NA	NA	NA	NA	33.3160336743661	NA	NA	NA	NA	323	South-America
CH95	jg11521	OG0007959	1	19	core	chr_7	864734	866993	NA	NA	NA	NA	238.394729847687	GO:0004499	NA	NA	NA	615	South-America
CH95	jg11521	OG0007959	1	19	core	chr_7	864734	866993	NA	NA	NA	NA	238.394729847687	GO:0055114	NA	NA	NA	615	South-America
CH95	jg11521	OG0007959	1	19	core	chr_7	864734	866993	NA	NA	NA	NA	238.394729847687	GO:0050661	NA	NA	NA	615	South-America
CH95	jg11521	OG0007959	1	19	core	chr_7	864734	866993	NA	NA	NA	NA	238.394729847687	GO:0050660	NA	NA	NA	615	South-America
CH95	jg11522	OG0007960	1	19	core	chr_7	867183	869596	NA	NA	NA	NA	11.8457008619968	NA	NA	NA	NA	732	South-America
CH95	jg11523	OG0007961	1	19	core	chr_7	871056	872766	secreted	GH79	CAZyme	NA	4.81231597518622	NA	NA	NA	NA	534	South-America
CH95	jg11524	OG0007962	1	19	core	chr_7	873210	878850	NA	NA	NA	NA	232.842057568625	GO:0006886	NA	NA	NA	1672	South-America
CH95	jg11524	OG0007962	1	19	core	chr_7	873210	878850	NA	NA	NA	NA	232.842057568625	GO:0071439	NA	NA	NA	1672	South-America
CH95	jg11524	OG0007962	1	19	core	chr_7	873210	878850	NA	NA	NA	NA	232.842057568625	GO:0048268	NA	NA	NA	1672	South-America
CH95	jg11524	OG0007962	1	19	core	chr_7	873210	878850	NA	NA	NA	NA	232.842057568625	GO:0032051	NA	NA	NA	1672	South-America
CH95	jg11524	OG0007962	1	19	core	chr_7	873210	878850	NA	NA	NA	NA	232.842057568625	GO:0030132	NA	NA	NA	1672	South-America
CH95	jg11524	OG0007962	1	19	core	chr_7	873210	878850	NA	NA	NA	NA	232.842057568625	GO:0005515	NA	NA	NA	1672	South-America
CH95	jg11524	OG0007962	1	19	core	chr_7	873210	878850	NA	NA	NA	NA	232.842057568625	GO:0030130	NA	NA	NA	1672	South-America
CH95	jg11524	OG0007962	1	19	core	chr_7	873210	878850	NA	NA	NA	NA	232.842057568625	GO:0005198	NA	NA	NA	1672	South-America
CH95	jg11524	OG0007962	1	19	core	chr_7	873210	878850	NA	NA	NA	NA	232.842057568625	GO:0016192	NA	NA	NA	1672	South-America
CH95	jg11525	OG0007963	1	19	core	chr_7	879899	881266	NA	NA	NA	NA	387.206346926522	GO:0019904	NA	NA	NA	273	South-America
CH95	jg11526	OG0010926	1	15	accessory	chr_7	885275	885652	NA	NA	NA	NA	0	NA	NA	NA	NA	125	South-America
CH95	jg11527	OG0010459	1	17	accessory	chr_7	886035	895001	NA	NA	NA	NA	13.6965916216839	NA	NA	NA	NA	2988	South-America
CH95	jg11528	OG0010460	1	17	accessory	chr_7	896968	899247	NA	NA	NA	NA	0.370178151937401	NA	NA	NA	NA	656	South-America
CH95	jg11529	OG0011355	1	13	accessory	chr_7	899584	899934	NA	NA	NA	NA	0	NA	NA	NA	NA	116	South-America
CH95	jg1153	OG0006790	1	19	core	chr_5	1455992	1458621	NA	NA	NA	NA	67.0022455006696	GO:0000938	NA	NA	NA	857	South-America
CH95	jg1153	OG0006790	1	19	core	chr_5	1455992	1458621	NA	NA	NA	NA	67.0022455006696	GO:0042147	NA	NA	NA	857	South-America
CH95	jg11530	OG0000007	19	11	accessory	chr_7	937376	937964	NA	NA	NA	NA	0	NA	NA	NA	NA	133	South-America
CH95	jg11531	OG0007964	1	19	core	chr_7	956332	957145	NA	NA	NA	NA	7.77374119068543	NA	NA	NA	NA	214	South-America
CH95	jg11532	OG0007965	1	19	core	chr_7	957377	958798	NA	NA	NA	NA	35.1669244340531	NA	NA	NA	NA	473	South-America
CH95	jg11533	OG0011161	1	14	accessory	chr_7	958908	959720	NA	NA	NA	NA	0	GO:0016491	NA	NA	NA	231	South-America
CH95	jg11534	OG0009988	1	18	accessory	chr_7	960801	961862	secreted	NA	NA	effector	1.48071260774961	NA	NA	NA	NA	184	South-America
CH95	jg11535	OG0007966	1	19	core	chr_7	962596	963122	NA	NA	NA	NA	0.370178151937401	NA	NA	NA	NA	158	South-America
CH95	jg11536	OG0007967	1	19	core	chr_7	963686	964839	NA	NA	NA	NA	1.1105344558122	NA	NA	NA	NA	289	South-America
CH95	jg11537	OG0000024	9	4	accessory	chr_7	965446	967273	NA	NA	NA	NA	0	NA	NA	NA	NA	532	South-America
CH95	jg11538	OG0000001	10	10	accessory	chr_7	967905	969532	NA	NA	NA	NA	0	NA	NA	NA	NA	456	South-America
CH95	jg11539	OG0000004	10	10	accessory	chr_7	970270	971154	NA	NA	NA	NA	0	NA	NA	NA	NA	239	South-America
CH95	jg1154	OG0006791	1	19	core	chr_5	1459058	1461836	NA	NA	NA	NA	170.281949891205	GO:0005515	NA	NA	NA	866	South-America
CH95	jg1154	OG0006791	1	19	core	chr_5	1459058	1461836	NA	NA	NA	NA	170.281949891205	GO:0030117	NA	NA	NA	866	South-America
CH95	jg1154	OG0006791	1	19	core	chr_5	1459058	1461836	NA	NA	NA	NA	170.281949891205	GO:0016192	NA	NA	NA	866	South-America
CH95	jg1154	OG0006791	1	19	core	chr_5	1459058	1461836	NA	NA	NA	NA	170.281949891205	GO:0006886	NA	NA	NA	866	South-America
CH95	jg1154	OG0006791	1	19	core	chr_5	1459058	1461836	NA	NA	NA	NA	170.281949891205	GO:0005198	NA	NA	NA	866	South-America
CH95	jg11540	OG0000003	10	10	accessory	chr_7	971797	972537	NA	NA	NA	NA	0	NA	NA	NA	NA	193	South-America
CH95	jg11541	OG0000492	1	19	core	chr_7	994263	996266	NA	NA	NA	NA	0.740356303874803	GO:0016491	NA	NA	NA	568	South-America
CH95	jg11541	OG0000492	1	19	core	chr_7	994263	996266	NA	NA	NA	NA	0.740356303874803	GO:0071949	NA	NA	NA	568	South-America
CH95	jg11541	OG0000492	1	19	core	chr_7	994263	996266	NA	NA	NA	NA	0.740356303874803	GO:0055114	NA	NA	NA	568	South-America
CH95	jg11541	OG0000492	1	19	core	chr_7	994263	996266	NA	NA	NA	NA	0.740356303874803	GO:0050660	NA	NA	NA	568	South-America
CH95	jg11542	OG0007968	1	19	core	chr_7	998906	999724	secreted	NA	NA	NA	0.740356303874803	NA	NA	NA	NA	167	South-America
CH95	jg11543	OG0007969	1	19	core	chr_7	1000616	1001646	NA	NA	NA	NA	1.85089075968701	GO:0043386	NA	NA	NA	272	South-America
CH95	jg11544	OG0007970	1	19	core	chr_7	1003018	1004707	NA	NA	NA	NA	2.96142521549921	GO:0005506	NA	NA	NA	545	South-America
CH95	jg11544	OG0007970	1	19	core	chr_7	1003018	1004707	NA	NA	NA	NA	2.96142521549921	GO:0004497	NA	NA	NA	545	South-America
CH95	jg11544	OG0007970	1	19	core	chr_7	1003018	1004707	NA	NA	NA	NA	2.96142521549921	GO:0055114	NA	NA	NA	545	South-America
CH95	jg11544	OG0007970	1	19	core	chr_7	1003018	1004707	NA	NA	NA	NA	2.96142521549921	GO:0020037	NA	NA	NA	545	South-America
CH95	jg11544	OG0007970	1	19	core	chr_7	1003018	1004707	NA	NA	NA	NA	2.96142521549921	GO:0016705	NA	NA	NA	545	South-America
CH95	jg11545	OG0010765	1	16	accessory	chr_7	1005165	1005951	NA	NA	NA	NA	0.740356303874803	NA	NA	NA	NA	239	South-America
CH95	jg11546	OG0007971	1	19	core	chr_7	1005982	1007091	secreted	NA	NA	NA	1.1105344558122	GO:0008237	NA	NA	NA	297	South-America
CH95	jg11546	OG0007971	1	19	core	chr_7	1005982	1007091	secreted	NA	NA	NA	1.1105344558122	GO:0004222	NA	NA	NA	297	South-America
CH95	jg11547	OG0007972	1	19	core	chr_7	1009195	1009677	NA	NA	NA	NA	5.55267227906102	NA	NA	NA	NA	160	South-America
CH95	jg11548	OG0011587	1	11	accessory	chr_7	1010629	1011432	secreted	NA	NA	NA	2.59124706356181	NA	NA	NA	NA	267	South-America
CH95	jg11549	OG0010462	1	17	accessory	chr_7	1011462	1011989	NA	NA	NA	NA	2.96142521549921	NA	NA	NA	NA	175	South-America
CH95	jg1155	OG0006792	1	19	core	chr_5	1462245	1462843	secreted	NA	NA	effector	206.929586933007	GO:0032366	NA	NA	NA	178	South-America
CH95	jg11550	OG0009989	1	18	accessory	chr_7	1012063	1013463	NA	NA	NA	NA	0	NA	NA	NA	NA	373	South-America
CH95	jg11551	OG0007973	1	19	core	chr_7	1014307	1015054	NA	NA	NA	NA	9.25445379843504	GO:0043386	NA	NA	NA	212	South-America
CH95	jg11552	OG0011896	1	9	accessory	chr_7	1016455	1017301	secreted	NA	NA	NA	10.3649882542472	NA	NA	NA	NA	198	South-America
CH95	jg11553	OG0011110	1	14	accessory	chr_7	1018054	1018404	NA	NA	NA	NA	2.59124706356181	NA	NA	NA	NA	116	South-America
CH95	jg11554	OG0007974	1	19	core	chr_7	1019653	1019928	secreted	NA	NA	NA	1.85089075968701	GO:0005515	NA	NA	NA	91	South-America
CH95	jg11555	OG0007975	1	19	core	chr_7	1020690	1022331	secreted	NA	NA	NA	61.0793950696712	GO:0016491	NA	NA	NA	498	South-America
CH95	jg11555	OG0007975	1	19	core	chr_7	1020690	1022331	secreted	NA	NA	NA	61.0793950696712	GO:0055114	NA	NA	NA	498	South-America
CH95	jg11555	OG0007975	1	19	core	chr_7	1020690	1022331	secreted	NA	NA	NA	61.0793950696712	GO:0071949	NA	NA	NA	498	South-America
CH95	jg11555	OG0007975	1	19	core	chr_7	1020690	1022331	secreted	NA	NA	NA	61.0793950696712	GO:0050660	NA	NA	NA	498	South-America
CH95	jg11556	OG0007976	1	19	core	chr_7	1023321	1025367	NA	NA	NA	NA	148.811617078835	GO:0016021	NA	NA	NA	592	South-America
CH95	jg11556	OG0007976	1	19	core	chr_7	1023321	1025367	NA	NA	NA	NA	148.811617078835	GO:0055085	NA	NA	NA	592	South-America
CH95	jg11557	OG0007977	1	19	core	chr_7	1026824	1028486	NA	NA	NA	NA	94.7656068959748	GO:0004367	NA	NA	NA	529	South-America
CH95	jg11557	OG0007977	1	19	core	chr_7	1026824	1028486	NA	NA	NA	NA	94.7656068959748	GO:0051287	NA	NA	NA	529	South-America
CH95	jg11557	OG0007977	1	19	core	chr_7	1026824	1028486	NA	NA	NA	NA	94.7656068959748	GO:0046168	NA	NA	NA	529	South-America
CH95	jg11557	OG0007977	1	19	core	chr_7	1026824	1028486	NA	NA	NA	NA	94.7656068959748	GO:0016616	NA	NA	NA	529	South-America
CH95	jg11557	OG0007977	1	19	core	chr_7	1026824	1028486	NA	NA	NA	NA	94.7656068959748	GO:0005975	NA	NA	NA	529	South-America
CH95	jg11557	OG0007977	1	19	core	chr_7	1026824	1028486	NA	NA	NA	NA	94.7656068959748	GO:0055114	NA	NA	NA	529	South-America
CH95	jg11557	OG0007977	1	19	core	chr_7	1026824	1028486	NA	NA	NA	NA	94.7656068959748	GO:0016491	NA	NA	NA	529	South-America
CH95	jg11557	OG0007977	1	19	core	chr_7	1026824	1028486	NA	NA	NA	NA	94.7656068959748	GO:0009331	NA	NA	NA	529	South-America
CH95	jg11557	OG0007977	1	19	core	chr_7	1026824	1028486	NA	NA	NA	NA	94.7656068959748	GO:0006072	NA	NA	NA	529	South-America
CH95	jg11558	OG0007978	1	19	core	chr_7	1028852	1030489	NA	NA	NA	NA	64.7811765890452	GO:0005515	NA	NA	NA	545	South-America
CH95	jg11559	OG0007979	1	19	core	chr_7	1033059	1034034	NA	NA	NA	NA	89.5831127688511	NA	NA	NA	NA	306	South-America
CH95	jg1156	OG0006793	1	19	core	chr_5	1463203	1463843	NA	NA	NA	NA	111.793801885095	GO:0033180	NA	NA	NA	124	South-America
CH95	jg1156	OG0006793	1	19	core	chr_5	1463203	1463843	NA	NA	NA	NA	111.793801885095	GO:0015991	NA	NA	NA	124	South-America
CH95	jg1156	OG0006793	1	19	core	chr_5	1463203	1463843	NA	NA	NA	NA	111.793801885095	GO:0046961	NA	NA	NA	124	South-America
CH95	jg1156	OG0006793	1	19	core	chr_5	1463203	1463843	NA	NA	NA	NA	111.793801885095	GO:0034220	NA	NA	NA	124	South-America
CH95	jg11560	OG0007980	1	19	core	chr_7	1034756	1035563	NA	NA	NA	NA	4.81231597518622	NA	NA	NA	NA	250	South-America
CH95	jg11561	OG0007981	1	19	core	chr_7	1035809	1036484	NA	NA	NA	NA	16.2878386852457	GO:0003676	NA	NA	NA	205	South-America
CH95	jg11562	OG0007982	1	19	core	chr_7	1036714	1037953	NA	NA	NA	NA	217.294575187255	GO:0034314	NA	NA	NA	383	South-America
CH95	jg11562	OG0007982	1	19	core	chr_7	1036714	1037953	NA	NA	NA	NA	217.294575187255	GO:0030833	NA	NA	NA	383	South-America
CH95	jg11562	OG0007982	1	19	core	chr_7	1036714	1037953	NA	NA	NA	NA	217.294575187255	GO:0015629	NA	NA	NA	383	South-America
CH95	jg11562	OG0007982	1	19	core	chr_7	1036714	1037953	NA	NA	NA	NA	217.294575187255	GO:0005885	NA	NA	NA	383	South-America
CH95	jg11562	OG0007982	1	19	core	chr_7	1036714	1037953	NA	NA	NA	NA	217.294575187255	GO:0005515	NA	NA	NA	383	South-America
CH95	jg11563	OG0007983	1	19	core	chr_7	1038110	1039510	NA	NA	NA	NA	76.2566992991047	NA	NA	NA	NA	445	South-America
CH95	jg11564	OG0007984	1	19	core	chr_7	1040017	1041915	secreted	NA	NA	NA	6.29302858293582	NA	NA	NA	NA	576	South-America
CH95	jg11565	OG0007985	1	19	core	chr_7	1045305	1047267	NA	NA	NA	NA	6.66320673487323	GO:0005506	NA	NA	NA	558	South-America
CH95	jg11565	OG0007985	1	19	core	chr_7	1045305	1047267	NA	NA	NA	NA	6.66320673487323	GO:0055114	NA	NA	NA	558	South-America
CH95	jg11565	OG0007985	1	19	core	chr_7	1045305	1047267	NA	NA	NA	NA	6.66320673487323	GO:0020037	NA	NA	NA	558	South-America
CH95	jg11565	OG0007985	1	19	core	chr_7	1045305	1047267	NA	NA	NA	NA	6.66320673487323	GO:0016705	NA	NA	NA	558	South-America
CH95	jg11566	OG0007986	1	19	core	chr_7	1048274	1049282	NA	NA	NA	NA	0	GO:0043386	NA	NA	NA	300	South-America
CH95	jg11567	OG0007987	1	19	core	chr_7	1051634	1052045	secreted	NA	NA	NA	0.370178151937401	NA	NA	NA	NA	100	South-America
CH95	jg11568	OG0007988	1	19	core	chr_7	1076806	1078566	NA	NA	NA	NA	22.9510454201189	NA	NA	NA	NA	569	South-America
CH95	jg11569	OG0009990	1	18	accessory	chr_7	1078684	1079694	NA	NA	NA	NA	6.29302858293582	GO:0004553	NA	NA	NA	281	South-America
CH95	jg11569	OG0009990	1	18	accessory	chr_7	1078684	1079694	NA	NA	NA	NA	6.29302858293582	GO:0005975	NA	NA	NA	281	South-America
CH95	jg1157	OG0006794	1	19	core	chr_5	1465556	1467037	NA	NA	NA	NA	19.6194420526823	NA	cluster-23	other	other	380	South-America
CH95	jg11570	OG0007989	1	19	core	chr_7	1080362	1080797	NA	NA	NA	NA	0	NA	NA	NA	NA	127	South-America
CH95	jg11571	OG0007990	1	19	core	chr_7	1081513	1082114	NA	NA	NA	NA	187.310144880325	GO:0005743	NA	NA	NA	148	South-America
CH95	jg11571	OG0007990	1	19	core	chr_7	1081513	1082114	NA	NA	NA	NA	187.310144880325	GO:0006850	NA	NA	NA	148	South-America
CH95	jg11572	OG0007991	1	19	core	chr_7	1082399	1083252	secreted	NA	NA	effector	30.7247866108043	GO:0005576	NA	NA	NA	248	South-America
CH95	jg11573	OG0014188	1	1	singleton	chr_7	1083845	1084161	NA	NA	NA	NA	3.70178151937401	NA	NA	NA	NA	88	South-America
CH95	jg11574	OG0013523	1	2	accessory	chr_7	1085739	1086205	NA	NA	NA	NA	4.81231597518622	NA	NA	NA	NA	111	South-America
CH95	jg11575	OG0007992	1	19	core	chr_7	1086800	1088015	NA	NA	NA	NA	155.845001965646	GO:0055114	NA	NA	NA	368	South-America
CH95	jg11575	OG0007992	1	19	core	chr_7	1086800	1088015	NA	NA	NA	NA	155.845001965646	GO:0016491	NA	NA	NA	368	South-America
CH95	jg11576	OG0007993	1	19	core	chr_7	1088298	1089089	NA	NA	NA	NA	114.01487079672	NA	NA	NA	NA	243	South-America
CH95	jg11577	OG0007994	1	19	core	chr_7	1091541	1093750	NA	NA	NA	NA	82.5497278820405	GO:0003676	NA	NA	NA	678	South-America
CH95	jg11577	OG0007994	1	19	core	chr_7	1091541	1093750	NA	NA	NA	NA	82.5497278820405	GO:0005524	NA	NA	NA	678	South-America
CH95	jg11578	OG0007995	1	19	core	chr_7	1094575	1097025	NA	NA	NA	NA	41.459953016989	GO:0000278	NA	NA	NA	816	South-America
CH95	jg11578	OG0007995	1	19	core	chr_7	1094575	1097025	NA	NA	NA	NA	41.459953016989	GO:0005634	NA	NA	NA	816	South-America
CH95	jg11578	OG0007995	1	19	core	chr_7	1094575	1097025	NA	NA	NA	NA	41.459953016989	GO:0000775	NA	NA	NA	816	South-America
CH95	jg11579	OG0007996	1	19	core	chr_7	1097548	1099304	NA	NA	NA	NA	12.5860571658716	NA	NA	NA	NA	566	South-America
CH95	jg1158	OG0010904	1	15	accessory	chr_5	1471606	1472422	NA	NA	NA	NA	1.48071260774961	NA	cluster-23	other	other	247	South-America
CH95	jg11580	OG0007997	1	19	core	chr_7	1100298	1103011	NA	NA	NA	NA	156.215180117583	GO:0005852	NA	NA	NA	679	South-America
CH95	jg11580	OG0007997	1	19	core	chr_7	1100298	1103011	NA	NA	NA	NA	156.215180117583	GO:0005737	NA	NA	NA	679	South-America
CH95	jg11580	OG0007997	1	19	core	chr_7	1100298	1103011	NA	NA	NA	NA	156.215180117583	GO:0003743	NA	NA	NA	679	South-America
CH95	jg11580	OG0007997	1	19	core	chr_7	1100298	1103011	NA	NA	NA	NA	156.215180117583	GO:0042254	NA	NA	NA	679	South-America
CH95	jg11580	OG0007997	1	19	core	chr_7	1100298	1103011	NA	NA	NA	NA	156.215180117583	GO:0005634	NA	NA	NA	679	South-America
CH95	jg11581	OG0013524	1	2	accessory	chr_7	1104240	1104799	NA	NA	NA	NA	7.77374119068543	NA	NA	NA	NA	116	South-America
CH95	jg11582	OG0007998	1	19	core	chr_7	1106847	1109996	NA	NA	NA	NA	56.6372572464224	GO:0003824	NA	NA	NA	1049	South-America
CH95	jg11582	OG0007998	1	19	core	chr_7	1106847	1109996	NA	NA	NA	NA	56.6372572464224	GO:0046872	NA	NA	NA	1049	South-America
CH95	jg11583	OG0007999	1	19	core	chr_7	1110710	1113346	NA	NA	NA	NA	225.808672681815	GO:0031011	NA	NA	NA	861	South-America
CH95	jg11584	OG0008000	1	19	core	chr_7	1113671	1114246	NA	NA	NA	NA	51.0845849673614	NA	NA	NA	NA	171	South-America
CH95	jg11585	OG0011356	1	13	accessory	chr_7	1116360	1118479	NA	NA	NA	NA	46.6424471441126	GO:0005506	NA	NA	NA	510	South-America
CH95	jg11585	OG0011356	1	13	accessory	chr_7	1116360	1118479	NA	NA	NA	NA	46.6424471441126	GO:0055114	NA	NA	NA	510	South-America
CH95	jg11585	OG0011356	1	13	accessory	chr_7	1116360	1118479	NA	NA	NA	NA	46.6424471441126	GO:0020037	NA	NA	NA	510	South-America
CH95	jg11585	OG0011356	1	13	accessory	chr_7	1116360	1118479	NA	NA	NA	NA	46.6424471441126	GO:0016705	NA	NA	NA	510	South-America
CH95	jg11586	OG0008001	1	19	core	chr_7	1119054	1120592	NA	NA	NA	NA	65.8917110448574	GO:0016021	NA	NA	NA	512	South-America
CH95	jg11587	OG0011500	1	12	accessory	chr_7	1121565	1122488	NA	NA	NA	NA	0	NA	NA	NA	NA	307	South-America
CH95	jg11588	OG0008002	1	19	core	chr_7	1123445	1124030	secreted	NA	NA	effector	20.3597983565571	NA	NA	NA	NA	176	South-America
CH95	jg11589	OG0008003	1	19	core	chr_7	1124494	1125671	NA	NA	NA	NA	417.560955385389	GO:0000413	NA	NA	NA	317	South-America
CH95	jg11589	OG0008003	1	19	core	chr_7	1124494	1125671	NA	NA	NA	NA	417.560955385389	GO:0006457	NA	NA	NA	317	South-America
CH95	jg11589	OG0008003	1	19	core	chr_7	1124494	1125671	NA	NA	NA	NA	417.560955385389	GO:0003755	NA	NA	NA	317	South-America
CH95	jg1159	OG0006795	1	19	core	chr_5	1472858	1473793	NA	NA	NA	NA	242.466689518998	GO:0005737	cluster-23	other	other	292	South-America
CH95	jg1159	OG0006795	1	19	core	chr_5	1472858	1473793	NA	NA	NA	NA	242.466689518998	GO:0003743	cluster-23	other	other	292	South-America
CH95	jg1159	OG0006795	1	19	core	chr_5	1472858	1473793	NA	NA	NA	NA	242.466689518998	GO:0003676	cluster-23	other	other	292	South-America
CH95	jg1159	OG0006795	1	19	core	chr_5	1472858	1473793	NA	NA	NA	NA	242.466689518998	GO:0005852	cluster-23	other	other	292	South-America
CH95	jg11590	OG0008004	1	19	core	chr_7	1125876	1126343	NA	NA	NA	NA	82.5497278820405	GO:0003676	NA	NA	NA	119	South-America
CH95	jg11590	OG0008004	1	19	core	chr_7	1125876	1126343	NA	NA	NA	NA	82.5497278820405	GO:0005840	NA	NA	NA	119	South-America
CH95	jg11590	OG0008004	1	19	core	chr_7	1125876	1126343	NA	NA	NA	NA	82.5497278820405	GO:0005622	NA	NA	NA	119	South-America
CH95	jg11590	OG0008004	1	19	core	chr_7	1125876	1126343	NA	NA	NA	NA	82.5497278820405	GO:0003735	NA	NA	NA	119	South-America
CH95	jg11590	OG0008004	1	19	core	chr_7	1125876	1126343	NA	NA	NA	NA	82.5497278820405	GO:0003723	NA	NA	NA	119	South-America
CH95	jg11590	OG0008004	1	19	core	chr_7	1125876	1126343	NA	NA	NA	NA	82.5497278820405	GO:0006412	NA	NA	NA	119	South-America
CH95	jg11591	OG0011111	1	14	accessory	chr_7	1132200	1132654	NA	NA	NA	NA	98.0972102634114	NA	NA	NA	NA	105	South-America
CH95	jg11592	OG0010463	1	17	accessory	chr_7	1134272	1135227	NA	NA	NA	NA	16.6580168371831	NA	NA	NA	NA	267	South-America
CH95	jg11593	OG0008005	1	19	core	chr_7	1135505	1138162	NA	NA	NA	NA	136.965916216839	GO:0008237	NA	NA	NA	885	South-America
CH95	jg11593	OG0008005	1	19	core	chr_7	1135505	1138162	NA	NA	NA	NA	136.965916216839	GO:0006508	NA	NA	NA	885	South-America
CH95	jg11593	OG0008005	1	19	core	chr_7	1135505	1138162	NA	NA	NA	NA	136.965916216839	GO:0008270	NA	NA	NA	885	South-America
CH95	jg11594	OG0008006	1	19	core	chr_7	1139232	1140329	NA	NA	NA	NA	41.459953016989	NA	NA	NA	NA	313	South-America
CH95	jg11595	OG0010927	1	14	accessory	chr_7	1141373	1142148	secreted	NA	NA	NA	7.03338488681063	NA	NA	NA	NA	74	South-America
CH95	jg11596	OG0009991	1	18	accessory	chr_7	1152718	1154859	NA	NA	NA	NA	93.6550724401626	GO:0005515	NA	NA	NA	713	South-America
CH95	jg11596	OG0009991	1	18	accessory	chr_7	1152718	1154859	NA	NA	NA	NA	93.6550724401626	GO:0005096	NA	NA	NA	713	South-America
CH95	jg11597	OG0008007	1	19	core	chr_7	1156780	1158321	secreted	NA	NA	NA	12.956235317809	NA	NA	NA	NA	513	South-America
CH95	jg11598	OG0008008	1	19	core	chr_7	1159957	1161890	secreted	NA	NA	NA	81.4391934262283	GO:0055114	NA	NA	NA	604	South-America
CH95	jg11598	OG0008008	1	19	core	chr_7	1159957	1161890	secreted	NA	NA	NA	81.4391934262283	GO:0046872	NA	NA	NA	604	South-America
CH95	jg11598	OG0008008	1	19	core	chr_7	1159957	1161890	secreted	NA	NA	NA	81.4391934262283	GO:0016702	NA	NA	NA	604	South-America
CH95	jg11599	OG0008009	1	19	core	chr_7	1162497	1164490	NA	NA	NA	NA	52.9354757270484	GO:0003824	NA	NA	NA	626	South-America
CH95	jg116	OG0010307	1	15	accessory	chr_15	281527	282502	NA	NA	NA	NA	0.740356303874803	NA	NA	NA	NA	307	South-America
CH95	jg1160	OG0006796	1	19	core	chr_5	1474351	1475704	NA	NA	NA	NA	33.3160336743661	NA	cluster-23	biosynthetic-additional	other	435	South-America
CH95	jg11600	OG0008010	1	19	core	chr_7	1165924	1166511	NA	NA	NA	NA	54.7863664867354	NA	NA	NA	NA	195	South-America
CH95	jg11601	OG0011112	1	14	accessory	chr_7	1168147	1169133	NA	NA	NA	NA	12.2158790139342	GO:0003677	NA	NA	NA	328	South-America
CH95	jg11602	OG0012572	1	5	accessory	chr_7	1170784	1172049	NA	NA	NA	NA	5.92285043099842	NA	NA	NA	NA	227	South-America
CH95	jg11603	OG0008011	1	19	core	chr_7	1172565	1173215	NA	NA	NA	NA	4.81231597518622	NA	NA	NA	NA	216	South-America
CH95	jg11604	OG0008012	1	19	core	chr_7	1174544	1176079	NA	NA	NA	NA	2032.64823228827	NA	NA	NA	NA	511	South-America
CH95	jg11605	OG0011632	1	11	accessory	chr_7	1178369	1179292	NA	NA	NA	NA	0.370178151937401	NA	NA	NA	NA	130	South-America
CH95	jg11606	OG0011113	1	14	accessory	chr_7	1180669	1181183	NA	NA	NA	NA	3.70178151937401	NA	NA	NA	NA	126	South-America
CH95	jg11607	OG0008013	1	19	core	chr_7	1181555	1184004	NA	NA	NA	NA	50.714406815424	GO:0003676	NA	NA	NA	797	South-America
CH95	jg11608	OG0008014	1	19	core	chr_7	1184685	1185688	NA	NA	NA	NA	152.883576750147	GO:0006078	NA	NA	NA	298	South-America
CH95	jg11608	OG0008014	1	19	core	chr_7	1184685	1185688	NA	NA	NA	NA	152.883576750147	GO:0009272	NA	NA	NA	298	South-America
CH95	jg11609	OG0008015	1	19	core	chr_7	1186605	1189069	secreted	GH3	CAZyme	NA	14.0667697736213	GO:0004553	NA	NA	NA	800	South-America
CH95	jg11609	OG0008015	1	19	core	chr_7	1186605	1189069	secreted	GH3	CAZyme	NA	14.0667697736213	GO:0005975	NA	NA	NA	800	South-America
CH95	jg1161	OG0006797	1	19	core	chr_5	1476040	1476675	secreted	NA	NA	NA	89.5831127688511	NA	cluster-23	other	other	211	South-America
CH95	jg11610	OG0008016	1	19	core	chr_7	1189198	1189640	NA	NA	NA	NA	225.808672681815	NA	NA	NA	NA	111	South-America
CH95	jg11611	OG0008017	1	19	core	chr_7	1190140	1191294	NA	NA	NA	NA	13.6965916216839	GO:0051287	NA	NA	NA	366	South-America
CH95	jg11611	OG0008017	1	19	core	chr_7	1190140	1191294	NA	NA	NA	NA	13.6965916216839	GO:0016616	NA	NA	NA	366	South-America
CH95	jg11611	OG0008017	1	19	core	chr_7	1190140	1191294	NA	NA	NA	NA	13.6965916216839	GO:0000287	NA	NA	NA	366	South-America
CH95	jg11611	OG0008017	1	19	core	chr_7	1190140	1191294	NA	NA	NA	NA	13.6965916216839	GO:0055114	NA	NA	NA	366	South-America
CH95	jg11612	OG0008018	1	19	core	chr_7	1192158	1192589	secreted	NA	NA	effector	242.836867670935	NA	NA	NA	NA	143	South-America
CH95	jg11613	OG0008021	1	19	core	chr_7	1193150	1194301	NA	NA	NA	NA	108.462198517659	NA	NA	NA	NA	383	South-America
CH95	jg11614	OG0008020	1	19	core	chr_7	1194829	1196270	NA	NA	NA	NA	41.0897748650516	GO:0042254	NA	NA	NA	462	South-America
CH95	jg11614	OG0008020	1	19	core	chr_7	1194829	1196270	NA	NA	NA	NA	41.0897748650516	GO:0005515	NA	NA	NA	462	South-America
CH95	jg11615	OG0008019	1	19	core	chr_7	1196364	1198581	NA	NA	NA	NA	62.1899295254834	NA	NA	NA	NA	536	South-America
CH95	jg11616	OG0000159	1	18	accessory	chr_7	1199870	1209484	NA	NA	NA	NA	55.5267227906102	NA	NA	NA	NA	3086	South-America
CH95	jg11617	OG0009992	1	18	accessory	chr_7	1209705	1210673	NA	NA	NA	NA	26.6528269394929	NA	NA	NA	NA	223	South-America
CH95	jg11618	OG0008022	1	19	core	chr_7	1211327	1211818	secreted	NA	NA	effector	0.370178151937401	NA	NA	NA	NA	163	South-America
CH95	jg11619	OG0008023	1	19	core	chr_7	1212419	1213612	NA	NA	NA	NA	8.88427564649763	GO:0008353	NA	NA	NA	397	South-America
CH95	jg11619	OG0008023	1	19	core	chr_7	1212419	1213612	NA	NA	NA	NA	8.88427564649763	GO:0005675	NA	NA	NA	397	South-America
CH95	jg11619	OG0008023	1	19	core	chr_7	1212419	1213612	NA	NA	NA	NA	8.88427564649763	GO:0005524	NA	NA	NA	397	South-America
CH95	jg11619	OG0008023	1	19	core	chr_7	1212419	1213612	NA	NA	NA	NA	8.88427564649763	GO:0004672	NA	NA	NA	397	South-America
CH95	jg11619	OG0008023	1	19	core	chr_7	1212419	1213612	NA	NA	NA	NA	8.88427564649763	GO:0006468	NA	NA	NA	397	South-America
CH95	jg11619	OG0008023	1	19	core	chr_7	1212419	1213612	NA	NA	NA	NA	8.88427564649763	GO:0070985	NA	NA	NA	397	South-America
CH95	jg1162	OG0006798	1	19	core	chr_5	1477220	1477592	NA	NA	NA	NA	37.7581714976149	NA	cluster-23	other	other	99	South-America
CH95	jg11620	OG0008024	1	19	core	chr_7	1213948	1214706	NA	NA	NA	NA	73.2952740836055	NA	NA	NA	NA	252	South-America
CH95	jg11621	OG0008025	1	19	core	chr_7	1215062	1215358	secreted	NA	NA	effector	0	NA	NA	NA	NA	98	South-America
CH95	jg11622	OG0008026	1	19	core	chr_7	1215872	1216778	NA	NA	NA	NA	17.3983731410579	GO:0016491	NA	NA	NA	285	South-America
CH95	jg11622	OG0008026	1	19	core	chr_7	1215872	1216778	NA	NA	NA	NA	17.3983731410579	GO:0055114	NA	NA	NA	285	South-America
CH95	jg11623	OG0008027	1	19	core	chr_7	1217112	1218334	NA	NA	NA	NA	19.9896202046197	GO:0044237	NA	NA	NA	389	South-America
CH95	jg11623	OG0008027	1	19	core	chr_7	1217112	1218334	NA	NA	NA	NA	19.9896202046197	GO:0044249	NA	NA	NA	389	South-America
CH95	jg11624	OG0008028	1	19	core	chr_7	1218572	1218877	NA	NA	NA	NA	18.1387294449327	NA	NA	NA	NA	84	South-America
CH95	jg11625	OG0008029	1	19	core	chr_7	1219110	1220279	NA	NA	NA	NA	20.7299765084945	GO:0003839	NA	NA	NA	389	South-America
CH95	jg11626	OG0008030	1	19	core	chr_7	1220571	1225199	NA	NA	NA	NA	25.9124706356181	NA	NA	NA	NA	1542	South-America
CH95	jg11627	OG0008031	1	19	core	chr_7	1225389	1226201	NA	NA	NA	NA	26.6528269394929	GO:0016747	NA	NA	NA	270	South-America
CH95	jg11628	OG0010464	1	16	accessory	chr_7	1227520	1230513	NA	NA	NA	NA	6.66320673487323	GO:0003676	NA	NA	NA	924	South-America
CH95	jg11629	OG0008032	1	19	core	chr_7	1231283	1232560	NA	NA	NA	NA	204.708518021383	GO:0030163	NA	NA	NA	390	South-America
CH95	jg11629	OG0008032	1	19	core	chr_7	1231283	1232560	NA	NA	NA	NA	204.708518021383	GO:0016787	NA	NA	NA	390	South-America
CH95	jg11629	OG0008032	1	19	core	chr_7	1231283	1232560	NA	NA	NA	NA	204.708518021383	GO:0005737	NA	NA	NA	390	South-America
CH95	jg11629	OG0008032	1	19	core	chr_7	1231283	1232560	NA	NA	NA	NA	204.708518021383	GO:0005524	NA	NA	NA	390	South-America
CH95	jg11629	OG0008032	1	19	core	chr_7	1231283	1232560	NA	NA	NA	NA	204.708518021383	GO:0036402	NA	NA	NA	390	South-America
CH95	jg1163	OG0006799	1	19	core	chr_5	1478063	1479600	NA	NA	NA	NA	29.6142521549921	NA	cluster-23	other	other	495	South-America
CH95	jg11630	OG0000005	6	10	accessory	chr_7	1234682	1235908	NA	NA	NA	NA	0	NA	NA	NA	NA	241	South-America
CH95	jg11631	OG0000005	6	10	accessory	chr_7	1236505	1237536	NA	NA	NA	NA	0	NA	NA	NA	NA	240	South-America
CH95	jg11632	OG0008033	1	19	core	chr_7	1238914	1240337	NA	NA	NA	NA	276.152901345301	GO:0000015	NA	NA	NA	436	South-America
CH95	jg11632	OG0008033	1	19	core	chr_7	1238914	1240337	NA	NA	NA	NA	276.152901345301	GO:0006096	NA	NA	NA	436	South-America
CH95	jg11632	OG0008033	1	19	core	chr_7	1238914	1240337	NA	NA	NA	NA	276.152901345301	GO:0004634	NA	NA	NA	436	South-America
CH95	jg11632	OG0008033	1	19	core	chr_7	1238914	1240337	NA	NA	NA	NA	276.152901345301	GO:0000287	NA	NA	NA	436	South-America
CH95	jg11633	OG0008034	1	19	core	chr_7	1240958	1242082	NA	NA	NA	NA	11.105344558122	GO:0003854	NA	NA	NA	374	South-America
CH95	jg11633	OG0008034	1	19	core	chr_7	1240958	1242082	NA	NA	NA	NA	11.105344558122	GO:0055114	NA	NA	NA	374	South-America
CH95	jg11633	OG0008034	1	19	core	chr_7	1240958	1242082	NA	NA	NA	NA	11.105344558122	GO:0016616	NA	NA	NA	374	South-America
CH95	jg11633	OG0008034	1	19	core	chr_7	1240958	1242082	NA	NA	NA	NA	11.105344558122	GO:0006694	NA	NA	NA	374	South-America
CH95	jg11634	OG0010465	1	17	accessory	chr_7	1242248	1243444	NA	NA	NA	NA	11.8457008619968	NA	NA	NA	NA	398	South-America
CH95	jg11635	OG0008035	1	19	core	chr_7	1244218	1245084	NA	NA	NA	NA	4.44213782324882	GO:0046872	NA	NA	NA	288	South-America
CH95	jg11636	OG0008036	1	19	core	chr_7	1246251	1246892	NA	NA	NA	NA	22.5808672681815	GO:0055114	NA	NA	NA	213	South-America
CH95	jg11636	OG0008036	1	19	core	chr_7	1246251	1246892	NA	NA	NA	NA	22.5808672681815	GO:0016971	NA	NA	NA	213	South-America
CH95	jg11636	OG0008036	1	19	core	chr_7	1246251	1246892	NA	NA	NA	NA	22.5808672681815	GO:0016972	NA	NA	NA	213	South-America
CH95	jg11637	OG0008037	1	19	core	chr_7	1247304	1248617	NA	NA	NA	NA	65.8917110448574	GO:0003824	NA	NA	NA	380	South-America
CH95	jg11637	OG0008037	1	19	core	chr_7	1247304	1248617	NA	NA	NA	NA	65.8917110448574	GO:0009081	NA	NA	NA	380	South-America
CH95	jg11637	OG0008037	1	19	core	chr_7	1247304	1248617	NA	NA	NA	NA	65.8917110448574	GO:0004084	NA	NA	NA	380	South-America
CH95	jg11638	OG0008038	1	19	core	chr_7	1248850	1249620	NA	NA	NA	NA	0	NA	NA	NA	NA	237	South-America
CH95	jg11639	OG0000007	19	11	accessory	chr_7	1295327	1295915	NA	NA	NA	NA	0	NA	NA	NA	NA	161	South-America
CH95	jg1164	OG0006800	1	19	core	chr_5	1480712	1481806	NA	NA	NA	NA	41.0897748650516	GO:0046982	cluster-23	other	other	193	South-America
CH95	jg1164	OG0006800	1	19	core	chr_5	1480712	1481806	NA	NA	NA	NA	41.0897748650516	GO:0043565	cluster-23	other	other	193	South-America
CH95	jg1164	OG0006800	1	19	core	chr_5	1480712	1481806	NA	NA	NA	NA	41.0897748650516	GO:0006355	cluster-23	other	other	193	South-America
CH95	jg1164	OG0006800	1	19	core	chr_5	1480712	1481806	NA	NA	NA	NA	41.0897748650516	GO:0005634	cluster-23	other	other	193	South-America
CH95	jg11640	OG0011172	1	14	accessory	chr_7	1319110	1319383	secreted	NA	NA	effector	2.59124706356181	NA	NA	NA	NA	66	South-America
CH95	jg11641	OG0008039	1	19	core	chr_7	1324513	1325709	NA	NA	NA	NA	64.7811765890452	NA	NA	NA	NA	378	South-America
CH95	jg11642	OG0008040	1	19	core	chr_7	1326367	1329594	NA	NA	NA	NA	16.6580168371831	NA	NA	NA	NA	1075	South-America
CH95	jg11643	OG0008041	1	19	core	chr_7	1329830	1330579	NA	NA	NA	NA	15.1773042294335	NA	NA	NA	NA	249	South-America
CH95	jg11644	OG0008042	1	19	core	chr_7	1331348	1332484	NA	NA	NA	NA	171.022306195079	GO:0009055	NA	NA	NA	315	South-America
CH95	jg11644	OG0008042	1	19	core	chr_7	1331348	1332484	NA	NA	NA	NA	171.022306195079	GO:0020037	NA	NA	NA	315	South-America
CH95	jg11645	OG0008043	1	19	core	chr_7	1332875	1333744	NA	NA	NA	NA	27.7633613953051	NA	NA	NA	NA	289	South-America
CH95	jg11646	OG0010466	1	17	accessory	chr_7	1334998	1336579	NA	NA	NA	NA	0.740356303874803	NA	NA	NA	NA	491	South-America
CH95	jg11647	OG0000493	1	19	core	chr_7	1337071	1340057	NA	NA	NA	NA	4.44213782324882	GO:0005524	NA	NA	NA	850	South-America
CH95	jg11648	OG0008044	1	19	core	chr_7	1342612	1344155	NA	NA	NA	NA	5.92285043099842	NA	NA	NA	NA	467	South-America
CH95	jg11649	OG0010928	1	15	accessory	chr_7	1346072	1346521	NA	NA	NA	NA	87.7322220091641	NA	NA	NA	NA	91	South-America
CH95	jg1165	OG0006801	1	19	core	chr_5	1484059	1484787	NA	NA	NA	NA	4.81231597518622	GO:0006457	cluster-23	other	other	117	South-America
CH95	jg1165	OG0006801	1	19	core	chr_5	1484059	1484787	NA	NA	NA	NA	4.81231597518622	GO:0051082	cluster-23	other	other	117	South-America
CH95	jg1165	OG0006801	1	19	core	chr_5	1484059	1484787	NA	NA	NA	NA	4.81231597518622	GO:0016272	cluster-23	other	other	117	South-America
CH95	jg11650	OG0008045	1	19	core	chr_7	1346952	1348537	NA	NA	NA	NA	1.1105344558122	NA	NA	NA	NA	471	South-America
CH95	jg11651	OG0008046	1	19	core	chr_7	1350779	1351096	secreted	NA	NA	effector	0	NA	NA	NA	NA	88	South-America
CH95	jg11652	OG0008047	1	19	core	chr_7	1351394	1353909	NA	NA	NA	NA	6.29302858293582	NA	NA	NA	NA	690	South-America
CH95	jg11653	OG0008048	1	19	core	chr_7	1354729	1357158	NA	NA	NA	NA	46.6424471441126	GO:0003676	NA	NA	NA	809	South-America
CH95	jg11653	OG0008048	1	19	core	chr_7	1354729	1357158	NA	NA	NA	NA	46.6424471441126	GO:0005524	NA	NA	NA	809	South-America
CH95	jg11654	OG0008049	1	19	core	chr_7	1357402	1359293	secreted	NA	NA	NA	29.6142521549921	GO:0071949	NA	NA	NA	534	South-America
CH95	jg11654	OG0008049	1	19	core	chr_7	1357402	1359293	secreted	NA	NA	NA	29.6142521549921	GO:0055114	NA	NA	NA	534	South-America
CH95	jg11654	OG0008049	1	19	core	chr_7	1357402	1359293	secreted	NA	NA	NA	29.6142521549921	GO:0050660	NA	NA	NA	534	South-America
CH95	jg11654	OG0008049	1	19	core	chr_7	1357402	1359293	secreted	NA	NA	NA	29.6142521549921	GO:0016491	NA	NA	NA	534	South-America
CH95	jg11655	OG0008050	1	19	core	chr_7	1359973	1361055	NA	NA	NA	NA	8.51409749456023	NA	NA	NA	NA	341	South-America
CH95	jg11656	OG0008051	1	19	core	chr_7	1361249	1363045	NA	NA	NA	NA	18.5089075968701	GO:0004040	NA	NA	NA	542	South-America
CH95	jg11657	OG0008052	1	19	core	chr_7	1363420	1365101	NA	NA	NA	NA	25.5422924836807	GO:0005506	NA	NA	NA	523	South-America
CH95	jg11657	OG0008052	1	19	core	chr_7	1363420	1365101	NA	NA	NA	NA	25.5422924836807	GO:0055114	NA	NA	NA	523	South-America
CH95	jg11657	OG0008052	1	19	core	chr_7	1363420	1365101	NA	NA	NA	NA	25.5422924836807	GO:0020037	NA	NA	NA	523	South-America
CH95	jg11657	OG0008052	1	19	core	chr_7	1363420	1365101	NA	NA	NA	NA	25.5422924836807	GO:0016705	NA	NA	NA	523	South-America
CH95	jg11658	OG0008053	1	19	core	chr_7	1365944	1367948	NA	NA	NA	NA	191.011926399699	GO:0003824	NA	NA	NA	552	South-America
CH95	jg11659	OG0008054	1	19	core	chr_7	1369006	1369989	NA	NA	NA	NA	69.2233144122941	GO:0005739	NA	NA	NA	327	South-America
CH95	jg11659	OG0008054	1	19	core	chr_7	1369006	1369989	NA	NA	NA	NA	69.2233144122941	GO:0065003	NA	NA	NA	327	South-America
CH95	jg1166	OG0009902	1	18	accessory	chr_5	1485011	1485305	NA	NA	NA	NA	14.4369479255587	NA	cluster-23	other	other	80	South-America
CH95	jg11660	OG0008055	1	19	core	chr_7	1370718	1371739	NA	NA	NA	NA	301.695193828982	GO:0008171	NA	NA	NA	291	South-America
CH95	jg11661	OG0008056	1	19	core	chr_7	1374319	1378017	NA	NA	NA	NA	181.387294449327	GO:0008017	NA	NA	NA	1232	South-America
CH95	jg11661	OG0008056	1	19	core	chr_7	1374319	1378017	NA	NA	NA	NA	181.387294449327	GO:0007018	NA	NA	NA	1232	South-America
CH95	jg11661	OG0008056	1	19	core	chr_7	1374319	1378017	NA	NA	NA	NA	181.387294449327	GO:0005524	NA	NA	NA	1232	South-America
CH95	jg11661	OG0008056	1	19	core	chr_7	1374319	1378017	NA	NA	NA	NA	181.387294449327	GO:0003777	NA	NA	NA	1232	South-America
CH95	jg11662	OG0008057	1	19	core	chr_7	1379563	1381308	NA	NA	NA	NA	47.7529815999248	NA	NA	NA	NA	581	South-America
CH95	jg11663	OG0008058	1	19	core	chr_7	1382914	1384380	NA	NA	NA	NA	35.1669244340531	GO:0006508	NA	NA	NA	488	South-America
CH95	jg11663	OG0008058	1	19	core	chr_7	1382914	1384380	NA	NA	NA	NA	35.1669244340531	GO:0016805	NA	NA	NA	488	South-America
CH95	jg11664	OG0008059	1	19	core	chr_7	1384568	1385204	NA	NA	NA	NA	13.6965916216839	NA	NA	NA	NA	176	South-America
CH95	jg11665	OG0008060	1	19	core	chr_7	1386134	1387004	NA	NA	NA	NA	12.956235317809	NA	NA	NA	NA	214	South-America
CH95	jg11666	OG0008061	1	19	core	chr_7	1390421	1391666	NA	NA	NA	NA	37.7581714976149	NA	NA	NA	NA	390	South-America
CH95	jg11667	OG0011291	2	12	accessory	chr_7	1392144	1392740	NA	NA	NA	NA	0.370178151937401	NA	NA	NA	NA	179	South-America
CH95	jg11668	OG0008062	1	19	core	chr_7	1393900	1395376	NA	NA	NA	NA	8.51409749456023	GO:0003824	NA	NA	NA	455	South-America
CH95	jg11669	OG0008063	1	19	core	chr_7	1395663	1400398	NA	NA	NA	NA	28.8738958511173	GO:0005524	NA	NA	NA	1510	South-America
CH95	jg1167	OG0006802	1	19	core	chr_5	1485557	1490792	NA	NA	NA	NA	35.5371025859905	GO:0003824	cluster-23	biosynthetic	other	1520	South-America
CH95	jg11670	OG0009993	1	18	accessory	chr_7	1400593	1401658	NA	NA	NA	NA	6.29302858293582	GO:0003824	NA	NA	NA	301	South-America
CH95	jg11671	OG0008064	1	19	core	chr_7	1401786	1403207	NA	NA	NA	NA	79.9584808184787	GO:0003824	NA	NA	NA	415	South-America
CH95	jg11672	OG0008065	1	19	core	chr_7	1404187	1404916	NA	NA	NA	NA	224.698138226003	NA	NA	NA	NA	223	South-America
CH95	jg11673	OG0008066	1	19	core	chr_7	1405533	1406450	NA	NA	NA	NA	151.773042294335	NA	NA	NA	NA	270	South-America
CH95	jg11674	OG0008067	1	19	core	chr_7	1406722	1407501	NA	NA	NA	NA	82.1795497301031	NA	NA	NA	NA	259	South-America
CH95	jg11675	OG0008068	1	19	core	chr_7	1407806	1408999	NA	NA	NA	NA	12.2158790139342	NA	NA	NA	NA	397	South-America
CH95	jg11676	OG0008069	1	19	core	chr_7	1409826	1411107	NA	NA	NA	NA	114.385048948657	NA	NA	NA	NA	385	South-America
CH95	jg11677	OG0010929	1	15	accessory	chr_7	1412606	1413431	NA	NA	NA	NA	7.40356303874803	GO:0003700	NA	NA	NA	208	South-America
CH95	jg11677	OG0010929	1	15	accessory	chr_7	1412606	1413431	NA	NA	NA	NA	7.40356303874803	GO:0006355	NA	NA	NA	208	South-America
CH95	jg11678	OG0008070	1	19	core	chr_7	1415146	1417689	NA	NA	NA	NA	53.3056538789858	GO:0005634	NA	NA	NA	810	South-America
CH95	jg11678	OG0008070	1	19	core	chr_7	1415146	1417689	NA	NA	NA	NA	53.3056538789858	GO:0003678	NA	NA	NA	810	South-America
CH95	jg11678	OG0008070	1	19	core	chr_7	1415146	1417689	NA	NA	NA	NA	53.3056538789858	GO:0006260	NA	NA	NA	810	South-America
CH95	jg11678	OG0008070	1	19	core	chr_7	1415146	1417689	NA	NA	NA	NA	53.3056538789858	GO:0005524	NA	NA	NA	810	South-America
CH95	jg11678	OG0008070	1	19	core	chr_7	1415146	1417689	NA	NA	NA	NA	53.3056538789858	GO:0003677	NA	NA	NA	810	South-America
CH95	jg11678	OG0008070	1	19	core	chr_7	1415146	1417689	NA	NA	NA	NA	53.3056538789858	GO:0042555	NA	NA	NA	810	South-America
CH95	jg11678	OG0008070	1	19	core	chr_7	1415146	1417689	NA	NA	NA	NA	53.3056538789858	GO:0006270	NA	NA	NA	810	South-America
CH95	jg11679	OG0008071	1	19	core	chr_7	1418737	1420041	NA	NA	NA	NA	17.0281949891205	NA	NA	NA	NA	417	South-America
CH95	jg1168	OG0006803	1	19	core	chr_5	1491329	1494963	NA	NA	NA	NA	62.5601076774208	GO:0006468	cluster-23	biosynthetic	other	1137	South-America
CH95	jg1168	OG0006803	1	19	core	chr_5	1491329	1494963	NA	NA	NA	NA	62.5601076774208	GO:0005524	cluster-23	biosynthetic	other	1137	South-America
CH95	jg1168	OG0006803	1	19	core	chr_5	1491329	1494963	NA	NA	NA	NA	62.5601076774208	GO:0004672	cluster-23	biosynthetic	other	1137	South-America
CH95	jg11680	OG0008072	1	19	core	chr_7	1420921	1421670	NA	NA	NA	NA	14.0667697736213	NA	NA	NA	NA	229	South-America
CH95	jg11681	OG0008073	1	19	core	chr_7	1422229	1422889	secreted	NA	NA	effector	0.370178151937401	NA	NA	NA	NA	170	South-America
CH95	jg11682	OG0008074	1	19	core	chr_7	1423372	1424187	NA	NA	NA	NA	50.3442286634866	GO:0005515	NA	NA	NA	271	South-America
CH95	jg11683	OG0000160	1	19	core	chr_7	1424553	1426467	NA	NA	NA	NA	117.716652316094	GO:0005215	NA	NA	NA	512	South-America
CH95	jg11683	OG0000160	1	19	core	chr_7	1424553	1426467	NA	NA	NA	NA	117.716652316094	GO:0016021	NA	NA	NA	512	South-America
CH95	jg11683	OG0000160	1	19	core	chr_7	1424553	1426467	NA	NA	NA	NA	117.716652316094	GO:0022857	NA	NA	NA	512	South-America
CH95	jg11683	OG0000160	1	19	core	chr_7	1424553	1426467	NA	NA	NA	NA	117.716652316094	GO:0016020	NA	NA	NA	512	South-America
CH95	jg11683	OG0000160	1	19	core	chr_7	1424553	1426467	NA	NA	NA	NA	117.716652316094	GO:0055085	NA	NA	NA	512	South-America
CH95	jg11684	OG0008075	1	19	core	chr_7	1428041	1429251	NA	NA	NA	NA	54.7863664867354	GO:0016491	NA	NA	NA	367	South-America
CH95	jg11684	OG0008075	1	19	core	chr_7	1428041	1429251	NA	NA	NA	NA	54.7863664867354	GO:0055114	NA	NA	NA	367	South-America
CH95	jg11685	OG0008076	1	19	core	chr_7	1429924	1431587	NA	NA	NA	NA	42.9406656247386	GO:0016021	NA	NA	NA	484	South-America
CH95	jg11685	OG0008076	1	19	core	chr_7	1429924	1431587	NA	NA	NA	NA	42.9406656247386	GO:0055085	NA	NA	NA	484	South-America
CH95	jg11686	OG0008077	1	19	core	chr_7	1431612	1432692	NA	NA	NA	NA	84.4006186417275	GO:0005524	NA	NA	NA	320	South-America
CH95	jg11686	OG0008077	1	19	core	chr_7	1431612	1432692	NA	NA	NA	NA	84.4006186417275	GO:0006221	NA	NA	NA	320	South-America
CH95	jg11686	OG0008077	1	19	core	chr_7	1431612	1432692	NA	NA	NA	NA	84.4006186417275	GO:0006207	NA	NA	NA	320	South-America
CH95	jg11686	OG0008077	1	19	core	chr_7	1431612	1432692	NA	NA	NA	NA	84.4006186417275	GO:0004127	NA	NA	NA	320	South-America
CH95	jg11686	OG0008077	1	19	core	chr_7	1431612	1432692	NA	NA	NA	NA	84.4006186417275	GO:0009041	NA	NA	NA	320	South-America
CH95	jg11686	OG0008077	1	19	core	chr_7	1431612	1432692	NA	NA	NA	NA	84.4006186417275	GO:0019205	NA	NA	NA	320	South-America
CH95	jg11686	OG0008077	1	19	core	chr_7	1431612	1432692	NA	NA	NA	NA	84.4006186417275	GO:0006139	NA	NA	NA	320	South-America
CH95	jg11687	OG0008078	1	19	core	chr_7	1433404	1435771	NA	NA	NA	NA	57.0074353983598	NA	NA	NA	NA	771	South-America
CH95	jg11688	OG0008079	1	19	core	chr_7	1437379	1438820	NA	NA	NA	NA	49.6038723596118	GO:0005515	NA	NA	NA	362	South-America
CH95	jg11689	OG0009994	1	18	accessory	chr_7	1438885	1440112	NA	NA	NA	NA	13.6965916216839	GO:0055114	NA	NA	NA	367	South-America
CH95	jg11689	OG0009994	1	18	accessory	chr_7	1438885	1440112	NA	NA	NA	NA	13.6965916216839	GO:0016491	NA	NA	NA	367	South-America
CH95	jg1169	OG0006804	1	19	core	chr_5	1495650	1496271	NA	NA	NA	NA	103.649882542472	NA	cluster-23	other	other	186	South-America
CH95	jg11690	OG0008080	1	19	core	chr_7	1441547	1442433	NA	NA	NA	NA	5.18249412712362	GO:0008168	NA	NA	NA	228	South-America
CH95	jg11691	OG0008081	1	19	core	chr_7	1442853	1444449	NA	NA	NA	NA	177.685512929953	GO:0004499	NA	NA	NA	495	South-America
CH95	jg11691	OG0008081	1	19	core	chr_7	1442853	1444449	NA	NA	NA	NA	177.685512929953	GO:0055114	NA	NA	NA	495	South-America
CH95	jg11691	OG0008081	1	19	core	chr_7	1442853	1444449	NA	NA	NA	NA	177.685512929953	GO:0050661	NA	NA	NA	495	South-America
CH95	jg11691	OG0008081	1	19	core	chr_7	1442853	1444449	NA	NA	NA	NA	177.685512929953	GO:0050660	NA	NA	NA	495	South-America
CH95	jg11692	OG0008082	1	19	core	chr_7	1446254	1447765	NA	GH76	CAZyme	NA	3.70178151937401	GO:0003824	NA	NA	NA	379	South-America
CH95	jg11693	OG0008083	1	19	core	chr_7	1448446	1451035	secreted	NA	NA	NA	58.117969854172	GO:2001070	NA	NA	NA	809	South-America
CH95	jg11693	OG0008083	1	19	core	chr_7	1448446	1451035	secreted	NA	NA	NA	58.117969854172	GO:0030246	NA	NA	NA	809	South-America
CH95	jg11694	OG0008084	1	19	core	chr_7	1453337	1455040	NA	NA	NA	NA	57.3776135502972	GO:0004553	NA	NA	NA	480	South-America
CH95	jg11694	OG0008084	1	19	core	chr_7	1453337	1455040	NA	NA	NA	NA	57.3776135502972	GO:0005975	NA	NA	NA	480	South-America
CH95	jg11695	OG0008085	1	19	core	chr_7	1455545	1456347	NA	NA	NA	NA	56.6372572464224	NA	NA	NA	NA	207	South-America
CH95	jg11696	OG0008086	1	19	core	chr_7	1456661	1457376	NA	NA	NA	NA	291.330205574735	GO:0005840	NA	NA	NA	176	South-America
CH95	jg11696	OG0008086	1	19	core	chr_7	1456661	1457376	NA	NA	NA	NA	291.330205574735	GO:0005622	NA	NA	NA	176	South-America
CH95	jg11696	OG0008086	1	19	core	chr_7	1456661	1457376	NA	NA	NA	NA	291.330205574735	GO:0003735	NA	NA	NA	176	South-America
CH95	jg11696	OG0008086	1	19	core	chr_7	1456661	1457376	NA	NA	NA	NA	291.330205574735	GO:0006412	NA	NA	NA	176	South-America
CH95	jg11697	OG0008087	1	19	core	chr_7	1458136	1459495	NA	NA	NA	NA	4.07195967131142	NA	NA	NA	NA	436	South-America
CH95	jg11698	OG0008088	1	19	core	chr_7	1460087	1461589	NA	NA	NA	NA	131.04306578584	GO:0008483	NA	NA	NA	477	South-America
CH95	jg11698	OG0008088	1	19	core	chr_7	1460087	1461589	NA	NA	NA	NA	131.04306578584	GO:0030170	NA	NA	NA	477	South-America
CH95	jg11698	OG0008088	1	19	core	chr_7	1460087	1461589	NA	NA	NA	NA	131.04306578584	GO:0003824	NA	NA	NA	477	South-America
CH95	jg11698	OG0008088	1	19	core	chr_7	1460087	1461589	NA	NA	NA	NA	131.04306578584	GO:0004587	NA	NA	NA	477	South-America
CH95	jg11699	OG0008089	1	19	core	chr_7	1462763	1463436	NA	NA	NA	NA	51.4547631192988	NA	NA	NA	NA	206	South-America
CH95	jg117	OG0011038	1	14	accessory	chr_15	286186	286817	NA	NA	NA	NA	0	NA	NA	NA	NA	170	South-America
CH95	jg1170	OG0006805	1	19	core	chr_5	1496508	1498601	NA	NA	NA	NA	118.086830468031	NA	cluster-23	other	other	697	South-America
CH95	jg11700	OG0008090	1	19	core	chr_7	1463924	1464409	NA	NA	NA	NA	31.8353210666165	GO:0051536	NA	NA	NA	161	South-America
CH95	jg11700	OG0008090	1	19	core	chr_7	1463924	1464409	NA	NA	NA	NA	31.8353210666165	GO:0051537	NA	NA	NA	161	South-America
CH95	jg11700	OG0008090	1	19	core	chr_7	1463924	1464409	NA	NA	NA	NA	31.8353210666165	GO:0009055	NA	NA	NA	161	South-America
CH95	jg11701	OG0008091	1	19	core	chr_7	1465310	1467648	NA	NA	NA	NA	178.05569108189	GO:0006413	NA	NA	NA	742	South-America
CH95	jg11701	OG0008091	1	19	core	chr_7	1465310	1467648	NA	NA	NA	NA	178.05569108189	GO:0005852	NA	NA	NA	742	South-America
CH95	jg11701	OG0008091	1	19	core	chr_7	1465310	1467648	NA	NA	NA	NA	178.05569108189	GO:0003743	NA	NA	NA	742	South-America
CH95	jg11701	OG0008091	1	19	core	chr_7	1465310	1467648	NA	NA	NA	NA	178.05569108189	GO:0003723	NA	NA	NA	742	South-America
CH95	jg11701	OG0008091	1	19	core	chr_7	1465310	1467648	NA	NA	NA	NA	178.05569108189	GO:0003676	NA	NA	NA	742	South-America
CH95	jg11701	OG0008091	1	19	core	chr_7	1465310	1467648	NA	NA	NA	NA	178.05569108189	GO:0005515	NA	NA	NA	742	South-America
CH95	jg11701	OG0008091	1	19	core	chr_7	1465310	1467648	NA	NA	NA	NA	178.05569108189	GO:0031369	NA	NA	NA	742	South-America
CH95	jg11702	OG0008092	1	19	core	chr_7	1468007	1469137	NA	NA	NA	NA	3.70178151937401	GO:0019239	NA	NA	NA	359	South-America
CH95	jg11703	OG0008093	1	19	core	chr_7	1469695	1470811	NA	NA	NA	NA	61.0793950696712	GO:0005515	NA	NA	NA	297	South-America
CH95	jg11704	OG0008094	1	19	core	chr_7	1471319	1471846	NA	NA	NA	NA	4.07195967131142	NA	NA	NA	NA	175	South-America
CH95	jg11705	OG0008095	1	19	core	chr_7	1471995	1472561	secreted	NA	NA	effector	151.03268599046	NA	NA	NA	NA	188	South-America
CH95	jg11706	OG0008096	1	19	core	chr_7	1490952	1492195	NA	NA	NA	NA	7.03338488681063	NA	NA	NA	NA	397	South-America
CH95	jg11707	OG0008097	1	19	core	chr_7	1492547	1495771	NA	NA	NA	NA	125.120215354842	GO:0016021	NA	NA	NA	1074	South-America
CH95	jg11707	OG0008097	1	19	core	chr_7	1492547	1495771	NA	NA	NA	NA	125.120215354842	GO:0055085	NA	NA	NA	1074	South-America
CH95	jg11708	OG0008098	1	19	core	chr_7	1496375	1499007	NA	NA	NA	NA	28.8738958511173	GO:0000796	NA	NA	NA	825	South-America
CH95	jg11708	OG0008098	1	19	core	chr_7	1496375	1499007	NA	NA	NA	NA	28.8738958511173	GO:0007076	NA	NA	NA	825	South-America
CH95	jg11709	OG0008099	1	19	core	chr_7	1499839	1502043	NA	NA	NA	NA	14.0667697736213	NA	NA	NA	NA	734	South-America
CH95	jg1171	OG0006806	1	19	core	chr_5	1499211	1499837	NA	NA	NA	NA	28.8738958511173	GO:0003824	cluster-23	other	other	189	South-America
CH95	jg11710	OG0009995	1	18	accessory	chr_7	1503095	1504426	NA	GT25	CAZyme	NA	10.3649882542472	NA	NA	NA	NA	407	South-America
CH95	jg11711	OG0008100	1	19	core	chr_7	1505119	1506054	NA	NA	NA	NA	14.4369479255587	NA	NA	NA	NA	311	South-America
CH95	jg11712	OG0009996	1	18	accessory	chr_7	1507118	1508092	NA	NA	NA	NA	10.7351664061846	NA	NA	NA	NA	324	South-America
CH95	jg11713	OG0008101	1	19	core	chr_7	1509269	1509750	NA	NA	NA	NA	182.868007057076	NA	NA	NA	NA	124	South-America
CH95	jg11714	OG0008102	1	19	core	chr_7	1511805	1512471	NA	NA	NA	NA	0.740356303874803	GO:0005515	NA	NA	NA	201	South-America
CH95	jg11715	OG0008103	1	19	core	chr_7	1513225	1514097	NA	NA	NA	NA	63.670642133233	NA	NA	NA	NA	290	South-America
CH95	jg11716	OG0008104	1	19	core	chr_7	1516129	1519671	NA	NA	NA	NA	161.397674244707	GO:0005524	NA	NA	NA	1180	South-America
CH95	jg11716	OG0008104	1	19	core	chr_7	1516129	1519671	NA	NA	NA	NA	161.397674244707	GO:0004672	NA	NA	NA	1180	South-America
CH95	jg11716	OG0008104	1	19	core	chr_7	1516129	1519671	NA	NA	NA	NA	161.397674244707	GO:0004540	NA	NA	NA	1180	South-America
CH95	jg11716	OG0008104	1	19	core	chr_7	1516129	1519671	NA	NA	NA	NA	161.397674244707	GO:0006397	NA	NA	NA	1180	South-America
CH95	jg11716	OG0008104	1	19	core	chr_7	1516129	1519671	NA	NA	NA	NA	161.397674244707	GO:0006468	NA	NA	NA	1180	South-America
CH95	jg11716	OG0008104	1	19	core	chr_7	1516129	1519671	NA	NA	NA	NA	161.397674244707	GO:0005515	NA	NA	NA	1180	South-America
CH95	jg11717	OG0008105	1	19	core	chr_7	1520856	1522214	secreted	NA	NA	NA	21.4703328123693	NA	NA	NA	NA	435	South-America
CH95	jg11718	OG0008106	1	19	core	chr_7	1523649	1527925	NA	NA	NA	NA	96.9866758075992	GO:0035091	NA	NA	NA	1408	South-America
CH95	jg11718	OG0008106	1	19	core	chr_7	1523649	1527925	NA	NA	NA	NA	96.9866758075992	GO:0007165	NA	NA	NA	1408	South-America
CH95	jg11719	OG0011364	1	13	accessory	chr_7	1528680	1528964	secreted	NA	NA	effector	155.845001965646	NA	NA	NA	NA	67	South-America
CH95	jg1172	OG0006807	1	19	core	chr_5	1500046	1500673	NA	NA	NA	NA	29.2440740030547	GO:0048037	cluster-23	other	other	169	South-America
CH95	jg11720	OG0008107	1	19	core	chr_7	1529843	1531251	NA	NA	NA	NA	64.0408202851704	GO:0004754	NA	NA	NA	375	South-America
CH95	jg11720	OG0008107	1	19	core	chr_7	1529843	1531251	NA	NA	NA	NA	64.0408202851704	GO:0009085	NA	NA	NA	375	South-America
CH95	jg11721	OG0008108	1	19	core	chr_7	1531688	1533049	NA	NA	NA	NA	208.780477692694	NA	NA	NA	NA	413	South-America
CH95	jg11722	OG0008109	1	19	core	chr_7	1533959	1534630	NA	NA	NA	NA	63.3004639812956	NA	NA	NA	NA	176	South-America
CH95	jg11723	OG0008110	1	19	core	chr_7	1534950	1536386	NA	NA	NA	NA	249.870252557746	NA	NA	NA	NA	478	South-America
CH95	jg11724	OG0008111	1	19	core	chr_7	1536907	1537372	NA	NA	NA	NA	51.8249412712362	GO:0005783	NA	NA	NA	75	South-America
CH95	jg11725	OG0008112	1	19	core	chr_7	1544215	1546506	NA	NA	NA	NA	24.4317580278685	NA	NA	NA	NA	763	South-America
CH95	jg11726	OG0008113	1	19	core	chr_7	1546575	1547036	NA	NA	NA	NA	1.85089075968701	NA	NA	NA	NA	153	South-America
CH95	jg11727	OG0013525	1	2	accessory	chr_7	1547589	1549982	NA	NA	NA	NA	64.7811765890452	GO:0008237	NA	NA	NA	726	South-America
CH95	jg11727	OG0013525	1	2	accessory	chr_7	1547589	1549982	NA	NA	NA	NA	64.7811765890452	GO:0006508	NA	NA	NA	726	South-America
CH95	jg11727	OG0013525	1	2	accessory	chr_7	1547589	1549982	NA	NA	NA	NA	64.7811765890452	GO:0004222	NA	NA	NA	726	South-America
CH95	jg11728	OG0013526	1	2	accessory	chr_7	1550531	1551598	NA	NA	NA	NA	3.33160336743661	GO:0043386	NA	NA	NA	293	South-America
CH95	jg11729	OG0013527	1	2	accessory	chr_7	1552260	1553029	secreted	NA	NA	NA	18.1387294449327	NA	NA	NA	NA	239	South-America
CH95	jg1173	OG0006808	1	19	core	chr_5	1501302	1504292	NA	NA	NA	NA	117.716652316094	GO:0006886	cluster-23	other	other	978	South-America
CH95	jg1173	OG0006808	1	19	core	chr_5	1501302	1504292	NA	NA	NA	NA	117.716652316094	GO:0008536	cluster-23	other	other	978	South-America
CH95	jg11730	OG0013528	1	2	accessory	chr_7	1557931	1558691	NA	NA	NA	NA	13.3264134697465	GO:0043386	NA	NA	NA	183	South-America
CH95	jg11731	OG0013529	1	2	accessory	chr_7	1558913	1559758	NA	NA	NA	NA	29.2440740030547	GO:0043386	NA	NA	NA	224	South-America
CH95	jg11732	OG0013530	1	2	accessory	chr_7	1562187	1564011	NA	NA	NA	NA	21.4703328123693	GO:0016491	NA	NA	NA	392	South-America
CH95	jg11732	OG0013530	1	2	accessory	chr_7	1562187	1564011	NA	NA	NA	NA	21.4703328123693	GO:0055114	NA	NA	NA	392	South-America
CH95	jg11733	OG0000092	2	19	core	chr_7	1564336	1565565	NA	NA	NA	NA	11.8457008619968	NA	NA	NA	NA	387	South-America
CH95	jg11734	OG0000092	2	19	core	chr_7	1566557	1570204	NA	NA	NA	NA	2.59124706356181	NA	NA	NA	NA	1116	South-America
CH95	jg11735	OG0008114	1	19	core	chr_7	1571115	1573202	NA	NA	NA	NA	91.0638253766007	GO:0003676	NA	NA	NA	695	South-America
CH95	jg11736	OG0010930	1	15	accessory	chr_7	1576254	1576580	secreted	NA	NA	NA	13.3264134697465	NA	NA	NA	NA	90	South-America
CH95	jg11737	OG0008115	1	19	core	chr_7	1576636	1578846	secreted	NA	NA	NA	24.8019361798059	NA	NA	NA	NA	712	South-America
CH95	jg11738	OG0008116	1	19	core	chr_7	1579187	1580202	NA	NA	NA	NA	10.7351664061846	NA	NA	NA	NA	281	South-America
CH95	jg11739	OG0008117	1	19	core	chr_7	1581021	1583402	NA	NA	NA	NA	15.9176605333083	GO:0003824	NA	NA	NA	793	South-America
CH95	jg11739	OG0008117	1	19	core	chr_7	1581021	1583402	NA	NA	NA	NA	15.9176605333083	GO:0008265	NA	NA	NA	793	South-America
CH95	jg11739	OG0008117	1	19	core	chr_7	1581021	1583402	NA	NA	NA	NA	15.9176605333083	GO:0006777	NA	NA	NA	793	South-America
CH95	jg11739	OG0008117	1	19	core	chr_7	1581021	1583402	NA	NA	NA	NA	15.9176605333083	GO:0030170	NA	NA	NA	793	South-America
CH95	jg11739	OG0008117	1	19	core	chr_7	1581021	1583402	NA	NA	NA	NA	15.9176605333083	GO:0030151	NA	NA	NA	793	South-America
CH95	jg1174	OG0006809	1	19	core	chr_5	1504782	1505135	NA	NA	NA	NA	93.2848942882251	GO:0000398	cluster-23	other	other	99	South-America
CH95	jg1174	OG0006809	1	19	core	chr_5	1504782	1505135	NA	NA	NA	NA	93.2848942882251	GO:0005681	cluster-23	other	other	99	South-America
CH95	jg11740	OG0008118	1	19	core	chr_7	1585058	1585573	NA	NA	NA	NA	1.48071260774961	NA	NA	NA	NA	171	South-America
CH95	jg11741	OG0008119	1	19	core	chr_7	1586533	1588571	NA	NA	NA	NA	31.4651429146791	GO:0003677	NA	NA	NA	599	South-America
CH95	jg11741	OG0008119	1	19	core	chr_7	1586533	1588571	NA	NA	NA	NA	31.4651429146791	GO:0006281	NA	NA	NA	599	South-America
CH95	jg11741	OG0008119	1	19	core	chr_7	1586533	1588571	NA	NA	NA	NA	31.4651429146791	GO:0005524	NA	NA	NA	599	South-America
CH95	jg11741	OG0008119	1	19	core	chr_7	1586533	1588571	NA	NA	NA	NA	31.4651429146791	GO:0006260	NA	NA	NA	599	South-America
CH95	jg11742	OG0008120	1	19	core	chr_7	1588653	1590293	NA	NA	NA	NA	12.956235317809	GO:0000981	NA	NA	NA	546	South-America
CH95	jg11742	OG0008120	1	19	core	chr_7	1588653	1590293	NA	NA	NA	NA	12.956235317809	GO:0008270	NA	NA	NA	546	South-America
CH95	jg11742	OG0008120	1	19	core	chr_7	1588653	1590293	NA	NA	NA	NA	12.956235317809	GO:0006355	NA	NA	NA	546	South-America
CH95	jg11742	OG0008120	1	19	core	chr_7	1588653	1590293	NA	NA	NA	NA	12.956235317809	GO:0005634	NA	NA	NA	546	South-America
CH95	jg11743	OG0008121	1	19	core	chr_7	1590869	1593065	NA	NA	NA	NA	172.873196954766	GO:0005515	NA	NA	NA	695	South-America
CH95	jg11743	OG0008121	1	19	core	chr_7	1590869	1593065	NA	NA	NA	NA	172.873196954766	GO:0005524	NA	NA	NA	695	South-America
CH95	jg11743	OG0008121	1	19	core	chr_7	1590869	1593065	NA	NA	NA	NA	172.873196954766	GO:0004672	NA	NA	NA	695	South-America
CH95	jg11743	OG0008121	1	19	core	chr_7	1590869	1593065	NA	NA	NA	NA	172.873196954766	GO:0006468	NA	NA	NA	695	South-America
CH95	jg11744	OG0008122	1	19	core	chr_7	1593537	1594519	NA	NA	NA	NA	18.5089075968701	GO:0000105	NA	NA	NA	309	South-America
CH95	jg11744	OG0008122	1	19	core	chr_7	1593537	1594519	NA	NA	NA	NA	18.5089075968701	GO:0004401	NA	NA	NA	309	South-America
CH95	jg11744	OG0008122	1	19	core	chr_7	1593537	1594519	NA	NA	NA	NA	18.5089075968701	GO:0003824	NA	NA	NA	309	South-America
CH95	jg11745	OG0008123	1	19	core	chr_7	1595387	1595945	NA	NA	NA	NA	630.413392749395	NA	NA	NA	NA	115	South-America
CH95	jg11746	OG0008124	1	19	core	chr_7	1596760	1598622	NA	NA	NA	NA	17.0281949891205	NA	NA	NA	NA	598	South-America
CH95	jg11747	OG0008125	1	19	core	chr_7	1599578	1600789	NA	NA	NA	NA	84.0304404897901	GO:0003824	NA	NA	NA	354	South-America
CH95	jg11747	OG0008125	1	19	core	chr_7	1599578	1600789	NA	NA	NA	NA	84.0304404897901	GO:0018344	NA	NA	NA	354	South-America
CH95	jg11747	OG0008125	1	19	core	chr_7	1599578	1600789	NA	NA	NA	NA	84.0304404897901	GO:0004663	NA	NA	NA	354	South-America
CH95	jg11748	OG0008126	1	19	core	chr_7	1602163	1604538	NA	NA	NA	NA	64.0408202851704	GO:0007165	NA	NA	NA	692	South-America
CH95	jg11749	OG0008127	1	19	core	chr_7	1606155	1606750	secreted	NA	NA	effector	24.0615798759311	NA	NA	NA	NA	131	South-America
CH95	jg1175	OG0006810	1	19	core	chr_5	1505372	1506231	NA	NA	NA	NA	20.3597983565571	NA	cluster-23	other	other	267	South-America
CH95	jg11750	OG0008128	1	19	core	chr_7	1607700	1609623	NA	NA	NA	NA	73.2952740836055	GO:0016627	NA	NA	NA	623	South-America
CH95	jg11750	OG0008128	1	19	core	chr_7	1607700	1609623	NA	NA	NA	NA	73.2952740836055	GO:0055114	NA	NA	NA	623	South-America
CH95	jg11751	OG0008129	1	19	core	chr_7	1609872	1611736	NA	NA	NA	NA	132.893956545527	GO:0004177	NA	NA	NA	563	South-America
CH95	jg11751	OG0008129	1	19	core	chr_7	1609872	1611736	NA	NA	NA	NA	132.893956545527	GO:0008270	NA	NA	NA	563	South-America
CH95	jg11751	OG0008129	1	19	core	chr_7	1609872	1611736	NA	NA	NA	NA	132.893956545527	GO:0006508	NA	NA	NA	563	South-America
CH95	jg11752	OG0009997	1	18	accessory	chr_7	1612612	1613371	NA	NA	NA	NA	55.8969009425476	GO:0055114	NA	NA	NA	216	South-America
CH95	jg11753	OG0011501	1	12	accessory	chr_7	1612211	1612543	NA	NA	NA	NA	48.4933379037996	NA	NA	NA	NA	110	South-America
CH95	jg11754	OG0008130	1	19	core	chr_7	1615228	1617001	NA	NA	NA	NA	21.4703328123693	GO:0005506	NA	NA	NA	502	South-America
CH95	jg11754	OG0008130	1	19	core	chr_7	1615228	1617001	NA	NA	NA	NA	21.4703328123693	GO:0055114	NA	NA	NA	502	South-America
CH95	jg11754	OG0008130	1	19	core	chr_7	1615228	1617001	NA	NA	NA	NA	21.4703328123693	GO:0020037	NA	NA	NA	502	South-America
CH95	jg11754	OG0008130	1	19	core	chr_7	1615228	1617001	NA	NA	NA	NA	21.4703328123693	GO:0016705	NA	NA	NA	502	South-America
CH95	jg11755	OG0008131	1	19	core	chr_7	1617435	1619472	NA	NA	NA	NA	43.6810219286134	GO:0071949	NA	NA	NA	617	South-America
CH95	jg11756	OG0008132	1	19	core	chr_7	1620029	1621183	NA	NA	NA	NA	42.5704874728012	NA	NA	NA	NA	366	South-America
CH95	jg11757	OG0008133	1	19	core	chr_7	1622112	1623026	NA	NA	NA	NA	3.70178151937401	NA	NA	NA	NA	244	South-America
CH95	jg11758	OG0000227	1	19	core	chr_7	1623381	1627260	NA	NA	NA	NA	37.0178151937401	GO:0003824	NA	NA	NA	910	South-America
CH95	jg11759	OG0008134	1	19	core	chr_7	1627442	1628684	NA	NA	NA	NA	0.370178151937401	NA	NA	NA	NA	291	South-America
CH95	jg1176	OG0006811	1	19	core	chr_5	1506570	1507476	NA	NA	NA	NA	153.253754902084	GO:0005783	cluster-23	other	other	252	South-America
CH95	jg1176	OG0006811	1	19	core	chr_5	1506570	1507476	NA	NA	NA	NA	153.253754902084	GO:0006458	cluster-23	other	other	252	South-America
CH95	jg11760	OG0010766	1	16	accessory	chr_7	1629320	1630381	NA	NA	NA	NA	1.85089075968701	NA	NA	NA	NA	353	South-America
CH95	jg11761	OG0010767	1	16	accessory	chr_7	1639401	1640696	NA	NA	NA	NA	1.85089075968701	GO:0016021	NA	NA	NA	396	South-America
CH95	jg11761	OG0010767	1	16	accessory	chr_7	1639401	1640696	NA	NA	NA	NA	1.85089075968701	GO:0016757	NA	NA	NA	396	South-America
CH95	jg11762	OG0010467	1	17	accessory	chr_7	1641693	1642820	secreted	NA	NA	NA	6.66320673487323	NA	NA	NA	NA	375	South-America
CH95	jg11763	OG0008135	1	19	core	chr_7	1644526	1647023	NA	NA	NA	NA	8.88427564649763	GO:0016772	NA	NA	NA	728	South-America
CH95	jg11764	OG0008136	1	19	core	chr_7	1647632	1649019	NA	GT25	CAZyme	NA	6.29302858293582	NA	NA	NA	NA	406	South-America
CH95	jg11765	OG0008137	1	19	core	chr_7	1649706	1653942	secreted	NA	NA	NA	73.6654522355429	NA	NA	NA	NA	1266	South-America
CH95	jg11766	OG0008138	1	19	core	chr_7	1654896	1655880	secreted	NA	NA	NA	55.5267227906102	NA	NA	NA	NA	268	South-America
CH95	jg11767	OG0009998	1	18	accessory	chr_7	1657684	1658263	NA	NA	NA	NA	12.5860571658716	NA	NA	NA	NA	135	South-America
CH95	jg11768	OG0012344	1	6	accessory	chr_7	1658420	1659706	NA	NA	NA	NA	99.9481010230984	NA	NA	NA	NA	428	South-America
CH95	jg11769	OG0008139	1	19	core	chr_7	1660205	1661206	secreted	NA	NA	NA	3.70178151937401	NA	NA	NA	NA	255	South-America
CH95	jg1177	OG0006812	1	19	core	chr_5	1508040	1510547	NA	NA	NA	NA	72.5549177797307	GO:0003824	cluster-23	biosynthetic-additional	other	719	South-America
CH95	jg1177	OG0006812	1	19	core	chr_5	1508040	1510547	NA	NA	NA	NA	72.5549177797307	GO:0000287	cluster-23	biosynthetic-additional	other	719	South-America
CH95	jg1177	OG0006812	1	19	core	chr_5	1508040	1510547	NA	NA	NA	NA	72.5549177797307	GO:0030976	cluster-23	biosynthetic-additional	other	719	South-America
CH95	jg11770	OG0008140	1	19	core	chr_7	1662626	1664362	NA	NA	NA	NA	71.4443833239185	GO:0006457	NA	NA	NA	525	South-America
CH95	jg11770	OG0008140	1	19	core	chr_7	1662626	1664362	NA	NA	NA	NA	71.4443833239185	GO:0005524	NA	NA	NA	525	South-America
CH95	jg11770	OG0008140	1	19	core	chr_7	1662626	1664362	NA	NA	NA	NA	71.4443833239185	GO:0051082	NA	NA	NA	525	South-America
CH95	jg11771	OG0008141	1	19	core	chr_7	1664664	1666826	NA	AA3_2	CAZyme	NA	1136.81710459976	GO:0055114	NA	NA	NA	642	South-America
CH95	jg11771	OG0008141	1	19	core	chr_7	1664664	1666826	NA	AA3_2	CAZyme	NA	1136.81710459976	GO:0050660	NA	NA	NA	642	South-America
CH95	jg11771	OG0008141	1	19	core	chr_7	1664664	1666826	NA	AA3_2	CAZyme	NA	1136.81710459976	GO:0016614	NA	NA	NA	642	South-America
CH95	jg11772	OG0008142	1	19	core	chr_7	1668233	1669851	NA	NA	NA	NA	352.039422492469	GO:0046912	NA	NA	NA	490	South-America
CH95	jg11772	OG0008142	1	19	core	chr_7	1668233	1669851	NA	NA	NA	NA	352.039422492469	GO:0019878	NA	NA	NA	490	South-America
CH95	jg11772	OG0008142	1	19	core	chr_7	1668233	1669851	NA	NA	NA	NA	352.039422492469	GO:0004410	NA	NA	NA	490	South-America
CH95	jg11772	OG0008142	1	19	core	chr_7	1668233	1669851	NA	NA	NA	NA	352.039422492469	GO:0019752	NA	NA	NA	490	South-America
CH95	jg11772	OG0008142	1	19	core	chr_7	1668233	1669851	NA	NA	NA	NA	352.039422492469	GO:0003824	NA	NA	NA	490	South-America
CH95	jg11773	OG0008143	1	19	core	chr_7	1671940	1673846	NA	NA	NA	NA	139.186985128463	GO:0004497	NA	NA	NA	544	South-America
CH95	jg11773	OG0008143	1	19	core	chr_7	1671940	1673846	NA	NA	NA	NA	139.186985128463	GO:0020037	NA	NA	NA	544	South-America
CH95	jg11773	OG0008143	1	19	core	chr_7	1671940	1673846	NA	NA	NA	NA	139.186985128463	GO:0016705	NA	NA	NA	544	South-America
CH95	jg11773	OG0008143	1	19	core	chr_7	1671940	1673846	NA	NA	NA	NA	139.186985128463	GO:0005506	NA	NA	NA	544	South-America
CH95	jg11773	OG0008143	1	19	core	chr_7	1671940	1673846	NA	NA	NA	NA	139.186985128463	GO:0055114	NA	NA	NA	544	South-America
CH95	jg11774	OG0008144	1	19	core	chr_7	1674340	1674906	NA	NA	NA	NA	12.956235317809	GO:0051920	NA	NA	NA	188	South-America
CH95	jg11774	OG0008144	1	19	core	chr_7	1674340	1674906	NA	NA	NA	NA	12.956235317809	GO:0055114	NA	NA	NA	188	South-America
CH95	jg11775	OG0008145	1	19	core	chr_7	1675568	1681514	NA	NA	NA	NA	44.7915563844256	GO:0032947	NA	NA	NA	1886	South-America
CH95	jg11775	OG0008145	1	19	core	chr_7	1675568	1681514	NA	NA	NA	NA	44.7915563844256	GO:0043248	NA	NA	NA	1886	South-America
CH95	jg11776	OG0008146	1	19	core	chr_7	1691097	1693043	NA	NA	NA	NA	45.161734536363	GO:0006355	NA	NA	NA	648	South-America
CH95	jg11776	OG0008146	1	19	core	chr_7	1691097	1693043	NA	NA	NA	NA	45.161734536363	GO:0005634	NA	NA	NA	648	South-America
CH95	jg11776	OG0008146	1	19	core	chr_7	1691097	1693043	NA	NA	NA	NA	45.161734536363	GO:0000981	NA	NA	NA	648	South-America
CH95	jg11776	OG0008146	1	19	core	chr_7	1691097	1693043	NA	NA	NA	NA	45.161734536363	GO:0008270	NA	NA	NA	648	South-America
CH95	jg11777	OG0008147	1	19	core	chr_7	1693694	1695811	NA	NA	NA	NA	37.7581714976149	GO:0006468	NA	NA	NA	705	South-America
CH95	jg11777	OG0008147	1	19	core	chr_7	1693694	1695811	NA	NA	NA	NA	37.7581714976149	GO:0005524	NA	NA	NA	705	South-America
CH95	jg11777	OG0008147	1	19	core	chr_7	1693694	1695811	NA	NA	NA	NA	37.7581714976149	GO:0004672	NA	NA	NA	705	South-America
CH95	jg11778	OG0008148	1	19	core	chr_7	1696386	1697661	secreted	NA	NA	NA	58.8583261580468	GO:0016787	NA	NA	NA	406	South-America
CH95	jg11778	OG0008148	1	19	core	chr_7	1696386	1697661	secreted	NA	NA	NA	58.8583261580468	GO:0008237	NA	NA	NA	406	South-America
CH95	jg11778	OG0008148	1	19	core	chr_7	1696386	1697661	secreted	NA	NA	NA	58.8583261580468	GO:0006508	NA	NA	NA	406	South-America
CH95	jg11779	OG0008149	1	19	core	chr_7	1698521	1700536	NA	NA	NA	NA	8.88427564649763	NA	NA	NA	NA	671	South-America
CH95	jg1178	OG0006813	1	19	core	chr_5	1511874	1513219	NA	NA	NA	NA	22.2106891162441	GO:0003824	NA	NA	NA	368	South-America
CH95	jg11780	OG0008150	1	19	core	chr_7	1701202	1703025	NA	NA	NA	NA	9.62463195037244	GO:0006270	NA	NA	NA	607	South-America
CH95	jg11780	OG0008150	1	19	core	chr_7	1701202	1703025	NA	NA	NA	NA	9.62463195037244	GO:0051301	NA	NA	NA	607	South-America
CH95	jg11781	OG0008151	1	19	core	chr_7	1703582	1707181	NA	NA	NA	NA	45.161734536363	GO:0005506	NA	NA	NA	1048	South-America
CH95	jg11781	OG0008151	1	19	core	chr_7	1703582	1707181	NA	NA	NA	NA	45.161734536363	GO:0070330	NA	NA	NA	1048	South-America
CH95	jg11781	OG0008151	1	19	core	chr_7	1703582	1707181	NA	NA	NA	NA	45.161734536363	GO:0055114	NA	NA	NA	1048	South-America
CH95	jg11781	OG0008151	1	19	core	chr_7	1703582	1707181	NA	NA	NA	NA	45.161734536363	GO:0003958	NA	NA	NA	1048	South-America
CH95	jg11781	OG0008151	1	19	core	chr_7	1703582	1707181	NA	NA	NA	NA	45.161734536363	GO:0016491	NA	NA	NA	1048	South-America
CH95	jg11781	OG0008151	1	19	core	chr_7	1703582	1707181	NA	NA	NA	NA	45.161734536363	GO:0010181	NA	NA	NA	1048	South-America
CH95	jg11781	OG0008151	1	19	core	chr_7	1703582	1707181	NA	NA	NA	NA	45.161734536363	GO:0020037	NA	NA	NA	1048	South-America
CH95	jg11781	OG0008151	1	19	core	chr_7	1703582	1707181	NA	NA	NA	NA	45.161734536363	GO:0016705	NA	NA	NA	1048	South-America
CH95	jg11782	OG0008152	1	19	core	chr_7	1708303	1709876	NA	NA	NA	NA	641.148559155579	NA	NA	NA	NA	507	South-America
CH95	jg11783	OG0008153	1	19	core	chr_7	1710405	1713241	secreted	NA	NA	NA	0	NA	NA	NA	NA	569	South-America
CH95	jg11784	OG0008154	1	19	core	chr_7	1713618	1714553	NA	NA	NA	NA	7.40356303874803	NA	NA	NA	NA	311	South-America
CH95	jg11785	OG0008155	1	19	core	chr_7	1715494	1716456	NA	NA	NA	NA	4.07195967131142	NA	NA	NA	NA	320	South-America
CH95	jg11786	OG0008156	1	19	core	chr_7	1716889	1717896	NA	NA	NA	NA	287.628424055361	GO:0055114	NA	NA	NA	297	South-America
CH95	jg11786	OG0008156	1	19	core	chr_7	1716889	1717896	NA	NA	NA	NA	287.628424055361	GO:0016491	NA	NA	NA	297	South-America
CH95	jg11786	OG0008156	1	19	core	chr_7	1716889	1717896	NA	NA	NA	NA	287.628424055361	GO:0006099	NA	NA	NA	297	South-America
CH95	jg11786	OG0008156	1	19	core	chr_7	1716889	1717896	NA	NA	NA	NA	287.628424055361	GO:0051537	NA	NA	NA	297	South-America
CH95	jg11786	OG0008156	1	19	core	chr_7	1716889	1717896	NA	NA	NA	NA	287.628424055361	GO:0009055	NA	NA	NA	297	South-America
CH95	jg11786	OG0008156	1	19	core	chr_7	1716889	1717896	NA	NA	NA	NA	287.628424055361	GO:0051536	NA	NA	NA	297	South-America
CH95	jg11786	OG0008156	1	19	core	chr_7	1716889	1717896	NA	NA	NA	NA	287.628424055361	GO:0051536	NA	NA	NA	297	South-America
CH95	jg11787	OG0008157	1	19	core	chr_7	1718914	1720945	NA	NA	NA	NA	25.9124706356181	GO:0007031	NA	NA	NA	464	South-America
CH95	jg11787	OG0008157	1	19	core	chr_7	1718914	1720945	NA	NA	NA	NA	25.9124706356181	GO:0005779	NA	NA	NA	464	South-America
CH95	jg11787	OG0008157	1	19	core	chr_7	1718914	1720945	NA	NA	NA	NA	25.9124706356181	GO:0005515	NA	NA	NA	464	South-America
CH95	jg11787	OG0008157	1	19	core	chr_7	1718914	1720945	NA	NA	NA	NA	25.9124706356181	GO:0016558	NA	NA	NA	464	South-America
CH95	jg11787	OG0008157	1	19	core	chr_7	1718914	1720945	NA	NA	NA	NA	25.9124706356181	GO:0008270	NA	NA	NA	464	South-America
CH95	jg11788	OG0008158	1	19	core	chr_7	1721002	1724561	NA	NA	NA	NA	59.968860613859	GO:0005096	NA	NA	NA	1166	South-America
CH95	jg11789	OG0012239	1	7	accessory	chr_7	1726700	1727625	NA	NA	NA	NA	6.29302858293582	NA	NA	NA	NA	140	South-America
CH95	jg1179	OG0011769	1	10	accessory	chr_5	1511193	1511861	NA	NA	NA	NA	32.5756773704913	GO:0003824	NA	NA	NA	222	South-America
CH95	jg11790	OG0008159	1	19	core	chr_7	1727640	1730822	NA	NA	NA	NA	0	NA	NA	NA	NA	1060	South-America
CH95	jg11791	OG0008160	1	19	core	chr_7	1731813	1732112	NA	NA	NA	NA	19.9896202046197	NA	NA	NA	NA	99	South-America
CH95	jg11792	OG0008161	1	19	core	chr_7	1732502	1736033	NA	NA	NA	NA	262.08613157168	GO:0016021	NA	NA	NA	1077	South-America
CH95	jg11792	OG0008161	1	19	core	chr_7	1732502	1736033	NA	NA	NA	NA	262.08613157168	GO:0006355	NA	NA	NA	1077	South-America
CH95	jg11792	OG0008161	1	19	core	chr_7	1732502	1736033	NA	NA	NA	NA	262.08613157168	GO:0005634	NA	NA	NA	1077	South-America
CH95	jg11792	OG0008161	1	19	core	chr_7	1732502	1736033	NA	NA	NA	NA	262.08613157168	GO:0000981	NA	NA	NA	1077	South-America
CH95	jg11792	OG0008161	1	19	core	chr_7	1732502	1736033	NA	NA	NA	NA	262.08613157168	GO:0008270	NA	NA	NA	1077	South-America
CH95	jg11793	OG0010931	1	15	accessory	chr_7	1736128	1737061	NA	NA	NA	NA	2.59124706356181	NA	NA	NA	NA	256	South-America
CH95	jg11794	OG0013150	1	3	accessory	chr_7	1736317	1736876	NA	NA	NA	NA	21.1001546604319	NA	NA	NA	NA	88	South-America
CH95	jg11795	OG0000494	1	19	core	chr_7	1757556	1758540	NA	NA	NA	NA	15.9176605333083	GO:0016787	NA	NA	NA	259	South-America
CH95	jg11796	OG0008162	1	19	core	chr_7	1758572	1760360	NA	NA	NA	NA	9.99481010230984	GO:0006865	NA	NA	NA	556	South-America
CH95	jg11796	OG0008162	1	19	core	chr_7	1758572	1760360	NA	NA	NA	NA	9.99481010230984	GO:0022857	NA	NA	NA	556	South-America
CH95	jg11796	OG0008162	1	19	core	chr_7	1758572	1760360	NA	NA	NA	NA	9.99481010230984	GO:0055085	NA	NA	NA	556	South-America
CH95	jg11796	OG0008162	1	19	core	chr_7	1758572	1760360	NA	NA	NA	NA	9.99481010230984	GO:0016020	NA	NA	NA	556	South-America
CH95	jg11796	OG0008162	1	19	core	chr_7	1758572	1760360	NA	NA	NA	NA	9.99481010230984	GO:0016021	NA	NA	NA	556	South-America
CH95	jg11797	OG0008163	1	19	core	chr_7	1760755	1765088	NA	NA	NA	NA	132.893956545527	GO:0005509	NA	NA	NA	1426	South-America
CH95	jg11797	OG0008163	1	19	core	chr_7	1760755	1765088	NA	NA	NA	NA	132.893956545527	GO:0005515	NA	NA	NA	1426	South-America
CH95	jg11798	OG0008164	1	19	core	chr_7	1765542	1765961	NA	NA	NA	NA	0	NA	NA	NA	NA	139	South-America
CH95	jg11799	OG0008165	1	19	core	chr_7	1766614	1767756	NA	NA	NA	NA	0.740356303874803	NA	NA	NA	NA	380	South-America
CH95	jg118	OG0011039	1	14	accessory	chr_15	292338	292961	NA	NA	NA	NA	2.22106891162441	NA	NA	NA	NA	188	South-America
CH95	jg1180	OG0010426	1	17	accessory	chr_5	1514478	1515201	NA	NA	NA	NA	35.9072807379279	GO:0016021	NA	NA	NA	222	South-America
CH95	jg1180	OG0010426	1	17	accessory	chr_5	1514478	1515201	NA	NA	NA	NA	35.9072807379279	GO:0055085	NA	NA	NA	222	South-America
CH95	jg11800	OG0000495	1	19	core	chr_7	1768280	1770745	NA	NA	NA	NA	2.59124706356181	NA	NA	NA	NA	766	South-America
CH95	jg11801	OG0000496	1	19	core	chr_7	1771802	1774687	NA	NA	NA	NA	4.81231597518622	NA	NA	NA	NA	961	South-America
CH95	jg11802	OG0008166	1	19	core	chr_7	1775573	1778710	NA	NA	NA	NA	94.0252505921	NA	NA	NA	NA	1045	South-America
CH95	jg11803	OG0008167	1	19	core	chr_7	1780926	1781951	NA	NA	NA	NA	27.7633613953051	GO:0008168	NA	NA	NA	306	South-America
CH95	jg11804	OG0008168	1	19	core	chr_7	1782156	1782552	NA	NA	NA	NA	57.7477917022346	GO:0000398	NA	NA	NA	90	South-America
CH95	jg11804	OG0008168	1	19	core	chr_7	1782156	1782552	NA	NA	NA	NA	57.7477917022346	GO:0005732	NA	NA	NA	90	South-America
CH95	jg11805	OG0008169	1	19	core	chr_7	1782753	1783202	NA	NA	NA	NA	15.1773042294335	GO:0046982	NA	NA	NA	131	South-America
CH95	jg11806	OG0008170	1	19	core	chr_7	1783978	1784944	NA	NA	NA	NA	61.4495732216086	GO:0006508	NA	NA	NA	282	South-America
CH95	jg11806	OG0008170	1	19	core	chr_7	1783978	1784944	NA	NA	NA	NA	61.4495732216086	GO:0008234	NA	NA	NA	282	South-America
CH95	jg11807	OG0008171	1	19	core	chr_7	1785360	1786409	NA	NA	NA	NA	106.611307757972	GO:0004298	NA	NA	NA	318	South-America
CH95	jg11807	OG0008171	1	19	core	chr_7	1785360	1786409	NA	NA	NA	NA	106.611307757972	GO:0051603	NA	NA	NA	318	South-America
CH95	jg11807	OG0008171	1	19	core	chr_7	1785360	1786409	NA	NA	NA	NA	106.611307757972	GO:0004175	NA	NA	NA	318	South-America
CH95	jg11807	OG0008171	1	19	core	chr_7	1785360	1786409	NA	NA	NA	NA	106.611307757972	GO:0005839	NA	NA	NA	318	South-America
CH95	jg11808	OG0008172	1	19	core	chr_7	1786483	1787345	NA	NA	NA	NA	31.4651429146791	GO:0006355	NA	NA	NA	246	South-America
CH95	jg11809	OG0008173	1	19	core	chr_7	1787691	1788502	NA	NA	NA	NA	24.8019361798059	NA	NA	NA	NA	232	South-America
CH95	jg1181	OG0010905	1	15	accessory	chr_5	1517069	1517707	NA	NA	NA	NA	22.9510454201189	GO:0003676	NA	NA	NA	212	South-America
CH95	jg11810	OG0008174	1	19	core	chr_7	1788655	1792644	NA	NA	NA	NA	38.8687059534271	GO:0006284	NA	NA	NA	1329	South-America
CH95	jg11810	OG0008174	1	19	core	chr_7	1788655	1792644	NA	NA	NA	NA	38.8687059534271	GO:0006281	NA	NA	NA	1329	South-America
CH95	jg11810	OG0008174	1	19	core	chr_7	1788655	1792644	NA	NA	NA	NA	38.8687059534271	GO:0003824	NA	NA	NA	1329	South-America
CH95	jg11811	OG0011997	1	8	accessory	chr_7	1793117	1793755	secreted	NA	NA	effector	2.22106891162441	NA	NA	NA	NA	132	South-America
CH95	jg11812	OG0008175	1	19	core	chr_7	1794128	1799734	NA	NA	NA	NA	243.947402126748	GO:0005089	NA	NA	NA	1868	South-America
CH95	jg11812	OG0008175	1	19	core	chr_7	1794128	1799734	NA	NA	NA	NA	243.947402126748	GO:0005737	NA	NA	NA	1868	South-America
CH95	jg11812	OG0008175	1	19	core	chr_7	1794128	1799734	NA	NA	NA	NA	243.947402126748	GO:0035023	NA	NA	NA	1868	South-America
CH95	jg11812	OG0008175	1	19	core	chr_7	1794128	1799734	NA	NA	NA	NA	243.947402126748	GO:0005515	NA	NA	NA	1868	South-America
CH95	jg11813	OG0008176	1	19	core	chr_7	1800621	1802946	NA	NA	NA	NA	26.6528269394929	GO:0005524	NA	NA	NA	706	South-America
CH95	jg11813	OG0008176	1	19	core	chr_7	1800621	1802946	NA	NA	NA	NA	26.6528269394929	GO:0003952	NA	NA	NA	706	South-America
CH95	jg11813	OG0008176	1	19	core	chr_7	1800621	1802946	NA	NA	NA	NA	26.6528269394929	GO:0009435	NA	NA	NA	706	South-America
CH95	jg11813	OG0008176	1	19	core	chr_7	1800621	1802946	NA	NA	NA	NA	26.6528269394929	GO:0006807	NA	NA	NA	706	South-America
CH95	jg11814	OG0008177	1	19	core	chr_7	1803964	1805161	NA	NA	NA	NA	470.866609264375	NA	NA	NA	NA	301	South-America
CH95	jg11815	OG0008178	1	19	core	chr_7	1806134	1807895	NA	NA	NA	NA	96.6164976556618	GO:0016491	NA	NA	NA	503	South-America
CH95	jg11815	OG0008178	1	19	core	chr_7	1806134	1807895	NA	NA	NA	NA	96.6164976556618	GO:0055114	NA	NA	NA	503	South-America
CH95	jg11816	OG0010932	1	15	accessory	chr_7	1808312	1808533	NA	NA	NA	NA	7.40356303874803	NA	NA	NA	NA	73	South-America
CH95	jg11817	OG0008179	1	19	core	chr_7	1808608	1809999	NA	NA	NA	NA	129.932531330028	GO:0071949	NA	NA	NA	446	South-America
CH95	jg11818	OG0008180	1	19	core	chr_7	1810087	1811142	NA	NA	NA	NA	120.678077531593	GO:0003824	NA	NA	NA	351	South-America
CH95	jg11818	OG0008180	1	19	core	chr_7	1810087	1811142	NA	NA	NA	NA	120.678077531593	GO:0055114	NA	NA	NA	351	South-America
CH95	jg11818	OG0008180	1	19	core	chr_7	1810087	1811142	NA	NA	NA	NA	120.678077531593	GO:0018580	NA	NA	NA	351	South-America
CH95	jg11819	OG0008181	1	19	core	chr_7	1812073	1815192	NA	NA	NA	NA	134.004491001339	GO:0005783	NA	NA	NA	1005	South-America
CH95	jg11819	OG0008181	1	19	core	chr_7	1812073	1815192	NA	NA	NA	NA	134.004491001339	GO:0005524	NA	NA	NA	1005	South-America
CH95	jg11819	OG0008181	1	19	core	chr_7	1812073	1815192	NA	NA	NA	NA	134.004491001339	GO:0005388	NA	NA	NA	1005	South-America
CH95	jg11819	OG0008181	1	19	core	chr_7	1812073	1815192	NA	NA	NA	NA	134.004491001339	GO:0000166	NA	NA	NA	1005	South-America
CH95	jg11819	OG0008181	1	19	core	chr_7	1812073	1815192	NA	NA	NA	NA	134.004491001339	GO:0006816	NA	NA	NA	1005	South-America
CH95	jg11819	OG0008181	1	19	core	chr_7	1812073	1815192	NA	NA	NA	NA	134.004491001339	GO:0070588	NA	NA	NA	1005	South-America
CH95	jg11819	OG0008181	1	19	core	chr_7	1812073	1815192	NA	NA	NA	NA	134.004491001339	GO:0033017	NA	NA	NA	1005	South-America
CH95	jg11819	OG0008181	1	19	core	chr_7	1812073	1815192	NA	NA	NA	NA	134.004491001339	GO:0016021	NA	NA	NA	1005	South-America
CH95	jg1182	OG0006814	1	19	core	chr_5	1520420	1520793	secreted	NA	NA	effector	0.740356303874803	NA	NA	NA	NA	73	South-America
CH95	jg11820	OG0008182	1	19	core	chr_7	1816214	1816738	NA	NA	NA	NA	243.207045822873	NA	NA	NA	NA	174	South-America
CH95	jg11821	OG0000095	1	7	accessory	chr_7	1817772	1818539	NA	NA	NA	NA	0	NA	NA	NA	NA	129	South-America
CH95	jg11822	OG0008183	1	19	core	chr_7	1821067	1821873	NA	NA	NA	NA	64.7811765890452	NA	NA	NA	NA	268	South-America
CH95	jg11823	OG0008184	1	19	core	chr_7	1825477	1827959	NA	NA	NA	NA	1409.63840257762	NA	NA	NA	NA	809	South-America
CH95	jg11824	OG0000058	2	18	accessory	chr_7	1828241	1828634	secreted	NA	NA	effector	83.6602623378527	NA	NA	NA	NA	113	South-America
CH95	jg11825	OG0008185	1	19	core	chr_7	1830566	1831651	NA	NA	NA	NA	34.4265681301783	GO:0005515	NA	NA	NA	361	South-America
CH95	jg11825	OG0008185	1	19	core	chr_7	1830566	1831651	NA	NA	NA	NA	34.4265681301783	GO:0016560	NA	NA	NA	361	South-America
CH95	jg11825	OG0008185	1	19	core	chr_7	1830566	1831651	NA	NA	NA	NA	34.4265681301783	GO:0005778	NA	NA	NA	361	South-America
CH95	jg11826	OG0008186	1	19	core	chr_7	1831967	1833588	NA	NA	NA	NA	58.4881480061094	GO:0006338	NA	NA	NA	402	South-America
CH95	jg11826	OG0008186	1	19	core	chr_7	1831967	1833588	NA	NA	NA	NA	58.4881480061094	GO:0031011	NA	NA	NA	402	South-America
CH95	jg11827	OG0008187	1	19	core	chr_7	1834817	1835449	secreted	NA	NA	NA	12.5860571658716	NA	NA	NA	NA	172	South-America
CH95	jg11828	OG0008188	1	19	core	chr_7	1836946	1839011	secreted	GH32	CAZyme	NA	82.5497278820405	GO:0004553	NA	NA	NA	565	South-America
CH95	jg11828	OG0008188	1	19	core	chr_7	1836946	1839011	secreted	GH32	CAZyme	NA	82.5497278820405	GO:0005975	NA	NA	NA	565	South-America
CH95	jg11829	OG0008189	1	19	core	chr_7	1839910	1843643	NA	NA	NA	NA	151.402864142397	GO:0005515	NA	NA	NA	1227	South-America
CH95	jg1183	OG0009904	1	18	accessory	chr_5	1523475	1523874	secreted	NA	NA	effector	89.9532909207885	NA	NA	NA	NA	81	South-America
CH95	jg11830	OG0008190	1	19	core	chr_7	1844484	1845287	NA	NA	NA	NA	18.1387294449327	NA	NA	NA	NA	267	South-America
CH95	jg11831	OG0008191	1	19	core	chr_7	1846271	1849171	NA	NA	NA	NA	135.485203609089	GO:0016021	NA	NA	NA	805	South-America
CH95	jg11831	OG0008191	1	19	core	chr_7	1846271	1849171	NA	NA	NA	NA	135.485203609089	GO:0055085	NA	NA	NA	805	South-America
CH95	jg11831	OG0008191	1	19	core	chr_7	1846271	1849171	NA	NA	NA	NA	135.485203609089	GO:0016020	NA	NA	NA	805	South-America
CH95	jg11831	OG0008191	1	19	core	chr_7	1846271	1849171	NA	NA	NA	NA	135.485203609089	GO:0022857	NA	NA	NA	805	South-America
CH95	jg11832	OG0008192	1	19	core	chr_7	1849989	1851452	NA	NA	NA	NA	6.29302858293582	NA	NA	NA	NA	487	South-America
CH95	jg11833	OG0008193	1	19	core	chr_7	1858016	1859442	NA	NA	NA	NA	62.5601076774208	GO:0005515	NA	NA	NA	457	South-America
CH95	jg11834	OG0008194	1	19	core	chr_7	1859574	1861427	NA	NA	NA	NA	179.906581841577	GO:0016747	NA	NA	NA	617	South-America
CH95	jg11835	OG0008195	1	19	core	chr_7	1861908	1863041	NA	NA	NA	NA	55.1565446386728	NA	NA	NA	NA	377	South-America
CH95	jg11836	OG0008196	1	19	core	chr_7	1863744	1865220	NA	NA	NA	NA	113.644692644782	GO:0004222	NA	NA	NA	457	South-America
CH95	jg11836	OG0008196	1	19	core	chr_7	1863744	1865220	NA	NA	NA	NA	113.644692644782	GO:0071586	NA	NA	NA	457	South-America
CH95	jg11836	OG0008196	1	19	core	chr_7	1863744	1865220	NA	NA	NA	NA	113.644692644782	GO:0008233	NA	NA	NA	457	South-America
CH95	jg11836	OG0008196	1	19	core	chr_7	1863744	1865220	NA	NA	NA	NA	113.644692644782	GO:0006508	NA	NA	NA	457	South-America
CH95	jg11837	OG0008197	1	19	core	chr_7	1865357	1866538	NA	NA	NA	NA	43.6810219286134	NA	NA	NA	NA	393	South-America
CH95	jg11838	OG0010704	1	16	accessory	chr_7	1866801	1867202	NA	NA	NA	NA	63.3004639812956	GO:0003735	NA	NA	NA	116	South-America
CH95	jg11838	OG0010704	1	16	accessory	chr_7	1866801	1867202	NA	NA	NA	NA	63.3004639812956	GO:0006412	NA	NA	NA	116	South-America
CH95	jg11838	OG0010704	1	16	accessory	chr_7	1866801	1867202	NA	NA	NA	NA	63.3004639812956	GO:0005840	NA	NA	NA	116	South-America
CH95	jg11838	OG0010704	1	16	accessory	chr_7	1866801	1867202	NA	NA	NA	NA	63.3004639812956	GO:0005622	NA	NA	NA	116	South-America
CH95	jg11839	OG0008198	1	19	core	chr_7	1867515	1871066	NA	NA	NA	NA	58.8583261580468	GO:0046856	NA	NA	NA	1183	South-America
CH95	jg11839	OG0008198	1	19	core	chr_7	1867515	1871066	NA	NA	NA	NA	58.8583261580468	GO:0042578	NA	NA	NA	1183	South-America
CH95	jg1184	OG0006815	1	19	core	chr_5	1524723	1525892	NA	NA	NA	NA	112.53415818897	GO:0006482	NA	NA	NA	389	South-America
CH95	jg1184	OG0006815	1	19	core	chr_5	1524723	1525892	NA	NA	NA	NA	112.53415818897	GO:0051723	NA	NA	NA	389	South-America
CH95	jg11840	OG0008199	1	19	core	chr_7	1871433	1872606	secreted	NA	NA	NA	11.8457008619968	NA	NA	NA	NA	277	South-America
CH95	jg11841	OG0008200	1	19	core	chr_7	1873143	1876037	NA	NA	NA	NA	83.2900841859153	GO:0006887	NA	NA	NA	964	South-America
CH95	jg11841	OG0008200	1	19	core	chr_7	1873143	1876037	NA	NA	NA	NA	83.2900841859153	GO:0005737	NA	NA	NA	964	South-America
CH95	jg11841	OG0008200	1	19	core	chr_7	1873143	1876037	NA	NA	NA	NA	83.2900841859153	GO:0048278	NA	NA	NA	964	South-America
CH95	jg11841	OG0008200	1	19	core	chr_7	1873143	1876037	NA	NA	NA	NA	83.2900841859153	GO:0005515	NA	NA	NA	964	South-America
CH95	jg11842	OG0008201	1	19	core	chr_7	1876111	1877058	NA	NA	NA	NA	166.950346523768	GO:0004601	NA	NA	NA	280	South-America
CH95	jg11843	OG0008202	1	19	core	chr_7	1878134	1878869	secreted	NA	NA	NA	5.18249412712362	NA	NA	NA	NA	193	South-America
CH95	jg11844	OG0009999	1	18	accessory	chr_7	1879289	1880029	NA	NA	NA	NA	11.105344558122	NA	NA	NA	NA	246	South-America
CH95	jg11845	OG0012821	1	4	accessory	chr_7	1880598	1881055	secreted	NA	NA	NA	16.6580168371831	NA	NA	NA	NA	111	South-America
CH95	jg11846	OG0010000	1	18	accessory	chr_7	1881551	1882291	NA	NA	NA	NA	1.1105344558122	NA	NA	NA	NA	246	South-America
CH95	jg11847	OG0008203	1	19	core	chr_7	1882549	1887309	NA	GH13_25	CAZyme	NA	176.204800322203	GO:0004134	NA	NA	NA	1549	South-America
CH95	jg11847	OG0008203	1	19	core	chr_7	1882549	1887309	NA	GH13_25	CAZyme	NA	176.204800322203	GO:0003824	NA	NA	NA	1549	South-America
CH95	jg11847	OG0008203	1	19	core	chr_7	1882549	1887309	NA	GH13_25	CAZyme	NA	176.204800322203	GO:0005980	NA	NA	NA	1549	South-America
CH95	jg11847	OG0008203	1	19	core	chr_7	1882549	1887309	NA	GH13_25	CAZyme	NA	176.204800322203	GO:0004135	NA	NA	NA	1549	South-America
CH95	jg11848	OG0008204	1	19	core	chr_7	1888290	1889663	NA	NA	NA	NA	31.0949647627417	GO:0031515	NA	NA	NA	457	South-America
CH95	jg11848	OG0008204	1	19	core	chr_7	1888290	1889663	NA	NA	NA	NA	31.0949647627417	GO:0030488	NA	NA	NA	457	South-America
CH95	jg11848	OG0008204	1	19	core	chr_7	1888290	1889663	NA	NA	NA	NA	31.0949647627417	GO:0016429	NA	NA	NA	457	South-America
CH95	jg11849	OG0008205	1	19	core	chr_7	1889872	1891305	NA	NA	NA	NA	61.819751373546	NA	NA	NA	NA	477	South-America
CH95	jg1185	OG0006816	1	19	core	chr_5	1526694	1528468	NA	NA	NA	NA	803.656767856098	NA	NA	NA	NA	565	South-America
CH95	jg11850	OG0008206	1	19	core	chr_7	1891465	1893054	NA	NA	NA	NA	47.01262529605	GO:0004499	NA	NA	NA	512	South-America
CH95	jg11850	OG0008206	1	19	core	chr_7	1891465	1893054	NA	NA	NA	NA	47.01262529605	GO:0055114	NA	NA	NA	512	South-America
CH95	jg11850	OG0008206	1	19	core	chr_7	1891465	1893054	NA	NA	NA	NA	47.01262529605	GO:0050661	NA	NA	NA	512	South-America
CH95	jg11850	OG0008206	1	19	core	chr_7	1891465	1893054	NA	NA	NA	NA	47.01262529605	GO:0050660	NA	NA	NA	512	South-America
CH95	jg11851	OG0008207	1	19	core	chr_7	1894080	1894715	NA	NA	NA	NA	1.1105344558122	NA	NA	NA	NA	211	South-America
CH95	jg11852	OG0008208	1	19	core	chr_7	1895495	1895856	NA	NA	NA	NA	89.5831127688511	NA	NA	NA	NA	83	South-America
CH95	jg11853	OG0008209	1	19	core	chr_7	1896463	1898694	NA	NA	NA	NA	6.66320673487323	NA	NA	NA	NA	743	South-America
CH95	jg11854	OG0008210	1	19	core	chr_7	1899288	1900050	NA	NA	NA	NA	17.3983731410579	NA	NA	NA	NA	236	South-America
CH95	jg11855	OG0008211	1	19	core	chr_7	1901829	1904357	NA	NA	NA	NA	40.7195967131142	GO:0000723	NA	NA	NA	842	South-America
CH95	jg11855	OG0008211	1	19	core	chr_7	1901829	1904357	NA	NA	NA	NA	40.7195967131142	GO:0006281	NA	NA	NA	842	South-America
CH95	jg11855	OG0008211	1	19	core	chr_7	1901829	1904357	NA	NA	NA	NA	40.7195967131142	GO:0003678	NA	NA	NA	842	South-America
CH95	jg11856	OG0008212	1	19	core	chr_7	1904471	1906507	NA	NA	NA	NA	0.740356303874803	GO:0016021	NA	NA	NA	678	South-America
CH95	jg11856	OG0008212	1	19	core	chr_7	1904471	1906507	NA	NA	NA	NA	0.740356303874803	GO:0016757	NA	NA	NA	678	South-America
CH95	jg11857	OG0000290	1	19	core	chr_7	1906801	1909874	NA	NA	NA	NA	61.4495732216086	GO:0005515	NA	NA	NA	773	South-America
CH95	jg11857	OG0000290	1	19	core	chr_7	1906801	1909874	NA	NA	NA	NA	61.4495732216086	GO:0016787	NA	NA	NA	773	South-America
CH95	jg11858	OG0008213	1	19	core	chr_7	1910023	1911546	NA	NA	NA	NA	54.0460101828606	GO:0016575	NA	NA	NA	507	South-America
CH95	jg11859	OG0000497	1	19	core	chr_7	1912484	1916658	NA	NA	NA	NA	51.0845849673614	NA	NA	NA	NA	1372	South-America
CH95	jg1186	OG0006817	1	19	core	chr_5	1529110	1532715	NA	NA	NA	NA	74.0356303874803	NA	NA	NA	NA	1201	South-America
CH95	jg11860	OG0000291	1	19	core	chr_7	1917471	1919051	NA	NA	NA	NA	17.3983731410579	GO:0005515	NA	NA	NA	526	South-America
CH95	jg11861	OG0000292	1	19	core	chr_7	1920388	1922232	NA	NA	NA	NA	165.099455764081	GO:0016021	NA	NA	NA	595	South-America
CH95	jg11861	OG0000292	1	19	core	chr_7	1920388	1922232	NA	NA	NA	NA	165.099455764081	GO:0055085	NA	NA	NA	595	South-America
CH95	jg11862	OG0008214	1	18	accessory	chr_7	1922898	1923991	NA	NA	NA	NA	46.6424471441126	GO:0003824	NA	NA	NA	342	South-America
CH95	jg11862	OG0008214	1	18	accessory	chr_7	1922898	1923991	NA	NA	NA	NA	46.6424471441126	GO:0055114	NA	NA	NA	342	South-America
CH95	jg11862	OG0008214	1	18	accessory	chr_7	1922898	1923991	NA	NA	NA	NA	46.6424471441126	GO:0018580	NA	NA	NA	342	South-America
CH95	jg11863	OG0010001	1	18	accessory	chr_7	1924500	1925355	NA	NA	NA	NA	80.3286589704161	GO:0016021	NA	NA	NA	250	South-America
CH95	jg11864	OG0010002	1	18	accessory	chr_7	1926082	1928411	NA	NA	NA	NA	97.3568539595366	GO:0006355	NA	NA	NA	757	South-America
CH95	jg11864	OG0010002	1	18	accessory	chr_7	1926082	1928411	NA	NA	NA	NA	97.3568539595366	GO:0005634	NA	NA	NA	757	South-America
CH95	jg11864	OG0010002	1	18	accessory	chr_7	1926082	1928411	NA	NA	NA	NA	97.3568539595366	GO:0000981	NA	NA	NA	757	South-America
CH95	jg11864	OG0010002	1	18	accessory	chr_7	1926082	1928411	NA	NA	NA	NA	97.3568539595366	GO:0008270	NA	NA	NA	757	South-America
CH95	jg11865	OG0000016	5	8	accessory	chr_7	1935412	1935753	NA	NA	NA	NA	0	NA	NA	NA	NA	113	South-America
CH95	jg11866	OG0000039	4	11	accessory	chr_7	1935827	1936954	NA	NA	NA	NA	0	NA	NA	NA	NA	308	South-America
CH95	jg11867	OG0000016	5	8	accessory	chr_7	1944556	1944897	NA	NA	NA	NA	0	NA	NA	NA	NA	113	South-America
CH95	jg11868	OG0000039	4	11	accessory	chr_7	1944971	1946098	NA	NA	NA	NA	0	NA	NA	NA	NA	308	South-America
CH95	jg11869	OG0000016	5	8	accessory	chr_7	1953700	1954041	NA	NA	NA	NA	0	NA	NA	NA	NA	113	South-America
CH95	jg1187	OG0006818	1	19	core	chr_5	1533181	1534086	NA	NA	NA	NA	13.6965916216839	GO:0032040	NA	NA	NA	301	South-America
CH95	jg11870	OG0000039	4	11	accessory	chr_7	1954115	1955242	NA	NA	NA	NA	0	NA	NA	NA	NA	308	South-America
CH95	jg11871	OG0000016	5	8	accessory	chr_7	1962844	1963185	NA	NA	NA	NA	0	NA	NA	NA	NA	113	South-America
CH95	jg11872	OG0000039	4	11	accessory	chr_7	1963259	1964386	NA	NA	NA	NA	0	NA	NA	NA	NA	308	South-America
CH95	jg11873	OG0000016	5	8	accessory	chr_7	1971988	1972329	NA	NA	NA	NA	0	NA	NA	NA	NA	113	South-America
CH95	jg11874	OG0000096	1	8	accessory	chr_7	1993515	1994023	NA	NA	NA	NA	0	NA	NA	NA	NA	103	South-America
CH95	jg11875	OG0011114	1	14	accessory	chr_7	2001745	2002066	secreted	NA	NA	NA	1.1105344558122	NA	NA	NA	NA	69	South-America
CH95	jg11876	OG0010933	1	15	accessory	chr_7	2003370	2004503	NA	NA	NA	NA	4.44213782324882	NA	NA	NA	NA	338	South-America
CH95	jg11877	OG0010934	1	15	accessory	chr_7	2005168	2006811	NA	NA	NA	NA	20.7299765084945	NA	NA	NA	NA	547	South-America
CH95	jg11878	OG0010468	1	16	accessory	chr_7	2010153	2011377	NA	NA	NA	NA	9.62463195037244	NA	NA	NA	NA	375	South-America
CH95	jg11879	OG0010469	1	16	accessory	chr_7	2014611	2016305	NA	NA	NA	NA	8.14391934262283	NA	NA	NA	NA	528	South-America
CH95	jg1188	OG0006819	1	19	core	chr_5	1534177	1535823	NA	NA	NA	NA	22.5808672681815	NA	NA	NA	NA	548	South-America
CH95	jg11880	OG0010705	1	16	accessory	chr_7	2019511	2021823	NA	NA	NA	NA	4.44213782324882	NA	NA	NA	NA	748	South-America
CH95	jg11881	OG0010706	1	16	accessory	chr_7	2022548	2024918	NA	NA	NA	NA	6.66320673487323	NA	NA	NA	NA	754	South-America
CH95	jg11882	OG0000161	1	17	accessory	chr_7	2034297	2034877	NA	NA	NA	NA	22.5808672681815	NA	NA	NA	NA	152	South-America
CH95	jg11883	OG0008215	1	19	core	chr_7	2037760	2038857	NA	NA	NA	NA	415.710064625702	NA	NA	NA	NA	345	South-America
CH95	jg11884	OG0008216	1	19	core	chr_7	2040627	2042255	NA	NA	NA	NA	4.07195967131142	GO:0016020	NA	NA	NA	542	South-America
CH95	jg11884	OG0008216	1	19	core	chr_7	2040627	2042255	NA	NA	NA	NA	4.07195967131142	GO:0055085	NA	NA	NA	542	South-America
CH95	jg11884	OG0008216	1	19	core	chr_7	2040627	2042255	NA	NA	NA	NA	4.07195967131142	GO:0016021	NA	NA	NA	542	South-America
CH95	jg11884	OG0008216	1	19	core	chr_7	2040627	2042255	NA	NA	NA	NA	4.07195967131142	GO:0005215	NA	NA	NA	542	South-America
CH95	jg11884	OG0008216	1	19	core	chr_7	2040627	2042255	NA	NA	NA	NA	4.07195967131142	GO:0022857	NA	NA	NA	542	South-America
CH95	jg11885	OG0008217	1	19	core	chr_7	2043275	2044637	NA	NA	NA	NA	46.2722689921752	GO:0055085	NA	NA	NA	415	South-America
CH95	jg11885	OG0008217	1	19	core	chr_7	2043275	2044637	NA	NA	NA	NA	46.2722689921752	GO:0016020	NA	NA	NA	415	South-America
CH95	jg11885	OG0008217	1	19	core	chr_7	2043275	2044637	NA	NA	NA	NA	46.2722689921752	GO:0015267	NA	NA	NA	415	South-America
CH95	jg11885	OG0008217	1	19	core	chr_7	2043275	2044637	NA	NA	NA	NA	46.2722689921752	GO:0051536	NA	NA	NA	415	South-America
CH95	jg11886	OG0008218	1	19	core	chr_7	2047698	2049203	NA	NA	NA	NA	130.672887633903	NA	NA	NA	NA	501	South-America
CH95	jg11887	OG0008219	1	19	core	chr_7	2051254	2052860	NA	NA	NA	NA	41.459953016989	GO:0000338	NA	NA	NA	478	South-America
CH95	jg11887	OG0008219	1	19	core	chr_7	2051254	2052860	NA	NA	NA	NA	41.459953016989	GO:0008180	NA	NA	NA	478	South-America
CH95	jg11888	OG0008220	1	19	core	chr_7	2055634	2056299	NA	NA	NA	NA	83.2900841859153	GO:0045735	NA	NA	NA	221	South-America
CH95	jg11889	OG0012208	1	7	accessory	chr_7	2058008	2060371	NA	NA	NA	NA	0.370178151937401	NA	NA	NA	NA	531	South-America
CH95	jg1189	OG0006820	1	19	core	chr_5	1539379	1542892	NA	NA	NA	NA	1638.038322323	GO:0000166	NA	NA	NA	1007	South-America
CH95	jg1189	OG0006820	1	19	core	chr_5	1539379	1542892	NA	NA	NA	NA	1638.038322323	GO:0120029	NA	NA	NA	1007	South-America
CH95	jg1189	OG0006820	1	19	core	chr_5	1539379	1542892	NA	NA	NA	NA	1638.038322323	GO:0016021	NA	NA	NA	1007	South-America
CH95	jg1189	OG0006820	1	19	core	chr_5	1539379	1542892	NA	NA	NA	NA	1638.038322323	GO:0008553	NA	NA	NA	1007	South-America
CH95	jg11890	OG0008221	1	19	core	chr_7	2060681	2061400	NA	NA	NA	NA	23.3212235720563	GO:0006464	NA	NA	NA	239	South-America
CH95	jg11890	OG0008221	1	19	core	chr_7	2060681	2061400	NA	NA	NA	NA	23.3212235720563	GO:0033819	NA	NA	NA	239	South-America
CH95	jg11890	OG0008221	1	19	core	chr_7	2060681	2061400	NA	NA	NA	NA	23.3212235720563	GO:0009249	NA	NA	NA	239	South-America
CH95	jg11891	OG0000498	1	19	core	chr_7	2063081	2065273	NA	NA	NA	NA	10.3649882542472	NA	NA	NA	NA	675	South-America
CH95	jg11892	OG0008222	1	19	core	chr_7	2065911	2067517	NA	NA	NA	NA	46.6424471441126	GO:0006508	NA	NA	NA	494	South-America
CH95	jg11892	OG0008222	1	19	core	chr_7	2065911	2067517	NA	NA	NA	NA	46.6424471441126	GO:0008236	NA	NA	NA	494	South-America
CH95	jg11893	OG0008223	1	19	core	chr_7	2069456	2070493	NA	NA	NA	NA	35.9072807379279	NA	NA	NA	NA	345	South-America
CH95	jg11894	OG0008224	1	19	core	chr_7	2075896	2076329	NA	NA	NA	NA	15.5474823813709	NA	NA	NA	NA	125	South-America
CH95	jg11895	OG0000045	13	3	accessory	chr_7	2079169	2081842	NA	NA	NA	NA	0	NA	NA	NA	NA	612	South-America
CH95	jg11896	OG0000009	12	12	accessory	chr_7	2083057	2084671	NA	NA	NA	NA	8.88427564649763	NA	NA	NA	NA	329	South-America
CH95	jg11897	OG0008225	1	19	core	chr_7	2085739	2086278	secreted	NA	NA	NA	155.104645661771	NA	NA	NA	NA	179	South-America
CH95	jg11898	OG0008226	1	19	core	chr_7	2086418	2087315	NA	NA	NA	NA	30.7247866108043	NA	NA	NA	NA	262	South-America
CH95	jg11899	OG0008227	1	19	core	chr_7	2092615	2094083	NA	NA	NA	NA	0	NA	NA	NA	NA	433	South-America
CH95	jg119	OG0000003	10	10	accessory	chr_15	293895	294635	NA	NA	NA	NA	0.370178151937401	NA	NA	NA	NA	193	South-America
CH95	jg1190	OG0006821	1	19	core	chr_5	1544421	1545597	secreted	NA	NA	NA	22.2106891162441	NA	NA	NA	NA	263	South-America
CH95	jg11900	OG0008228	1	19	core	chr_7	2094780	2098559	NA	NA	NA	NA	4.81231597518622	NA	NA	NA	NA	1220	South-America
CH95	jg11901	OG0008229	1	19	core	chr_7	2100327	2102177	NA	NA	NA	NA	105.500773302159	NA	NA	NA	NA	616	South-America
CH95	jg11902	OG0008230	1	19	core	chr_7	2102721	2104478	NA	NA	NA	NA	46.2722689921752	NA	NA	NA	NA	585	South-America
CH95	jg11903	OG0008231	1	19	core	chr_7	2107107	2108310	NA	NA	NA	NA	24.0615798759311	NA	NA	NA	NA	380	South-America
CH95	jg11904	OG0014189	1	1	singleton	chr_7	2110549	2111078	NA	NA	NA	NA	1.1105344558122	NA	NA	NA	NA	130	South-America
CH95	jg11905	OG0008232	1	19	core	chr_7	2112689	2113993	NA	NA	NA	NA	42.9406656247386	GO:0016491	NA	NA	NA	416	South-America
CH95	jg11905	OG0008232	1	19	core	chr_7	2112689	2113993	NA	NA	NA	NA	42.9406656247386	GO:0055114	NA	NA	NA	416	South-America
CH95	jg11905	OG0008232	1	19	core	chr_7	2112689	2113993	NA	NA	NA	NA	42.9406656247386	GO:0046872	NA	NA	NA	416	South-America
CH95	jg11906	OG0008233	1	19	core	chr_7	2114770	2115420	NA	NA	NA	NA	0	NA	NA	NA	NA	216	South-America
CH95	jg11907	OG0010003	1	18	accessory	chr_7	2116923	2117532	NA	NA	NA	NA	61.4495732216086	NA	NA	NA	NA	156	South-America
CH95	jg11908	OG0008234	1	19	core	chr_7	2118234	2118824	NA	NA	NA	NA	1.1105344558122	GO:0016020	NA	NA	NA	158	South-America
CH95	jg11909	OG0008235	1	19	core	chr_7	2120037	2121073	NA	NA	NA	NA	10.7351664061846	NA	NA	NA	NA	323	South-America
CH95	jg1191	OG0006822	1	19	core	chr_5	1547019	1548472	NA	NA	NA	NA	11.8457008619968	NA	NA	NA	NA	465	South-America
CH95	jg11910	OG0008236	1	19	core	chr_7	2121952	2122763	NA	NA	NA	NA	0	GO:0019205	NA	NA	NA	232	South-America
CH95	jg11910	OG0008236	1	19	core	chr_7	2121952	2122763	NA	NA	NA	NA	0	GO:0006139	NA	NA	NA	232	South-America
CH95	jg11910	OG0008236	1	19	core	chr_7	2121952	2122763	NA	NA	NA	NA	0	GO:0005524	NA	NA	NA	232	South-America
CH95	jg11911	OG0008237	1	19	core	chr_7	2123110	2124183	NA	NA	NA	NA	22.2106891162441	GO:0003824	NA	NA	NA	357	South-America
CH95	jg11911	OG0008237	1	19	core	chr_7	2123110	2124183	NA	NA	NA	NA	22.2106891162441	GO:0051536	NA	NA	NA	357	South-America
CH95	jg11912	OG0011115	1	14	accessory	chr_7	2124865	2125284	NA	NA	NA	NA	6.66320673487323	NA	NA	NA	NA	139	South-America
CH95	jg11913	OG0008238	1	19	core	chr_7	2126157	2127023	NA	NA	NA	NA	0.370178151937401	NA	NA	NA	NA	288	South-America
CH95	jg11914	OG0008239	1	19	core	chr_7	2127376	2129776	secreted	GH36	CAZyme	NA	45.5319126883004	GO:0004553	NA	NA	NA	746	South-America
CH95	jg11914	OG0008239	1	19	core	chr_7	2127376	2129776	secreted	GH36	CAZyme	NA	45.5319126883004	GO:0003824	NA	NA	NA	746	South-America
CH95	jg11914	OG0008239	1	19	core	chr_7	2127376	2129776	secreted	GH36	CAZyme	NA	45.5319126883004	GO:0004557	NA	NA	NA	746	South-America
CH95	jg11914	OG0008239	1	19	core	chr_7	2127376	2129776	secreted	GH36	CAZyme	NA	45.5319126883004	GO:0005975	NA	NA	NA	746	South-America
CH95	jg11915	OG0008240	1	19	core	chr_7	2136574	2138146	NA	NA	NA	NA	31.4651429146791	GO:0005506	NA	NA	NA	500	South-America
CH95	jg11915	OG0008240	1	19	core	chr_7	2136574	2138146	NA	NA	NA	NA	31.4651429146791	GO:0055114	NA	NA	NA	500	South-America
CH95	jg11915	OG0008240	1	19	core	chr_7	2136574	2138146	NA	NA	NA	NA	31.4651429146791	GO:0016491	NA	NA	NA	500	South-America
CH95	jg11915	OG0008240	1	19	core	chr_7	2136574	2138146	NA	NA	NA	NA	31.4651429146791	GO:0031418	NA	NA	NA	500	South-America
CH95	jg11915	OG0008240	1	19	core	chr_7	2136574	2138146	NA	NA	NA	NA	31.4651429146791	GO:0016705	NA	NA	NA	500	South-America
CH95	jg11916	OG0008241	1	19	core	chr_7	2142094	2144062	secreted	NA	NA	NA	4536.90343014479	GO:0005199	NA	NA	NA	617	South-America
CH95	jg11916	OG0008241	1	19	core	chr_7	2142094	2144062	secreted	NA	NA	NA	4536.90343014479	GO:0031505	NA	NA	NA	617	South-America
CH95	jg11917	OG0008242	1	19	core	chr_7	2147849	2148687	NA	NA	NA	NA	38.1283496495523	GO:0016151	NA	NA	NA	259	South-America
CH95	jg11917	OG0008242	1	19	core	chr_7	2147849	2148687	NA	NA	NA	NA	38.1283496495523	GO:0006807	NA	NA	NA	259	South-America
CH95	jg11917	OG0008242	1	19	core	chr_7	2147849	2148687	NA	NA	NA	NA	38.1283496495523	GO:0003924	NA	NA	NA	259	South-America
CH95	jg11918	OG0008243	1	19	core	chr_7	2175318	2176853	NA	NA	NA	NA	5.55267227906102	NA	NA	NA	NA	409	South-America
CH95	jg11919	OG0008244	1	19	core	chr_7	2183505	2185602	NA	NA	NA	NA	772.191624941419	GO:0022857	NA	NA	NA	595	South-America
CH95	jg11919	OG0008244	1	19	core	chr_7	2183505	2185602	NA	NA	NA	NA	772.191624941419	GO:0055085	NA	NA	NA	595	South-America
CH95	jg11919	OG0008244	1	19	core	chr_7	2183505	2185602	NA	NA	NA	NA	772.191624941419	GO:0016021	NA	NA	NA	595	South-America
CH95	jg11919	OG0008244	1	19	core	chr_7	2183505	2185602	NA	NA	NA	NA	772.191624941419	GO:0005215	NA	NA	NA	595	South-America
CH95	jg1192	OG0006823	1	19	core	chr_5	1549067	1551934	NA	NA	NA	NA	168.801237283455	GO:0005515	NA	NA	NA	955	South-America
CH95	jg11920	OG0014190	1	1	singleton	chr_7	2191745	2192977	NA	NA	NA	NA	1.1105344558122	NA	NA	NA	NA	163	South-America
CH95	jg11921	OG0008245	1	19	core	chr_7	2214930	2215811	NA	NA	NA	NA	0	NA	cluster-28	other	other	293	South-America
CH95	jg11922	OG0000139	2	18	accessory	chr_7	2217761	2219746	NA	NA	NA	NA	0	GO:0005515	cluster-28	other	other	643	South-America
CH95	jg11923	OG0000139	2	18	accessory	chr_7	2219969	2220805	NA	NA	NA	NA	0	NA	cluster-28	other	other	278	South-America
CH95	jg11924	OG0010004	1	18	accessory	chr_7	2221188	2221700	NA	NA	NA	NA	0	NA	cluster-28	other	other	170	South-America
CH95	jg11925	OG0010005	1	18	accessory	chr_7	2222100	2222648	NA	NA	NA	NA	0	NA	cluster-28	other	other	137	South-America
CH95	jg11926	OG0008246	1	19	core	chr_7	2224460	2228237	NA	NA	NA	NA	3.70178151937401	GO:0003824	cluster-28	biosynthetic	other	1196	South-America
CH95	jg11926	OG0008246	1	19	core	chr_7	2224460	2228237	NA	NA	NA	NA	3.70178151937401	GO:0031177	cluster-28	biosynthetic	other	1196	South-America
CH95	jg11927	OG0008247	1	19	core	chr_7	2228894	2230278	NA	NA	NA	NA	121.788611987405	GO:0055114	cluster-28	biosynthetic-additional	other	366	South-America
CH95	jg11927	OG0008247	1	19	core	chr_7	2228894	2230278	NA	NA	NA	NA	121.788611987405	GO:0016491	cluster-28	biosynthetic-additional	other	366	South-America
CH95	jg11927	OG0008247	1	19	core	chr_7	2228894	2230278	NA	NA	NA	NA	121.788611987405	GO:0008270	cluster-28	biosynthetic-additional	other	366	South-America
CH95	jg11928	OG0012163	1	7	accessory	chr_7	2233031	2233705	NA	NA	NA	NA	0	NA	cluster-28	other	other	171	South-America
CH95	jg11929	OG0000006	5	14	accessory	chr_7	2239854	2240213	NA	NA	NA	NA	0	NA	cluster-28	other	other	119	South-America
CH95	jg1193	OG0006824	1	19	core	chr_5	1554210	1556452	NA	NA	NA	NA	88.1024001611015	GO:0005515	NA	NA	NA	704	South-America
CH95	jg11930	OG0008248	1	19	core	chr_7	2255579	2256429	secreted	NA	NA	NA	2.22106891162441	NA	NA	NA	NA	263	South-America
CH95	jg11931	OG0008249	1	19	core	chr_7	2257003	2257808	NA	NA	NA	NA	0	NA	NA	NA	NA	215	South-America
CH95	jg11932	OG0008250	1	19	core	chr_7	2260833	2261385	NA	NA	NA	NA	0	NA	NA	NA	NA	165	South-America
CH95	jg11933	OG0008251	1	19	core	chr_7	2261676	2262746	NA	NA	NA	NA	0	NA	NA	NA	NA	339	South-America
CH95	jg11934	OG0008252	1	19	core	chr_7	2263629	2264261	NA	NA	NA	NA	0	NA	NA	NA	NA	210	South-America
CH95	jg11935	OG0008253	1	19	core	chr_7	2265951	2267188	NA	NA	NA	NA	0	NA	NA	NA	NA	394	South-America
CH95	jg11936	OG0000007	19	11	accessory	chr_7	2275076	2275664	NA	NA	NA	NA	0	NA	NA	NA	NA	133	South-America
CH95	jg11937	OG0011999	1	8	accessory	chr_7	2281177	2281574	NA	NA	NA	NA	0	NA	NA	NA	NA	97	South-America
CH95	jg11938	OG0008254	1	19	core	chr_7	2282214	2283104	NA	NA	NA	NA	0	NA	NA	NA	NA	278	South-America
CH95	jg11939	OG0008255	1	19	core	chr_7	2284777	2285871	NA	NA	NA	NA	0	NA	NA	NA	NA	364	South-America
CH95	jg1194	OG0006825	1	19	core	chr_5	1557904	1559867	NA	NA	NA	NA	1534.38843978053	NA	NA	NA	NA	624	South-America
CH95	jg11940	OG0008256	1	19	core	chr_7	2286699	2288015	NA	NA	NA	NA	0	NA	NA	NA	NA	438	South-America
CH95	jg11941	OG0008257	1	19	core	chr_7	2288631	2289488	NA	NA	NA	NA	0	NA	NA	NA	NA	247	South-America
CH95	jg11942	OG0008258	1	19	core	chr_7	2290088	2292470	NA	NA	NA	NA	0	NA	NA	NA	NA	469	South-America
CH95	jg11943	OG0008259	1	19	core	chr_7	2294800	2296227	NA	NA	NA	NA	0	NA	NA	NA	NA	385	South-America
CH95	jg11944	OG0010006	1	18	accessory	chr_7	2296903	2297601	NA	NA	NA	NA	0	NA	NA	NA	NA	201	South-America
CH95	jg11945	OG0008260	1	19	core	chr_7	2298274	2299137	NA	NA	NA	NA	0	NA	NA	NA	NA	287	South-America
CH95	jg11946	OG0008261	1	19	core	chr_7	2300237	2301163	NA	NA	NA	NA	0	NA	NA	NA	NA	308	South-America
CH95	jg11947	OG0008262	1	19	core	chr_7	2303219	2303737	NA	NA	NA	NA	0	NA	NA	NA	NA	172	South-America
CH95	jg11948	OG0008263	1	19	core	chr_7	2304324	2305703	NA	NA	NA	NA	0	NA	NA	NA	NA	459	South-America
CH95	jg11949	OG0010470	1	17	accessory	chr_7	2306892	2308385	NA	NA	NA	NA	0	NA	NA	NA	NA	497	South-America
CH95	jg1195	OG0006826	1	19	core	chr_5	1561129	1563612	NA	NA	NA	NA	210.261190300444	NA	NA	NA	NA	827	South-America
CH95	jg11950	OG0008264	1	19	core	chr_7	2308678	2308998	NA	NA	NA	NA	0	NA	NA	NA	NA	106	South-America
CH95	jg11951	OG0008265	1	19	core	chr_7	2309248	2309607	NA	NA	NA	NA	0	NA	NA	NA	NA	119	South-America
CH95	jg11952	OG0008266	1	19	core	chr_7	2309889	2310488	NA	NA	NA	NA	0	NA	NA	NA	NA	199	South-America
CH95	jg11953	OG0008267	1	19	core	chr_7	2311642	2312417	NA	NA	NA	NA	0	NA	NA	NA	NA	240	South-America
CH95	jg11954	OG0010471	1	17	accessory	chr_7	2312880	2313638	NA	NA	NA	NA	0	NA	NA	NA	NA	252	South-America
CH95	jg11955	OG0012595	1	5	accessory	chr_7	2315285	2315638	NA	NA	NA	NA	0	NA	NA	NA	NA	117	South-America
CH95	jg11956	OG0012596	1	5	accessory	chr_7	2316286	2317161	NA	NA	NA	NA	0	NA	NA	NA	NA	291	South-America
CH95	jg11957	OG0010007	1	18	accessory	chr_7	2317807	2319345	NA	NA	NA	NA	0	NA	NA	NA	NA	512	South-America
CH95	jg11958	OG0010008	1	18	accessory	chr_7	2321439	2322668	NA	NA	NA	NA	0	NA	NA	NA	NA	409	South-America
CH95	jg11959	OG0010009	1	18	accessory	chr_7	2323841	2325087	NA	NA	NA	NA	0	GO:0005515	NA	NA	NA	386	South-America
CH95	jg1196	OG0006827	1	19	core	chr_5	1564723	1568548	NA	GT2_Chitin_synth_2	CAZyme	NA	178.05569108189	GO:0016758	NA	NA	NA	1255	South-America
CH95	jg11960	OG0010010	1	18	accessory	chr_7	2326637	2328044	NA	NA	NA	NA	0	NA	NA	NA	NA	429	South-America
CH95	jg11961	OG0010011	1	18	accessory	chr_7	2328930	2330321	NA	NA	NA	NA	0.740356303874803	NA	NA	NA	NA	463	South-America
CH95	jg11962	OG0010012	1	18	accessory	chr_7	2331535	2332446	NA	NA	NA	NA	0	GO:0005515	NA	NA	NA	283	South-America
CH95	jg11963	OG0010013	1	18	accessory	chr_7	2333760	2334701	NA	NA	NA	NA	0.370178151937401	NA	NA	NA	NA	313	South-America
CH95	jg11964	OG0010014	1	18	accessory	chr_7	2337058	2338071	NA	NA	NA	NA	0	GO:0005515	NA	NA	NA	337	South-America
CH95	jg11965	OG0010015	1	18	accessory	chr_7	2339089	2340161	NA	NA	NA	NA	0	NA	NA	NA	NA	253	South-America
CH95	jg11966	OG0010472	1	17	accessory	chr_7	2340599	2340989	NA	NA	NA	NA	0	NA	NA	NA	NA	104	South-America
CH95	jg11967	OG0010016	1	18	accessory	chr_7	2341281	2342249	NA	NA	NA	NA	0	NA	NA	NA	NA	322	South-America
CH95	jg11968	OG0010017	1	18	accessory	chr_7	2343474	2344481	NA	NA	NA	NA	0	NA	NA	NA	NA	335	South-America
CH95	jg11969	OG0000140	1	18	accessory	chr_7	2344952	2346756	NA	NA	NA	NA	0	NA	NA	NA	NA	450	South-America
CH95	jg1197	OG0000153	2	17	accessory	chr_5	1568918	1569553	NA	NA	NA	NA	1.1105344558122	NA	NA	NA	NA	211	South-America
CH95	jg11970	OG0010018	1	18	accessory	chr_7	2347511	2348509	NA	NA	NA	NA	0	NA	NA	NA	NA	332	South-America
CH95	jg11971	OG0010019	1	18	accessory	chr_7	2349377	2350765	NA	NA	NA	NA	0	NA	NA	NA	NA	462	South-America
CH95	jg11972	OG0010707	1	16	accessory	chr_7	2351915	2352634	NA	NA	NA	NA	0	NA	NA	NA	NA	239	South-America
CH95	jg11973	OG0010020	1	18	accessory	chr_7	2353064	2354110	NA	NA	NA	NA	0	NA	NA	NA	NA	348	South-America
CH95	jg11974	OG0010021	1	18	accessory	chr_7	2358409	2358666	NA	NA	NA	NA	0	NA	NA	NA	NA	85	South-America
CH95	jg11975	OG0010022	1	18	accessory	chr_7	2358896	2359882	NA	NA	NA	NA	112.904336340907	GO:0003824	NA	NA	NA	308	South-America
CH95	jg11975	OG0010022	1	18	accessory	chr_7	2358896	2359882	NA	NA	NA	NA	112.904336340907	GO:0033961	NA	NA	NA	308	South-America
CH95	jg11976	OG0010023	1	18	accessory	chr_7	2361279	2361893	NA	NA	NA	NA	2.96142521549921	NA	NA	NA	NA	204	South-America
CH95	jg11977	OG0010024	1	18	accessory	chr_7	2362617	2364568	secreted	NA	NA	NA	45.161734536363	NA	NA	NA	NA	585	South-America
CH95	jg11978	OG0013151	1	3	accessory	chr_7	2364802	2365119	NA	NA	NA	NA	3.70178151937401	NA	NA	NA	NA	79	South-America
CH95	jg11979	OG0011307	1	13	accessory	chr_7	2366757	2367353	NA	NA	NA	NA	0	NA	NA	NA	NA	198	South-America
CH95	jg1198	OG0012817	1	4	accessory	chr_5	1569796	1571195	NA	NA	NA	NA	25.9124706356181	NA	NA	NA	NA	402	South-America
CH95	jg11980	OG0010025	1	18	accessory	chr_7	2367690	2368430	NA	NA	NA	NA	10.3649882542472	GO:0000462	NA	NA	NA	246	South-America
CH95	jg11980	OG0010025	1	18	accessory	chr_7	2367690	2368430	NA	NA	NA	NA	10.3649882542472	GO:0030688	NA	NA	NA	246	South-America
CH95	jg11980	OG0010025	1	18	accessory	chr_7	2367690	2368430	NA	NA	NA	NA	10.3649882542472	GO:0030686	NA	NA	NA	246	South-America
CH95	jg11980	OG0010025	1	18	accessory	chr_7	2367690	2368430	NA	NA	NA	NA	10.3649882542472	GO:0005730	NA	NA	NA	246	South-America
CH95	jg11981	OG0010026	1	18	accessory	chr_7	2370697	2374875	NA	NA	NA	NA	2.59124706356181	NA	NA	NA	NA	1392	South-America
CH95	jg11982	OG0011117	1	14	accessory	chr_7	2375605	2377269	NA	NA	NA	NA	0	NA	NA	NA	NA	352	South-America
CH95	jg11983	OG0010935	1	14	accessory	chr_7	2382876	2384191	NA	NA	NA	NA	0	NA	NA	NA	NA	272	South-America
CH95	jg11984	OG0010936	1	15	accessory	chr_7	2389578	2390012	NA	NA	NA	NA	0	GO:0004222	NA	NA	NA	128	South-America
CH95	jg11984	OG0010936	1	15	accessory	chr_7	2389578	2390012	NA	NA	NA	NA	0	GO:0008237	NA	NA	NA	128	South-America
CH95	jg11985	OG0010027	1	18	accessory	chr_7	2390963	2392168	NA	NA	NA	NA	0	NA	NA	NA	NA	401	South-America
CH95	jg11986	OG0010028	1	18	accessory	chr_7	2395490	2396866	NA	NA	NA	NA	0	NA	NA	NA	NA	458	South-America
CH95	jg11987	OG0010029	1	18	accessory	chr_7	2397501	2399054	NA	NA	NA	NA	0	NA	NA	NA	NA	517	South-America
CH95	jg11988	OG0011736	1	10	accessory	chr_7	2399900	2400724	NA	NA	NA	NA	0	NA	NA	NA	NA	274	South-America
CH95	jg11989	OG0010030	1	18	accessory	chr_7	2401402	2402040	NA	NA	NA	NA	0	NA	NA	NA	NA	192	South-America
CH95	jg1199	OG0012818	1	4	accessory	chr_5	1571452	1572129	NA	NA	NA	NA	22.9510454201189	NA	NA	NA	NA	225	South-America
CH95	jg11990	OG0010031	1	18	accessory	chr_7	2402491	2403468	NA	NA	NA	NA	0	NA	NA	NA	NA	325	South-America
CH95	jg11991	OG0000079	2	18	accessory	chr_7	2404320	2405799	NA	NA	NA	NA	0	NA	NA	NA	NA	233	South-America
CH95	jg11992	OG0000079	2	18	accessory	chr_7	2406745	2408181	NA	NA	NA	NA	0	NA	NA	NA	NA	478	South-America
CH95	jg11993	OG0010032	1	18	accessory	chr_7	2409474	2409989	NA	NA	NA	NA	0	NA	NA	NA	NA	171	South-America
CH95	jg11994	OG0010033	1	18	accessory	chr_7	2413130	2413713	NA	NA	NA	NA	0	NA	NA	NA	NA	165	South-America
CH95	jg11995	OG0010034	1	18	accessory	chr_7	2414880	2416353	secreted	NA	NA	NA	0	NA	NA	NA	NA	439	South-America
CH95	jg11996	OG0010035	1	18	accessory	chr_7	2419300	2420959	NA	NA	NA	NA	0	NA	NA	NA	NA	440	South-America
CH95	jg11997	OG0010036	1	18	accessory	chr_7	2422334	2423050	NA	NA	NA	NA	0	NA	NA	NA	NA	238	South-America
CH95	jg11998	OG0010037	1	18	accessory	chr_7	2423875	2424786	NA	NA	NA	NA	0	NA	NA	NA	NA	303	South-America
CH95	jg11999	OG0010038	1	18	accessory	chr_7	2425635	2426895	NA	NA	NA	NA	0	NA	NA	NA	NA	326	South-America
CH95	jg12	OG0003791	2	16	accessory	chr_17	64898	66502	NA	NA	NA	NA	0.370178151937401	NA	NA	NA	NA	206	South-America
CH95	jg120	OG0000004	10	10	accessory	chr_15	295278	296162	NA	NA	NA	NA	0	NA	NA	NA	NA	239	South-America
CH95	jg1200	OG0006828	1	19	core	chr_5	1572850	1574139	NA	NA	NA	NA	19.2492639007449	GO:0006468	NA	NA	NA	429	South-America
CH95	jg1200	OG0006828	1	19	core	chr_5	1572850	1574139	NA	NA	NA	NA	19.2492639007449	GO:0005524	NA	NA	NA	429	South-America
CH95	jg1200	OG0006828	1	19	core	chr_5	1572850	1574139	NA	NA	NA	NA	19.2492639007449	GO:0004672	NA	NA	NA	429	South-America
CH95	jg12000	OG0000198	2	18	accessory	chr_7	2428664	2429128	NA	NA	NA	NA	0	NA	NA	NA	NA	154	South-America
CH95	jg12001	OG0000198	2	18	accessory	chr_7	2429347	2429676	NA	NA	NA	NA	0	NA	NA	NA	NA	109	South-America
CH95	jg12002	OG0011634	1	11	accessory	chr_7	2430166	2431413	NA	NA	NA	NA	0	NA	NA	NA	NA	183	South-America
CH95	jg12003	OG0013109	1	3	accessory	chr_7	2431862	2432598	NA	NA	NA	NA	0	NA	NA	NA	NA	178	South-America
CH95	jg12004	OG0010039	1	18	accessory	chr_7	2434891	2435911	NA	NA	NA	NA	0	NA	NA	NA	NA	314	South-America
CH95	jg12005	OG0010474	1	15	accessory	chr_7	2437431	2437994	NA	NA	NA	NA	0	NA	NA	NA	NA	187	South-America
CH95	jg12006	OG0000123	1	18	accessory	chr_7	2440365	2441572	NA	NA	NA	NA	0	NA	NA	NA	NA	245	South-America
CH95	jg12007	OG0010708	1	16	accessory	chr_7	2441836	2442420	NA	NA	NA	NA	0	NA	NA	NA	NA	194	South-America
CH95	jg12008	OG0010040	1	18	accessory	chr_7	2442823	2443590	NA	NA	NA	NA	0	NA	NA	NA	NA	255	South-America
CH95	jg12009	OG0010041	1	18	accessory	chr_7	2445306	2445977	NA	NA	NA	NA	0	NA	NA	NA	NA	223	South-America
CH95	jg1201	OG0006829	1	19	core	chr_5	1575524	1577140	NA	NA	NA	NA	13.6965916216839	NA	NA	NA	NA	538	South-America
CH95	jg12010	OG0010042	1	18	accessory	chr_7	2447159	2447590	NA	NA	NA	NA	0	NA	NA	NA	NA	143	South-America
CH95	jg12011	OG0010043	1	18	accessory	chr_7	2448444	2449127	NA	NA	NA	NA	0	NA	NA	NA	NA	227	South-America
CH95	jg12012	OG0008268	1	17	accessory	chr_7	2449702	2450367	NA	NA	NA	NA	0	NA	NA	NA	NA	221	South-America
CH95	jg12013	OG0010475	1	17	accessory	chr_7	2451215	2451910	NA	NA	NA	NA	0	NA	NA	NA	NA	231	South-America
CH95	jg12014	OG0000124	2	18	accessory	chr_7	2455404	2456432	NA	NA	NA	NA	0	NA	NA	NA	NA	321	South-America
CH95	jg12015	OG0000124	2	18	accessory	chr_7	2456509	2457339	NA	NA	NA	NA	0	NA	NA	NA	NA	276	South-America
CH95	jg12016	OG0010476	1	17	accessory	chr_7	2458173	2459244	NA	NA	NA	NA	3.70178151937401	NA	NA	NA	NA	287	South-America
CH95	jg12017	OG0011738	1	10	accessory	chr_7	2460169	2464089	secreted	GH18	CAZyme	NA	0	GO:0008061	NA	NA	NA	1109	South-America
CH95	jg12017	OG0011738	1	10	accessory	chr_7	2460169	2464089	secreted	GH18	CAZyme	NA	0	GO:0005975	NA	NA	NA	1109	South-America
CH95	jg12017	OG0011738	1	10	accessory	chr_7	2460169	2464089	secreted	GH18	CAZyme	NA	0	GO:0004553	NA	NA	NA	1109	South-America
CH95	jg12018	OG0010044	1	18	accessory	chr_7	2464463	2466633	NA	NA	NA	NA	0	NA	NA	NA	NA	647	South-America
CH95	jg12019	OG0010045	1	18	accessory	chr_7	2467190	2468306	NA	NA	NA	NA	0	NA	NA	NA	NA	332	South-America
CH95	jg1202	OG0000157	1	19	core	chr_5	1578175	1578696	NA	NA	NA	NA	14.4369479255587	GO:0003676	NA	NA	NA	173	South-America
CH95	jg1202	OG0000157	1	19	core	chr_5	1578175	1578696	NA	NA	NA	NA	14.4369479255587	GO:0004523	NA	NA	NA	173	South-America
CH95	jg12020	OG0011118	1	14	accessory	chr_7	2469126	2470117	NA	NA	NA	NA	0	NA	NA	NA	NA	236	South-America
CH95	jg12021	OG0011119	1	14	accessory	chr_7	2470300	2471011	NA	NA	NA	NA	0	NA	NA	NA	NA	90	South-America
CH95	jg12022	OG0010046	1	18	accessory	chr_7	2471404	2473945	NA	NA	NA	NA	0	NA	NA	NA	NA	624	South-America
CH95	jg12023	OG0010477	1	17	accessory	chr_7	2474755	2475567	NA	NA	NA	NA	0	NA	NA	NA	NA	270	South-America
CH95	jg12024	OG0010047	1	18	accessory	chr_7	2476290	2477261	NA	NA	NA	NA	0	NA	NA	NA	NA	323	South-America
CH95	jg12025	OG0010048	1	18	accessory	chr_7	2478784	2479458	NA	NA	NA	NA	0	NA	NA	NA	NA	224	South-America
CH95	jg12026	OG0010478	1	17	accessory	chr_7	2480083	2480808	NA	NA	NA	NA	0	NA	NA	NA	NA	241	South-America
CH95	jg12027	OG0010049	1	18	accessory	chr_7	2482288	2483319	NA	NA	NA	NA	0	NA	NA	NA	NA	323	South-America
CH95	jg12028	OG0012060	1	7	accessory	chr_7	2483701	2484351	NA	NA	NA	NA	0	NA	NA	NA	NA	216	South-America
CH95	jg12029	OG0014191	1	1	singleton	chr_7	2485662	2486615	NA	NA	NA	NA	0	NA	NA	NA	NA	317	South-America
CH95	jg1203	OG0006830	1	19	core	chr_5	1581230	1584550	NA	GH38	CAZyme	NA	187.680323032262	GO:0006013	NA	NA	NA	1089	South-America
CH95	jg1203	OG0006830	1	19	core	chr_5	1581230	1584550	NA	GH38	CAZyme	NA	187.680323032262	GO:0004559	NA	NA	NA	1089	South-America
CH95	jg1203	OG0006830	1	19	core	chr_5	1581230	1584550	NA	GH38	CAZyme	NA	187.680323032262	GO:0030246	NA	NA	NA	1089	South-America
CH95	jg1203	OG0006830	1	19	core	chr_5	1581230	1584550	NA	GH38	CAZyme	NA	187.680323032262	GO:0005975	NA	NA	NA	1089	South-America
CH95	jg1203	OG0006830	1	19	core	chr_5	1581230	1584550	NA	GH38	CAZyme	NA	187.680323032262	GO:0003824	NA	NA	NA	1089	South-America
CH95	jg12030	OG0014192	1	1	singleton	chr_7	2488616	2489455	NA	NA	NA	NA	0	NA	NA	NA	NA	279	South-America
CH95	jg12031	OG0010481	1	17	accessory	chr_7	2491379	2492254	NA	NA	NA	NA	0	NA	NA	NA	NA	273	South-America
CH95	jg12032	OG0014193	1	1	singleton	chr_7	2493246	2494340	NA	NA	NA	NA	0	NA	NA	NA	NA	347	South-America
CH95	jg12033	OG0010050	1	18	accessory	chr_7	2495380	2495931	NA	NA	NA	NA	0	NA	NA	NA	NA	166	South-America
CH95	jg12034	OG0010051	1	18	accessory	chr_7	2496284	2496937	NA	NA	NA	NA	0	NA	NA	NA	NA	217	South-America
CH95	jg12035	OG0012597	1	5	accessory	chr_7	2497449	2498274	NA	NA	NA	NA	0	NA	NA	NA	NA	173	South-America
CH95	jg12036	OG0010052	1	18	accessory	chr_7	2499947	2500822	NA	NA	NA	NA	0	NA	NA	NA	NA	291	South-America
CH95	jg12037	OG0011590	1	11	accessory	chr_7	2501881	2502318	NA	NA	NA	NA	0	NA	NA	NA	NA	145	South-America
CH95	jg12038	OG0010709	1	16	accessory	chr_7	2503555	2503956	NA	NA	NA	NA	0	NA	NA	NA	NA	133	South-America
CH95	jg12039	OG0010053	1	18	accessory	chr_7	2504313	2504678	NA	NA	NA	NA	0	NA	NA	NA	NA	121	South-America
CH95	jg1204	OG0006831	1	19	core	chr_5	1585628	1587496	secreted	NA	NA	NA	37.7581714976149	GO:0016671	NA	NA	NA	603	South-America
CH95	jg1204	OG0006831	1	19	core	chr_5	1585628	1587496	secreted	NA	NA	NA	37.7581714976149	GO:0005783	NA	NA	NA	603	South-America
CH95	jg1204	OG0006831	1	19	core	chr_5	1585628	1587496	secreted	NA	NA	NA	37.7581714976149	GO:0003756	NA	NA	NA	603	South-America
CH95	jg1204	OG0006831	1	19	core	chr_5	1585628	1587496	secreted	NA	NA	NA	37.7581714976149	GO:0055114	NA	NA	NA	603	South-America
CH95	jg12040	OG0011591	1	11	accessory	chr_7	2505817	2506395	NA	NA	NA	NA	0	NA	NA	NA	NA	175	South-America
CH95	jg12041	OG0010054	1	18	accessory	chr_7	2506922	2508085	NA	NA	NA	NA	0	NA	NA	NA	NA	387	South-America
CH95	jg12042	OG0010768	1	16	accessory	chr_7	2508721	2509794	NA	NA	NA	NA	0	NA	NA	NA	NA	357	South-America
CH95	jg12043	OG0010055	1	18	accessory	chr_7	2510353	2511495	NA	NA	NA	NA	0.370178151937401	NA	NA	NA	NA	380	South-America
CH95	jg12044	OG0010056	1	18	accessory	chr_7	2512069	2513376	NA	NA	NA	NA	0	NA	NA	NA	NA	435	South-America
CH95	jg12045	OG0010057	1	18	accessory	chr_7	2514133	2514858	NA	NA	NA	NA	0	NA	NA	NA	NA	241	South-America
CH95	jg12046	OG0010058	1	18	accessory	chr_7	2515288	2516229	NA	NA	NA	NA	0	GO:0005515	NA	NA	NA	313	South-America
CH95	jg12047	OG0011909	1	9	accessory	chr_7	2516577	2516993	NA	NA	NA	NA	0	NA	NA	NA	NA	138	South-America
CH95	jg12048	OG0010059	1	18	accessory	chr_7	2517538	2518602	NA	NA	NA	NA	0	NA	NA	NA	NA	331	South-America
CH95	jg12049	OG0010060	1	18	accessory	chr_7	2519576	2520700	NA	NA	NA	NA	0	NA	NA	NA	NA	339	South-America
CH95	jg1205	OG0006832	1	19	core	chr_5	1595323	1596108	NA	NA	NA	NA	1347.0782949002	NA	NA	NA	NA	261	South-America
CH95	jg12050	OG0000228	1	17	accessory	chr_7	2522427	2523143	NA	NA	NA	NA	0	NA	NA	NA	NA	238	South-America
CH95	jg12051	OG0010061	1	18	accessory	chr_7	2523566	2524573	NA	NA	NA	NA	0	NA	NA	NA	NA	316	South-America
CH95	jg12052	OG0010062	1	18	accessory	chr_7	2525148	2526048	NA	NA	NA	NA	0	NA	NA	NA	NA	281	South-America
CH95	jg12053	OG0010063	1	17	accessory	chr_7	2526252	2527165	NA	NA	NA	NA	0	NA	NA	NA	NA	243	South-America
CH95	jg12054	OG0010064	1	18	accessory	chr_7	2527678	2528567	NA	NA	NA	NA	0	NA	NA	NA	NA	277	South-America
CH95	jg12055	OG0010065	1	18	accessory	chr_7	2529024	2529854	NA	NA	NA	NA	0	NA	NA	NA	NA	258	South-America
CH95	jg12056	OG0010066	1	18	accessory	chr_7	2530080	2531432	NA	NA	NA	NA	0	NA	NA	NA	NA	224	South-America
CH95	jg12057	OG0010067	1	18	accessory	chr_7	2532011	2532355	NA	NA	NA	NA	0	NA	NA	NA	NA	114	South-America
CH95	jg12058	OG0010068	1	18	accessory	chr_7	2533328	2534101	NA	NA	NA	NA	0	NA	NA	NA	NA	239	South-America
CH95	jg12059	OG0011391	1	11	accessory	chr_7	2534717	2535600	NA	NA	NA	NA	0	NA	NA	NA	NA	222	South-America
CH95	jg1206	OG0006833	1	19	core	chr_5	1597231	1597845	NA	NA	NA	NA	85.5111530975397	GO:0016538	NA	NA	NA	114	South-America
CH95	jg12060	OG0011308	1	13	accessory	chr_7	2536008	2536805	NA	NA	NA	NA	0	NA	NA	NA	NA	136	South-America
CH95	jg12061	OG0010069	1	18	accessory	chr_7	2540103	2544206	NA	NA	NA	NA	0	GO:0003677	NA	NA	NA	1367	South-America
CH95	jg12062	OG0010938	1	15	accessory	chr_7	2546059	2546940	NA	NA	NA	NA	0	NA	NA	NA	NA	293	South-America
CH95	jg12063	OG0010070	1	18	accessory	chr_7	2547841	2548755	NA	NA	NA	NA	0	NA	NA	NA	NA	304	South-America
CH95	jg12064	OG0010071	1	18	accessory	chr_7	2549711	2550469	NA	NA	NA	NA	0	NA	NA	NA	NA	252	South-America
CH95	jg12065	OG0010072	1	18	accessory	chr_7	2553679	2554317	NA	NA	NA	NA	0	NA	NA	NA	NA	212	South-America
CH95	jg12066	OG0010073	1	18	accessory	chr_7	2554721	2555305	NA	NA	NA	NA	0	NA	NA	NA	NA	194	South-America
CH95	jg12067	OG0010074	1	18	accessory	chr_7	2556110	2556982	NA	NA	NA	NA	0	NA	NA	NA	NA	290	South-America
CH95	jg12068	OG0010075	1	18	accessory	chr_7	2558135	2558767	NA	NA	NA	NA	1.1105344558122	NA	NA	NA	NA	210	South-America
CH95	jg12069	OG0010076	1	18	accessory	chr_7	2559267	2559980	NA	NA	NA	NA	0.370178151937401	NA	NA	NA	NA	237	South-America
CH95	jg1207	OG0006834	1	19	core	chr_5	1598749	1600358	NA	NA	NA	NA	283.556464384049	GO:0006468	NA	NA	NA	410	South-America
CH95	jg1207	OG0006834	1	19	core	chr_5	1598749	1600358	NA	NA	NA	NA	283.556464384049	GO:0005524	NA	NA	NA	410	South-America
CH95	jg1207	OG0006834	1	19	core	chr_5	1598749	1600358	NA	NA	NA	NA	283.556464384049	GO:0004672	NA	NA	NA	410	South-America
CH95	jg12070	OG0010077	1	18	accessory	chr_7	2560468	2561157	NA	NA	NA	NA	0	NA	NA	NA	NA	229	South-America
CH95	jg12071	OG0010078	1	18	accessory	chr_7	2565260	2565826	NA	NA	NA	NA	0	NA	NA	NA	NA	188	South-America
CH95	jg12072	OG0010939	1	12	accessory	chr_7	2565880	2566095	NA	NA	NA	NA	0	NA	NA	NA	NA	71	South-America
CH95	jg12073	OG0012166	1	7	accessory	chr_7	2568550	2568960	NA	NA	NA	NA	0	NA	NA	NA	NA	136	South-America
CH95	jg12074	OG0010482	1	17	accessory	chr_7	2571368	2572558	NA	NA	NA	NA	0	NA	NA	NA	NA	379	South-America
CH95	jg12075	OG0011121	1	14	accessory	chr_7	2573076	2573585	NA	NA	NA	NA	0	NA	NA	NA	NA	169	South-America
CH95	jg12076	OG0010079	1	18	accessory	chr_7	2574243	2575139	NA	NA	NA	NA	0	GO:0046982	NA	NA	NA	213	South-America
CH95	jg12077	OG0010080	1	18	accessory	chr_7	2575568	2576281	NA	NA	NA	NA	0	NA	NA	NA	NA	237	South-America
CH95	jg12078	OG0010081	1	18	accessory	chr_7	2576886	2577787	NA	NA	NA	NA	0	NA	NA	NA	NA	283	South-America
CH95	jg12079	OG0010082	1	18	accessory	chr_7	2578112	2578855	NA	NA	NA	NA	0	NA	NA	NA	NA	247	South-America
CH95	jg1208	OG0006835	1	19	core	chr_5	1601060	1601596	NA	NA	NA	NA	120.307899379655	NA	NA	NA	NA	157	South-America
CH95	jg12080	OG0010940	1	15	accessory	chr_7	2579670	2580404	NA	NA	NA	NA	0	NA	NA	NA	NA	244	South-America
CH95	jg12081	OG0010710	1	16	accessory	chr_7	2580874	2581602	NA	NA	NA	NA	0	NA	NA	NA	NA	242	South-America
CH95	jg12082	OG0010083	1	18	accessory	chr_7	2582462	2583190	NA	NA	NA	NA	0	NA	NA	NA	NA	242	South-America
CH95	jg12083	OG0010084	1	18	accessory	chr_7	2583746	2585500	NA	NA	NA	NA	0	NA	NA	NA	NA	584	South-America
CH95	jg12084	OG0010085	1	18	accessory	chr_7	2586012	2587169	NA	NA	NA	NA	0	NA	NA	NA	NA	385	South-America
CH95	jg12085	OG0010483	1	17	accessory	chr_7	2587844	2588776	NA	NA	NA	NA	0	NA	NA	NA	NA	310	South-America
CH95	jg12086	OG0010086	1	18	accessory	chr_7	2591529	2592000	NA	NA	NA	NA	0	NA	NA	NA	NA	138	South-America
CH95	jg12087	OG0011122	1	14	accessory	chr_7	2592433	2592867	NA	NA	NA	NA	0	NA	NA	NA	NA	144	South-America
CH95	jg12088	OG0010087	1	18	accessory	chr_7	2592933	2594105	NA	NA	NA	NA	0	NA	NA	NA	NA	335	South-America
CH95	jg12089	OG0010088	1	18	accessory	chr_7	2595214	2595528	NA	NA	NA	NA	0	NA	NA	NA	NA	104	South-America
CH95	jg1209	OG0006836	1	19	core	chr_5	1602083	1603343	NA	NA	NA	NA	103.649882542472	GO:0016787	NA	NA	NA	347	South-America
CH95	jg12090	OG0011309	1	13	accessory	chr_7	2596028	2596668	NA	NA	NA	NA	0	NA	NA	NA	NA	162	South-America
CH95	jg12091	OG0011862	1	9	accessory	chr_7	2611497	2612351	NA	NA	NA	NA	73.6654522355429	NA	NA	NA	NA	145	South-America
CH95	jg12092	OG0010089	1	18	accessory	chr_7	2618940	2620381	NA	NA	NA	NA	0	NA	NA	NA	NA	328	South-America
CH95	jg12093	OG0011592	1	11	accessory	chr_7	2621130	2622501	NA	NA	NA	NA	0	NA	NA	NA	NA	226	South-America
CH95	jg12094	OG0010484	1	17	accessory	chr_7	2625190	2625678	NA	NA	NA	NA	0	NA	NA	NA	NA	162	South-America
CH95	jg12095	OG0010485	1	17	accessory	chr_7	2626321	2626950	NA	NA	NA	NA	0	NA	NA	NA	NA	209	South-America
CH95	jg12096	OG0010090	1	18	accessory	chr_7	2627883	2628743	NA	NA	NA	NA	0	NA	NA	NA	NA	286	South-America
CH95	jg12097	OG0010941	1	15	accessory	chr_7	2631692	2632110	secreted	NA	NA	effector	0	NA	NA	NA	NA	102	South-America
CH95	jg12098	OG0010091	1	18	accessory	chr_7	2632644	2634563	NA	NA	NA	NA	0	NA	NA	NA	NA	639	South-America
CH95	jg12099	OG0000499	1	18	accessory	chr_7	2637023	2642461	NA	NA	NA	NA	47.7529815999248	GO:0005524	NA	NA	NA	1553	South-America
CH95	jg12099	OG0000499	1	18	accessory	chr_7	2637023	2642461	NA	NA	NA	NA	47.7529815999248	GO:0004672	NA	NA	NA	1553	South-America
CH95	jg12099	OG0000499	1	18	accessory	chr_7	2637023	2642461	NA	NA	NA	NA	47.7529815999248	GO:0006468	NA	NA	NA	1553	South-America
CH95	jg12099	OG0000499	1	18	accessory	chr_7	2637023	2642461	NA	NA	NA	NA	47.7529815999248	GO:0005515	NA	NA	NA	1553	South-America
CH95	jg121	OG0000001	10	10	accessory	chr_15	296900	298527	NA	NA	NA	NA	0	NA	NA	NA	NA	456	South-America
CH95	jg1210	OG0006837	1	19	core	chr_5	1603643	1607103	NA	NA	NA	NA	102.909526238598	GO:0005515	NA	NA	NA	1136	South-America
CH95	jg1210	OG0006837	1	19	core	chr_5	1603643	1607103	NA	NA	NA	NA	102.909526238598	GO:0003677	NA	NA	NA	1136	South-America
CH95	jg1210	OG0006837	1	19	core	chr_5	1603643	1607103	NA	NA	NA	NA	102.909526238598	GO:0055114	NA	NA	NA	1136	South-America
CH95	jg1210	OG0006837	1	19	core	chr_5	1603643	1607103	NA	NA	NA	NA	102.909526238598	GO:0016491	NA	NA	NA	1136	South-America
CH95	jg12100	OG0010486	1	17	accessory	chr_7	2644426	2646595	NA	NA	NA	NA	0	GO:0006468	NA	NA	NA	685	South-America
CH95	jg12100	OG0010486	1	17	accessory	chr_7	2644426	2646595	NA	NA	NA	NA	0	GO:0005524	NA	NA	NA	685	South-America
CH95	jg12100	OG0010486	1	17	accessory	chr_7	2644426	2646595	NA	NA	NA	NA	0	GO:0004672	NA	NA	NA	685	South-America
CH95	jg12101	OG0008269	2	18	accessory	chr_7	2646881	2647516	NA	NA	NA	NA	0	NA	NA	NA	NA	192	South-America
CH95	jg12102	OG0008269	2	18	accessory	chr_7	2648018	2648467	NA	NA	NA	NA	0	NA	NA	NA	NA	149	South-America
CH95	jg12103	OG0010096	1	18	accessory	chr_7	2649776	2651258	NA	NA	NA	NA	0	NA	NA	NA	NA	477	South-America
CH95	jg12104	OG0010095	1	18	accessory	chr_7	2651521	2652279	NA	NA	NA	NA	0	NA	NA	NA	NA	252	South-America
CH95	jg12105	OG0010094	1	18	accessory	chr_7	2655626	2656618	NA	NA	NA	NA	0	NA	NA	NA	NA	330	South-America
CH95	jg12106	OG0010093	1	18	accessory	chr_7	2656927	2657514	NA	NA	NA	NA	0	NA	NA	NA	NA	195	South-America
CH95	jg12107	OG0010092	1	18	accessory	chr_7	2658392	2659962	secreted	NA	NA	NA	0	NA	NA	NA	NA	504	South-America
CH95	jg12108	OG0010097	1	18	accessory	chr_7	2660253	2661537	NA	NA	NA	NA	419.411846145076	GO:0004601	NA	NA	NA	408	South-America
CH95	jg12109	OG0010098	1	18	accessory	chr_7	2664711	2665589	NA	NA	NA	NA	0	NA	NA	NA	NA	292	South-America
CH95	jg1211	OG0013145	1	3	accessory	chr_5	1607760	1608339	NA	NA	NA	NA	16.2878386852457	NA	NA	NA	NA	173	South-America
CH95	jg12110	OG0008270	1	18	accessory	chr_7	2666180	2667097	NA	NA	NA	NA	0	NA	NA	NA	NA	305	South-America
CH95	jg12111	OG0010487	1	17	accessory	chr_7	2667569	2668354	NA	NA	NA	NA	0	NA	NA	NA	NA	261	South-America
CH95	jg12112	OG0010942	1	15	accessory	chr_7	2688959	2689753	NA	NA	NA	NA	0	NA	NA	NA	NA	264	South-America
CH95	jg12113	OG0010712	1	16	accessory	chr_7	2690861	2691751	NA	NA	NA	NA	0	NA	NA	NA	NA	296	South-America
CH95	jg12114	OG0010099	1	18	accessory	chr_7	2692060	2692911	NA	NA	NA	NA	0	NA	NA	NA	NA	283	South-America
CH95	jg12115	OG0010100	1	18	accessory	chr_7	2693362	2694195	NA	NA	NA	NA	0	NA	NA	NA	NA	277	South-America
CH95	jg12116	OG0014194	1	1	singleton	chr_7	2694453	2694815	NA	NA	NA	NA	0	NA	NA	NA	NA	120	South-America
CH95	jg12117	OG0010101	1	18	accessory	chr_7	2695160	2696720	NA	NA	NA	NA	0	NA	NA	NA	NA	503	South-America
CH95	jg12118	OG0010102	1	18	accessory	chr_7	2697319	2699108	NA	NA	NA	NA	0	NA	NA	NA	NA	577	South-America
CH95	jg12119	OG0010103	1	18	accessory	chr_7	2700133	2701857	NA	NA	NA	NA	0	NA	NA	NA	NA	556	South-America
CH95	jg1212	OG0006838	1	19	core	chr_5	1609026	1610578	NA	NA	NA	NA	26.6528269394929	GO:0000390	NA	NA	NA	487	South-America
CH95	jg1212	OG0006838	1	19	core	chr_5	1609026	1610578	NA	NA	NA	NA	26.6528269394929	GO:0006355	NA	NA	NA	487	South-America
CH95	jg1212	OG0006838	1	19	core	chr_5	1609026	1610578	NA	NA	NA	NA	26.6528269394929	GO:0005634	NA	NA	NA	487	South-America
CH95	jg1212	OG0006838	1	19	core	chr_5	1609026	1610578	NA	NA	NA	NA	26.6528269394929	GO:0003700	NA	NA	NA	487	South-America
CH95	jg1212	OG0006838	1	19	core	chr_5	1609026	1610578	NA	NA	NA	NA	26.6528269394929	GO:0003677	NA	NA	NA	487	South-America
CH95	jg1212	OG0006838	1	19	core	chr_5	1609026	1610578	NA	NA	NA	NA	26.6528269394929	GO:0071008	NA	NA	NA	487	South-America
CH95	jg12120	OG0010104	1	18	accessory	chr_7	2702817	2705445	NA	NA	NA	NA	0	NA	NA	NA	NA	599	South-America
CH95	jg12121	OG0010541	1	17	accessory	chr_7	2707029	2707898	NA	NA	NA	NA	0	NA	NA	NA	NA	289	South-America
CH95	jg12122	OG0008271	1	17	accessory	chr_7	2710747	2711694	NA	NA	NA	NA	0	NA	NA	NA	NA	315	South-America
CH95	jg12123	OG0010105	1	18	accessory	chr_7	2714383	2715387	NA	NA	NA	NA	0	NA	NA	NA	NA	334	South-America
CH95	jg12124	OG0010106	1	18	accessory	chr_7	2718168	2719277	NA	NA	NA	NA	0	NA	NA	NA	NA	369	South-America
CH95	jg12125	OG0010107	1	18	accessory	chr_7	2722121	2723020	NA	NA	NA	NA	0	NA	NA	NA	NA	299	South-America
CH95	jg12126	OG0010108	1	18	accessory	chr_7	2724942	2725826	NA	NA	NA	NA	1.1105344558122	NA	NA	NA	NA	294	South-America
CH95	jg12127	OG0010109	1	18	accessory	chr_7	2728260	2729373	NA	NA	NA	NA	0	NA	NA	NA	NA	352	South-America
CH95	jg12128	OG0010488	1	17	accessory	chr_7	2730407	2731605	NA	NA	NA	NA	0	NA	NA	NA	NA	341	South-America
CH95	jg12129	OG0010110	1	18	accessory	chr_7	2733090	2734109	NA	NA	NA	NA	0	NA	NA	NA	NA	339	South-America
CH95	jg1213	OG0006839	1	19	core	chr_5	1610786	1611463	NA	NA	NA	NA	7.03338488681063	GO:0000287	NA	NA	NA	200	South-America
CH95	jg1213	OG0006839	1	19	core	chr_5	1610786	1611463	NA	NA	NA	NA	7.03338488681063	GO:0008897	NA	NA	NA	200	South-America
CH95	jg12130	OG0010111	1	18	accessory	chr_7	2735526	2736506	NA	NA	NA	NA	0	NA	NA	NA	NA	326	South-America
CH95	jg12131	OG0008272	1	18	accessory	chr_7	2739191	2740460	NA	NA	NA	NA	0	NA	NA	NA	NA	406	South-America
CH95	jg12132	OG0010489	1	17	accessory	chr_7	2741741	2742541	NA	NA	NA	NA	0.370178151937401	NA	NA	NA	NA	266	South-America
CH95	jg12133	OG0010112	1	18	accessory	chr_7	2743367	2744419	NA	NA	NA	NA	0	NA	NA	NA	NA	295	South-America
CH95	jg12134	OG0010113	1	18	accessory	chr_7	2745466	2746317	NA	NA	NA	NA	0	NA	NA	NA	NA	283	South-America
CH95	jg12135	OG0010114	1	18	accessory	chr_7	2747051	2747902	NA	NA	NA	NA	0	NA	NA	NA	NA	283	South-America
CH95	jg12136	OG0010993	1	15	accessory	chr_7	2749198	2749815	NA	NA	NA	NA	0	GO:0003676	NA	NA	NA	205	South-America
CH95	jg12136	OG0010993	1	15	accessory	chr_7	2749198	2749815	NA	NA	NA	NA	0	GO:0004523	NA	NA	NA	205	South-America
CH95	jg12137	OG0010115	1	18	accessory	chr_7	2751060	2751944	NA	NA	NA	NA	0	NA	NA	NA	NA	275	South-America
CH95	jg12138	OG0008273	1	18	accessory	chr_7	2752770	2753573	NA	NA	NA	NA	0	GO:0003676	NA	NA	NA	231	South-America
CH95	jg12138	OG0008273	1	18	accessory	chr_7	2752770	2753573	NA	NA	NA	NA	0	GO:0004523	NA	NA	NA	231	South-America
CH95	jg12139	OG0010713	1	16	accessory	chr_7	2755487	2756440	NA	NA	NA	NA	0	NA	NA	NA	NA	317	South-America
CH95	jg1214	OG0009905	1	18	accessory	chr_5	1611563	1612594	NA	NA	NA	NA	2.96142521549921	GO:0005515	NA	NA	NA	343	South-America
CH95	jg12140	OG0010116	1	18	accessory	chr_7	2758051	2759478	NA	NA	NA	NA	0	NA	NA	NA	NA	475	South-America
CH95	jg12141	OG0010117	1	18	accessory	chr_7	2762018	2762900	NA	NA	NA	NA	0	NA	NA	NA	NA	276	South-America
CH95	jg12142	OG0010118	1	18	accessory	chr_7	2763277	2764050	NA	NA	NA	NA	0	NA	NA	NA	NA	257	South-America
CH95	jg12143	OG0010119	1	18	accessory	chr_7	2764998	2765807	NA	NA	NA	NA	0	NA	NA	NA	NA	269	South-America
CH95	jg12144	OG0010120	1	18	accessory	chr_7	2766982	2767989	NA	NA	NA	NA	0	NA	NA	NA	NA	335	South-America
CH95	jg12145	OG0010714	1	16	accessory	chr_7	2769097	2769910	NA	NA	NA	NA	0	GO:0003676	NA	NA	NA	193	South-America
CH95	jg12145	OG0010714	1	16	accessory	chr_7	2769097	2769910	NA	NA	NA	NA	0	GO:0004523	NA	NA	NA	193	South-America
CH95	jg12146	OG0010121	1	18	accessory	chr_7	2771341	2772129	NA	NA	NA	NA	0	NA	NA	NA	NA	262	South-America
CH95	jg12147	OG0008274	1	18	accessory	chr_7	2772420	2773142	NA	NA	NA	NA	0	NA	NA	NA	NA	240	South-America
CH95	jg12148	OG0010490	1	17	accessory	chr_7	2774229	2775158	NA	NA	NA	NA	0	NA	NA	NA	NA	309	South-America
CH95	jg12149	OG0010122	1	18	accessory	chr_7	2775812	2776783	NA	NA	NA	NA	0	GO:0005515	NA	NA	NA	323	South-America
CH95	jg1215	OG0006840	1	19	core	chr_5	1613140	1613700	NA	NA	NA	NA	37.3879933456775	GO:0000123	NA	NA	NA	186	South-America
CH95	jg1215	OG0006840	1	19	core	chr_5	1613140	1613700	NA	NA	NA	NA	37.3879933456775	GO:0016573	NA	NA	NA	186	South-America
CH95	jg12150	OG0010123	1	18	accessory	chr_7	2777658	2778619	NA	NA	NA	NA	0	NA	NA	NA	NA	299	South-America
CH95	jg12151	OG0010124	1	18	accessory	chr_7	2779806	2781919	NA	NA	NA	NA	0	NA	NA	NA	NA	635	South-America
CH95	jg12152	OG0011467	1	12	accessory	chr_7	2782577	2783604	NA	NA	NA	NA	0	NA	NA	NA	NA	205	South-America
CH95	jg12153	OG0010125	1	18	accessory	chr_7	2787030	2787728	NA	NA	NA	NA	0	NA	NA	NA	NA	232	South-America
CH95	jg12154	OG0010126	1	18	accessory	chr_7	2788356	2789408	NA	NA	NA	NA	0	NA	NA	NA	NA	350	South-America
CH95	jg12155	OG0010127	1	18	accessory	chr_7	2789761	2790478	NA	NA	NA	NA	0	NA	NA	NA	NA	220	South-America
CH95	jg12156	OG0010128	1	18	accessory	chr_7	2790867	2791609	NA	NA	NA	NA	0	NA	NA	NA	NA	229	South-America
CH95	jg12157	OG0010491	1	17	accessory	chr_7	2792105	2792522	NA	NA	NA	NA	0	NA	NA	NA	NA	120	South-America
CH95	jg12158	OG0011123	1	14	accessory	chr_7	2794061	2795394	NA	NA	NA	NA	0	NA	NA	NA	NA	244	South-America
CH95	jg12159	OG0010129	1	18	accessory	chr_7	2795609	2796222	NA	NA	NA	NA	0	NA	NA	NA	NA	186	South-America
CH95	jg1216	OG0006841	1	19	core	chr_5	1613887	1614798	NA	NA	NA	NA	27.0230050914303	GO:0006400	NA	NA	NA	303	South-America
CH95	jg1216	OG0006841	1	19	core	chr_5	1613887	1614798	NA	NA	NA	NA	27.0230050914303	GO:0016763	NA	NA	NA	303	South-America
CH95	jg12160	OG0000061	2	18	accessory	chr_7	2799461	2799917	NA	NA	NA	NA	0	NA	NA	NA	NA	126	South-America
CH95	jg12161	OG0000061	2	18	accessory	chr_7	2800205	2800781	NA	NA	NA	NA	0	NA	NA	NA	NA	125	South-America
CH95	jg12162	OG0010130	1	18	accessory	chr_7	2801127	2801520	NA	NA	NA	NA	0	NA	NA	NA	NA	108	South-America
CH95	jg12163	OG0010131	1	18	accessory	chr_7	2802174	2804216	NA	NA	NA	NA	0	GO:0005515	NA	NA	NA	643	South-America
CH95	jg12164	OG0000229	1	18	accessory	chr_7	2805000	2806262	NA	NA	NA	NA	0	GO:0005515	NA	NA	NA	420	South-America
CH95	jg12165	OG0010132	1	18	accessory	chr_7	2807400	2807898	NA	NA	NA	NA	0	NA	NA	NA	NA	147	South-America
CH95	jg12166	OG0010133	1	18	accessory	chr_7	2814057	2814656	secreted	NA	NA	effector	0	NA	NA	NA	NA	199	South-America
CH95	jg12167	OG0010492	1	17	accessory	chr_7	2815187	2815836	NA	NA	NA	NA	0	NA	NA	NA	NA	186	South-America
CH95	jg12168	OG0000062	2	18	accessory	chr_7	2817409	2818764	NA	NA	NA	NA	0	NA	NA	NA	NA	451	South-America
CH95	jg12169	OG0000062	2	18	accessory	chr_7	2819613	2823395	NA	NA	NA	NA	0	NA	NA	NA	NA	1260	South-America
CH95	jg1217	OG0006842	1	19	core	chr_5	1617259	1618535	NA	NA	NA	NA	6.66320673487323	GO:0033961	NA	NA	NA	389	South-America
CH95	jg1217	OG0006842	1	19	core	chr_5	1617259	1618535	NA	NA	NA	NA	6.66320673487323	GO:0003824	NA	NA	NA	389	South-America
CH95	jg12170	OG0000293	1	16	accessory	chr_7	2823879	2824202	NA	NA	NA	NA	0	NA	NA	NA	NA	107	South-America
CH95	jg12171	OG0010493	1	17	accessory	chr_7	2825493	2826515	NA	NA	NA	NA	0	NA	NA	NA	NA	340	South-America
CH95	jg12172	OG0010134	1	18	accessory	chr_7	2833471	2834102	NA	NA	NA	NA	0	NA	NA	NA	NA	163	South-America
CH95	jg12173	OG0010135	1	18	accessory	chr_7	2835005	2835450	NA	NA	NA	NA	0	GO:0006355	NA	NA	NA	127	South-America
CH95	jg12173	OG0010135	1	18	accessory	chr_7	2835005	2835450	NA	NA	NA	NA	0	GO:0005634	NA	NA	NA	127	South-America
CH95	jg12173	OG0010135	1	18	accessory	chr_7	2835005	2835450	NA	NA	NA	NA	0	GO:0000981	NA	NA	NA	127	South-America
CH95	jg12173	OG0010135	1	18	accessory	chr_7	2835005	2835450	NA	NA	NA	NA	0	GO:0008270	NA	NA	NA	127	South-America
CH95	jg12174	OG0010136	1	18	accessory	chr_7	2836064	2836572	NA	NA	NA	NA	0	NA	NA	NA	NA	151	South-America
CH95	jg12175	OG0010715	1	16	accessory	chr_7	2837065	2837594	NA	NA	NA	NA	0	NA	NA	NA	NA	137	South-America
CH95	jg12176	OG0010137	1	18	accessory	chr_7	2842019	2843529	NA	GH10	CAZyme	NA	2.59124706356181	GO:0004553	NA	NA	NA	388	South-America
CH95	jg12176	OG0010137	1	18	accessory	chr_7	2842019	2843529	NA	GH10	CAZyme	NA	2.59124706356181	GO:0005975	NA	NA	NA	388	South-America
CH95	jg12177	OG0010138	1	18	accessory	chr_7	2844557	2846151	secreted	GH10	CAZyme	NA	18.8790857488075	GO:0004553	NA	NA	NA	352	South-America
CH95	jg12177	OG0010138	1	18	accessory	chr_7	2844557	2846151	secreted	GH10	CAZyme	NA	18.8790857488075	GO:0005975	NA	NA	NA	352	South-America
CH95	jg12178	OG0010139	1	18	accessory	chr_7	2850064	2852105	NA	NA	NA	NA	25.1721143317433	GO:0016021	NA	NA	NA	513	South-America
CH95	jg12178	OG0010139	1	18	accessory	chr_7	2850064	2852105	NA	NA	NA	NA	25.1721143317433	GO:0055085	NA	NA	NA	513	South-America
CH95	jg12179	OG0008275	1	18	accessory	chr_7	2852394	2854169	NA	NA	NA	NA	44.7915563844256	NA	NA	NA	NA	314	South-America
CH95	jg1218	OG0006843	1	19	core	chr_5	1618754	1620058	NA	NA	NA	NA	6.66320673487323	GO:0016491	NA	NA	NA	417	South-America
CH95	jg1218	OG0006843	1	19	core	chr_5	1618754	1620058	NA	NA	NA	NA	6.66320673487323	GO:0003824	NA	NA	NA	417	South-America
CH95	jg1218	OG0006843	1	19	core	chr_5	1618754	1620058	NA	NA	NA	NA	6.66320673487323	GO:0055114	NA	NA	NA	417	South-America
CH95	jg1218	OG0006843	1	19	core	chr_5	1618754	1620058	NA	NA	NA	NA	6.66320673487323	GO:0010181	NA	NA	NA	417	South-America
CH95	jg12180	OG0010716	1	16	accessory	chr_7	2855971	2856572	NA	NA	NA	NA	0	NA	NA	NA	NA	180	South-America
CH95	jg12181	OG0011503	1	12	accessory	chr_7	2857723	2858398	secreted	NA	NA	effector	1.48071260774961	NA	NA	NA	NA	79	South-America
CH95	jg12182	OG0011357	1	13	accessory	chr_7	2865304	2865609	NA	NA	NA	NA	0.740356303874803	GO:0005515	NA	NA	NA	101	South-America
CH95	jg12183	OG0000294	1	18	accessory	chr_7	2866473	2868936	NA	NA	NA	NA	10.7351664061846	GO:0003676	NA	NA	NA	803	South-America
CH95	jg12184	OG0010494	1	17	accessory	chr_7	2870113	2872418	NA	NA	NA	NA	14.4369479255587	NA	cluster-29	other	t1pks	471	South-America
CH95	jg12185	OG0010140	1	18	accessory	chr_7	2873832	2874800	NA	NA	NA	NA	16.6580168371831	NA	cluster-29	other	t1pks	322	South-America
CH95	jg12186	OG0010141	1	18	accessory	chr_7	2875042	2875914	NA	NA	NA	NA	221.366534858566	NA	cluster-29	other	t1pks	290	South-America
CH95	jg12187	OG0010142	1	18	accessory	chr_7	2880028	2880503	secreted	NA	NA	NA	2.96142521549921	NA	cluster-29	other	t1pks	134	South-America
CH95	jg12188	OG0010143	1	18	accessory	chr_7	2881469	2883464	secreted	AA3_2	CAZyme	NA	5.55267227906102	GO:0055114	cluster-29	other	t1pks	629	South-America
CH95	jg12188	OG0010143	1	18	accessory	chr_7	2881469	2883464	secreted	AA3_2	CAZyme	NA	5.55267227906102	GO:0050660	cluster-29	other	t1pks	629	South-America
CH95	jg12188	OG0010143	1	18	accessory	chr_7	2881469	2883464	secreted	AA3_2	CAZyme	NA	5.55267227906102	GO:0016614	cluster-29	other	t1pks	629	South-America
CH95	jg12189	OG0010144	1	18	accessory	chr_7	2884386	2885562	NA	NA	NA	NA	6.66320673487323	GO:0016021	cluster-29	other	t1pks	335	South-America
CH95	jg1219	OG0006844	1	19	core	chr_5	1621008	1622660	NA	NA	NA	NA	1.48071260774961	GO:0030170	NA	NA	NA	464	South-America
CH95	jg1219	OG0006844	1	19	core	chr_5	1621008	1622660	NA	NA	NA	NA	1.48071260774961	GO:0008483	NA	NA	NA	464	South-America
CH95	jg1219	OG0006844	1	19	core	chr_5	1621008	1622660	NA	NA	NA	NA	1.48071260774961	GO:0003824	NA	NA	NA	464	South-America
CH95	jg12190	OG0010145	1	18	accessory	chr_7	2885847	2887902	NA	NA	NA	NA	2.96142521549921	GO:0055085	cluster-29	biosynthetic-additional	t1pks	590	South-America
CH95	jg12190	OG0010145	1	18	accessory	chr_7	2885847	2887902	NA	NA	NA	NA	2.96142521549921	GO:0022857	cluster-29	biosynthetic-additional	t1pks	590	South-America
CH95	jg12190	OG0010145	1	18	accessory	chr_7	2885847	2887902	NA	NA	NA	NA	2.96142521549921	GO:0016020	cluster-29	biosynthetic-additional	t1pks	590	South-America
CH95	jg12191	OG0008276	1	18	accessory	chr_7	2889863	2897412	NA	NA	NA	NA	0	GO:0031177	cluster-29	biosynthetic	t1pks	2363	South-America
CH95	jg12191	OG0008276	1	18	accessory	chr_7	2889863	2897412	NA	NA	NA	NA	0	GO:0003824	cluster-29	biosynthetic	t1pks	2363	South-America
CH95	jg12191	OG0008276	1	18	accessory	chr_7	2889863	2897412	NA	NA	NA	NA	0	GO:0016491	cluster-29	biosynthetic	t1pks	2363	South-America
CH95	jg12191	OG0008276	1	18	accessory	chr_7	2889863	2897412	NA	NA	NA	NA	0	GO:0016740	cluster-29	biosynthetic	t1pks	2363	South-America
CH95	jg12191	OG0008276	1	18	accessory	chr_7	2889863	2897412	NA	NA	NA	NA	0	GO:0055114	cluster-29	biosynthetic	t1pks	2363	South-America
CH95	jg12192	OG0008277	1	18	accessory	chr_7	2897960	2899171	NA	NA	NA	NA	0	GO:0016491	cluster-29	biosynthetic-additional	t1pks	382	South-America
CH95	jg12192	OG0008277	1	18	accessory	chr_7	2897960	2899171	NA	NA	NA	NA	0	GO:0055114	cluster-29	biosynthetic-additional	t1pks	382	South-America
CH95	jg12193	OG0010146	1	18	accessory	chr_7	2899284	2900224	NA	NA	NA	NA	0	GO:0016491	cluster-29	biosynthetic-additional	t1pks	293	South-America
CH95	jg12194	OG0010147	1	18	accessory	chr_7	2900636	2901346	NA	NA	NA	NA	0	NA	cluster-29	biosynthetic	t1pks	173	South-America
CH95	jg12195	OG0010148	1	18	accessory	chr_7	2905055	2909208	NA	NA	NA	NA	0	GO:0016020	cluster-29	transport	t1pks	1323	South-America
CH95	jg12195	OG0010148	1	18	accessory	chr_7	2905055	2909208	NA	NA	NA	NA	0	GO:0055085	cluster-29	transport	t1pks	1323	South-America
CH95	jg12195	OG0010148	1	18	accessory	chr_7	2905055	2909208	NA	NA	NA	NA	0	GO:0042626	cluster-29	transport	t1pks	1323	South-America
CH95	jg12195	OG0010148	1	18	accessory	chr_7	2905055	2909208	NA	NA	NA	NA	0	GO:0016021	cluster-29	transport	t1pks	1323	South-America
CH95	jg12195	OG0010148	1	18	accessory	chr_7	2905055	2909208	NA	NA	NA	NA	0	GO:0016887	cluster-29	transport	t1pks	1323	South-America
CH95	jg12195	OG0010148	1	18	accessory	chr_7	2905055	2909208	NA	NA	NA	NA	0	GO:0005524	cluster-29	transport	t1pks	1323	South-America
CH95	jg12196	OG0010149	1	18	accessory	chr_7	2910902	2912494	NA	NA	NA	NA	0	GO:0016705	cluster-29	biosynthetic	t1pks	511	South-America
CH95	jg12196	OG0010149	1	18	accessory	chr_7	2910902	2912494	NA	NA	NA	NA	0	GO:0055114	cluster-29	biosynthetic	t1pks	511	South-America
CH95	jg12196	OG0010149	1	18	accessory	chr_7	2910902	2912494	NA	NA	NA	NA	0	GO:0020037	cluster-29	biosynthetic	t1pks	511	South-America
CH95	jg12196	OG0010149	1	18	accessory	chr_7	2910902	2912494	NA	NA	NA	NA	0	GO:0005506	cluster-29	biosynthetic	t1pks	511	South-America
CH95	jg12197	OG0010150	1	18	accessory	chr_7	2913227	2914267	NA	NA	NA	NA	0	GO:0016491	cluster-29	biosynthetic-additional	t1pks	346	South-America
CH95	jg12198	OG0010151	1	18	accessory	chr_7	2914534	2915522	NA	NA	NA	NA	0.370178151937401	NA	cluster-29	biosynthetic	t1pks	310	South-America
CH95	jg122	OG0000012	1	9	accessory	chr_15	299159	300063	NA	NA	NA	NA	0	NA	NA	NA	NA	243	South-America
CH95	jg1220	OG0006845	1	19	core	chr_5	1623320	1624692	NA	NA	NA	NA	42.9406656247386	GO:0051287	NA	NA	NA	439	South-America
CH95	jg1220	OG0006845	1	19	core	chr_5	1623320	1624692	NA	NA	NA	NA	42.9406656247386	GO:0050661	NA	NA	NA	439	South-America
CH95	jg1220	OG0006845	1	19	core	chr_5	1623320	1624692	NA	NA	NA	NA	42.9406656247386	GO:0055114	NA	NA	NA	439	South-America
CH95	jg1220	OG0006845	1	19	core	chr_5	1623320	1624692	NA	NA	NA	NA	42.9406656247386	GO:0016491	NA	NA	NA	439	South-America
CH95	jg1221	OG0006846	1	19	core	chr_5	1625631	1628965	NA	NA	NA	NA	79.9584808184787	GO:0005634	NA	NA	NA	1093	South-America
CH95	jg1221	OG0006846	1	19	core	chr_5	1625631	1628965	NA	NA	NA	NA	79.9584808184787	GO:0003677	NA	NA	NA	1093	South-America
CH95	jg1221	OG0006846	1	19	core	chr_5	1625631	1628965	NA	NA	NA	NA	79.9584808184787	GO:0003676	NA	NA	NA	1093	South-America
CH95	jg1221	OG0006846	1	19	core	chr_5	1625631	1628965	NA	NA	NA	NA	79.9584808184787	GO:0008270	NA	NA	NA	1093	South-America
CH95	jg1221	OG0006846	1	19	core	chr_5	1625631	1628965	NA	NA	NA	NA	79.9584808184787	GO:0006351	NA	NA	NA	1093	South-America
CH95	jg1222	OG0006847	1	19	core	chr_5	1631139	1631744	NA	NA	NA	NA	241.356155063186	NA	NA	NA	NA	201	South-America
CH95	jg1223	OG0006848	1	19	core	chr_5	1632266	1633879	NA	NA	NA	NA	115.125405252532	GO:0004371	NA	NA	NA	518	South-America
CH95	jg1223	OG0006848	1	19	core	chr_5	1632266	1633879	NA	NA	NA	NA	115.125405252532	GO:0006071	NA	NA	NA	518	South-America
CH95	jg1224	OG0006849	1	19	core	chr_5	1635433	1636455	NA	NA	NA	NA	46.6424471441126	GO:0003676	NA	NA	NA	340	South-America
CH95	jg1224	OG0006849	1	19	core	chr_5	1635433	1636455	NA	NA	NA	NA	46.6424471441126	GO:0003723	NA	NA	NA	340	South-America
CH95	jg1225	OG0006850	1	19	core	chr_5	1637040	1637543	NA	NA	NA	NA	47.7529815999248	NA	NA	NA	NA	142	South-America
CH95	jg1226	OG0006851	1	19	core	chr_5	1637630	1638403	NA	NA	NA	NA	29.9844303069295	GO:0003824	NA	NA	NA	257	South-America
CH95	jg1226	OG0006851	1	19	core	chr_5	1637630	1638403	NA	NA	NA	NA	29.9844303069295	GO:0004807	NA	NA	NA	257	South-America
CH95	jg1227	OG0006852	1	19	core	chr_5	1638904	1640856	NA	NA	NA	NA	70.7040270200437	GO:0000981	NA	NA	NA	633	South-America
CH95	jg1227	OG0006852	1	19	core	chr_5	1638904	1640856	NA	NA	NA	NA	70.7040270200437	GO:0008270	NA	NA	NA	633	South-America
CH95	jg1227	OG0006852	1	19	core	chr_5	1638904	1640856	NA	NA	NA	NA	70.7040270200437	GO:0006355	NA	NA	NA	633	South-America
CH95	jg1227	OG0006852	1	19	core	chr_5	1638904	1640856	NA	NA	NA	NA	70.7040270200437	GO:0005634	NA	NA	NA	633	South-America
CH95	jg1228	OG0006853	1	19	core	chr_5	1642622	1645955	NA	NA	NA	NA	114.385048948657	GO:0000981	NA	NA	NA	1085	South-America
CH95	jg1228	OG0006853	1	19	core	chr_5	1642622	1645955	NA	NA	NA	NA	114.385048948657	GO:0008270	NA	NA	NA	1085	South-America
CH95	jg1228	OG0006853	1	19	core	chr_5	1642622	1645955	NA	NA	NA	NA	114.385048948657	GO:0006355	NA	NA	NA	1085	South-America
CH95	jg1228	OG0006853	1	19	core	chr_5	1642622	1645955	NA	NA	NA	NA	114.385048948657	GO:0005634	NA	NA	NA	1085	South-America
CH95	jg1229	OG0006854	1	19	core	chr_5	1646080	1647596	NA	NA	NA	NA	170.652128043142	GO:0004177	NA	NA	NA	488	South-America
CH95	jg1229	OG0006854	1	19	core	chr_5	1646080	1647596	NA	NA	NA	NA	170.652128043142	GO:0030145	NA	NA	NA	488	South-America
CH95	jg123	OG0009680	1	14	accessory	chr_15	320068	320448	NA	NA	NA	NA	0	NA	NA	NA	NA	126	South-America
CH95	jg1230	OG0006855	1	19	core	chr_5	1647789	1649330	NA	NA	NA	NA	88.1024001611015	NA	NA	NA	NA	513	South-America
CH95	jg1231	OG0013510	1	2	accessory	chr_5	1649604	1650507	NA	NA	NA	NA	36.2774588898653	NA	NA	NA	NA	281	South-America
CH95	jg1232	OG0006856	1	19	core	chr_5	1651161	1652210	NA	NA	NA	NA	32.9458555224287	GO:0000079	NA	NA	NA	349	South-America
CH95	jg1232	OG0006856	1	19	core	chr_5	1651161	1652210	NA	NA	NA	NA	32.9458555224287	GO:0019901	NA	NA	NA	349	South-America
CH95	jg1233	OG0006857	1	19	core	chr_5	1654236	1656011	NA	NA	NA	NA	21.8405109643067	NA	NA	NA	NA	591	South-America
CH95	jg1234	OG0006858	1	19	core	chr_5	1656326	1658476	NA	NA	NA	NA	93.2848942882251	GO:0005634	NA	NA	NA	532	South-America
CH95	jg1234	OG0006858	1	19	core	chr_5	1656326	1658476	NA	NA	NA	NA	93.2848942882251	GO:0006355	NA	NA	NA	532	South-America
CH95	jg1235	OG0006859	1	19	core	chr_5	1659116	1659682	NA	NA	NA	NA	144.739657407524	GO:0005515	NA	NA	NA	188	South-America
CH95	jg1236	OG0010427	1	17	accessory	chr_5	1660961	1663727	NA	NA	NA	NA	25.9124706356181	NA	NA	NA	NA	631	South-America
CH95	jg1237	OG0011103	1	14	accessory	chr_5	1664810	1665229	NA	NA	NA	NA	1.1105344558122	NA	NA	NA	NA	139	South-America
CH95	jg1238	OG0006860	1	19	core	chr_5	1665823	1666205	NA	NA	NA	NA	256.533459292619	GO:0000062	NA	NA	NA	91	South-America
CH95	jg1239	OG0006861	1	19	core	chr_5	1666632	1672084	NA	NA	NA	NA	183.238185209014	GO:0016772	NA	NA	NA	1669	South-America
CH95	jg1239	OG0006861	1	19	core	chr_5	1666632	1672084	NA	NA	NA	NA	183.238185209014	GO:0016310	NA	NA	NA	1669	South-America
CH95	jg1239	OG0006861	1	19	core	chr_5	1666632	1672084	NA	NA	NA	NA	183.238185209014	GO:0000160	NA	NA	NA	1669	South-America
CH95	jg1239	OG0006861	1	19	core	chr_5	1666632	1672084	NA	NA	NA	NA	183.238185209014	GO:0000160	NA	NA	NA	1669	South-America
CH95	jg1239	OG0006861	1	19	core	chr_5	1666632	1672084	NA	NA	NA	NA	183.238185209014	GO:0000155	NA	NA	NA	1669	South-America
CH95	jg1239	OG0006861	1	19	core	chr_5	1666632	1672084	NA	NA	NA	NA	183.238185209014	GO:0007165	NA	NA	NA	1669	South-America
CH95	jg124	OG0011383	1	10	accessory	chr_15	323916	324257	NA	NA	NA	NA	0	NA	NA	NA	NA	113	South-America
CH95	jg1240	OG0006862	1	19	core	chr_5	1673537	1675917	NA	NA	NA	NA	191.011926399699	GO:0003861	NA	NA	NA	775	South-America
CH95	jg1240	OG0006862	1	19	core	chr_5	1673537	1675917	NA	NA	NA	NA	191.011926399699	GO:0009316	NA	NA	NA	775	South-America
CH95	jg1240	OG0006862	1	19	core	chr_5	1673537	1675917	NA	NA	NA	NA	191.011926399699	GO:0009098	NA	NA	NA	775	South-America
CH95	jg1240	OG0006862	1	19	core	chr_5	1673537	1675917	NA	NA	NA	NA	191.011926399699	GO:0051539	NA	NA	NA	775	South-America
CH95	jg1241	OG0006863	1	19	core	chr_5	1676734	1678261	secreted	NA	NA	NA	144.369479255587	NA	NA	NA	NA	387	South-America
CH95	jg1242	OG0006864	1	19	core	chr_5	1679388	1680374	secreted	NA	NA	NA	21.1001546604319	NA	NA	NA	NA	311	South-America
CH95	jg1243	OG0006865	1	19	core	chr_5	1681582	1683126	NA	NA	NA	NA	504.922999242616	GO:0016021	NA	NA	NA	497	South-America
CH95	jg1243	OG0006865	1	19	core	chr_5	1681582	1683126	NA	NA	NA	NA	504.922999242616	GO:0015369	NA	NA	NA	497	South-America
CH95	jg1243	OG0006865	1	19	core	chr_5	1681582	1683126	NA	NA	NA	NA	504.922999242616	GO:0006816	NA	NA	NA	497	South-America
CH95	jg1243	OG0006865	1	19	core	chr_5	1681582	1683126	NA	NA	NA	NA	504.922999242616	GO:0055085	NA	NA	NA	497	South-America
CH95	jg1244	OG0010684	1	16	accessory	chr_5	1683543	1683869	NA	NA	NA	NA	4.07195967131142	NA	NA	NA	NA	108	South-America
CH95	jg1245	OG0006866	1	19	core	chr_5	1684670	1685733	secreted	NA	NA	NA	131.413243937777	GO:0006078	NA	NA	NA	262	South-America
CH95	jg1245	OG0006866	1	19	core	chr_5	1684670	1685733	secreted	NA	NA	NA	131.413243937777	GO:0042546	NA	NA	NA	262	South-America
CH95	jg1246	OG0006867	1	19	core	chr_5	1685979	1686377	NA	NA	NA	NA	12.956235317809	NA	NA	NA	NA	132	South-America
CH95	jg1247	OG0006868	1	19	core	chr_5	1686494	1687183	NA	NA	NA	NA	2.59124706356181	NA	NA	NA	NA	229	South-America
CH95	jg1248	OG0006869	1	19	core	chr_5	1688048	1689355	NA	NA	NA	NA	151.773042294335	NA	NA	NA	NA	336	South-America
CH95	jg1249	OG0006870	1	19	core	chr_5	1692052	1693565	secreted	GH7	CAZyme	NA	18.8790857488075	GO:0004553	NA	NA	NA	444	South-America
CH95	jg1249	OG0006870	1	19	core	chr_5	1692052	1693565	secreted	GH7	CAZyme	NA	18.8790857488075	GO:0005975	NA	NA	NA	444	South-America
CH95	jg125	OG0012549	1	5	accessory	chr_15	330307	331093	NA	NA	NA	NA	0	NA	NA	NA	NA	118	South-America
CH95	jg1250	OG0006871	1	19	core	chr_5	1694094	1694525	NA	NA	NA	NA	9.99481010230984	GO:0070072	NA	NA	NA	108	South-America
CH95	jg1251	OG0006872	1	19	core	chr_5	1694873	1698679	NA	NA	NA	NA	60.7092169177338	GO:0005524	NA	NA	NA	1268	South-America
CH95	jg1252	OG0009906	1	18	accessory	chr_5	1699467	1700356	NA	NA	NA	NA	0.740356303874803	NA	NA	NA	NA	265	South-America
CH95	jg1253	OG0006873	1	19	core	chr_5	1700780	1701633	NA	NA	NA	NA	2.22106891162441	NA	NA	NA	NA	245	South-America
CH95	jg1254	OG0006874	1	19	core	chr_5	1702071	1702989	NA	NA	NA	NA	20.7299765084945	NA	NA	NA	NA	276	South-America
CH95	jg1255	OG0006875	1	19	core	chr_5	1703541	1704673	NA	NA	NA	NA	1.48071260774961	NA	NA	NA	NA	341	South-America
CH95	jg1256	OG0006876	1	19	core	chr_5	1705103	1707225	NA	NA	NA	NA	1106.09231798896	GO:0000104	NA	NA	NA	632	South-America
CH95	jg1256	OG0006876	1	19	core	chr_5	1705103	1707225	NA	NA	NA	NA	1106.09231798896	GO:0055114	NA	NA	NA	632	South-America
CH95	jg1257	OG0006877	1	19	core	chr_5	1708207	1709656	NA	NA	NA	NA	0.370178151937401	NA	NA	NA	NA	441	South-America
CH95	jg1258	OG0006878	1	19	core	chr_5	1710872	1711692	NA	NA	NA	NA	510.845849673614	GO:0003755	NA	NA	NA	187	South-America
CH95	jg1258	OG0006878	1	19	core	chr_5	1710872	1711692	NA	NA	NA	NA	510.845849673614	GO:0000413	NA	NA	NA	187	South-America
CH95	jg1258	OG0006878	1	19	core	chr_5	1710872	1711692	NA	NA	NA	NA	510.845849673614	GO:0006457	NA	NA	NA	187	South-America
CH95	jg1259	OG0006879	1	19	core	chr_5	1712000	1714440	NA	NA	NA	NA	189.901391943887	GO:0016853	NA	NA	NA	572	South-America
CH95	jg1259	OG0006879	1	19	core	chr_5	1712000	1714440	NA	NA	NA	NA	189.901391943887	GO:0005975	NA	NA	NA	572	South-America
CH95	jg1259	OG0006879	1	19	core	chr_5	1712000	1714440	NA	NA	NA	NA	189.901391943887	GO:0004751	NA	NA	NA	572	South-America
CH95	jg1259	OG0006879	1	19	core	chr_5	1712000	1714440	NA	NA	NA	NA	189.901391943887	GO:0006397	NA	NA	NA	572	South-America
CH95	jg126	OG0011040	1	14	accessory	chr_15	348914	350670	NA	NA	NA	NA	9.62463195037244	NA	NA	NA	NA	548	South-America
CH95	jg1260	OG0006880	1	19	core	chr_5	1714692	1715015	NA	NA	NA	NA	9.62463195037244	NA	NA	NA	NA	88	South-America
CH95	jg1261	OG0006881	1	19	core	chr_5	1715484	1716214	NA	NA	NA	NA	88.8427564649763	GO:0005515	NA	NA	NA	216	South-America
CH95	jg1262	OG0006882	1	19	core	chr_5	1716967	1718118	NA	NA	NA	NA	1198.63685597331	GO:0016021	NA	NA	NA	308	South-America
CH95	jg1263	OG0006883	1	19	core	chr_5	1720414	1721673	NA	NA	NA	NA	29.9844303069295	GO:0016701	NA	NA	NA	419	South-America
CH95	jg1263	OG0006883	1	19	core	chr_5	1720414	1721673	NA	NA	NA	NA	29.9844303069295	GO:0009072	NA	NA	NA	419	South-America
CH95	jg1263	OG0006883	1	19	core	chr_5	1720414	1721673	NA	NA	NA	NA	29.9844303069295	GO:0003868	NA	NA	NA	419	South-America
CH95	jg1263	OG0006883	1	19	core	chr_5	1720414	1721673	NA	NA	NA	NA	29.9844303069295	GO:0055114	NA	NA	NA	419	South-America
CH95	jg1264	OG0006884	1	19	core	chr_5	1722180	1722938	NA	NA	NA	NA	2.96142521549921	NA	NA	NA	NA	252	South-America
CH95	jg1265	OG0006885	1	19	core	chr_5	1723066	1723788	NA	NA	NA	NA	26.6528269394929	GO:0005744	NA	NA	NA	240	South-America
CH95	jg1265	OG0006885	1	19	core	chr_5	1723066	1723788	NA	NA	NA	NA	26.6528269394929	GO:0030150	NA	NA	NA	240	South-America
CH95	jg1266	OG0006886	1	19	core	chr_5	1724003	1725610	NA	NA	NA	NA	38.4985278014897	NA	NA	NA	NA	518	South-America
CH95	jg1267	OG0006887	1	19	core	chr_5	1725820	1727125	NA	NA	NA	NA	39.2388841053645	GO:0006012	NA	NA	NA	379	South-America
CH95	jg1267	OG0006887	1	19	core	chr_5	1725820	1727125	NA	NA	NA	NA	39.2388841053645	GO:0033499	NA	NA	NA	379	South-America
CH95	jg1267	OG0006887	1	19	core	chr_5	1725820	1727125	NA	NA	NA	NA	39.2388841053645	GO:0008270	NA	NA	NA	379	South-America
CH95	jg1267	OG0006887	1	19	core	chr_5	1725820	1727125	NA	NA	NA	NA	39.2388841053645	GO:0008108	NA	NA	NA	379	South-America
CH95	jg1268	OG0010907	1	15	accessory	chr_5	1728027	1728824	secreted	NA	NA	NA	796.623382969288	NA	NA	NA	NA	229	South-America
CH95	jg1269	OG0006888	1	19	core	chr_5	1730219	1731271	NA	NA	NA	NA	66.6320673487322	GO:0016020	NA	NA	NA	295	South-America
CH95	jg127	OG0011041	1	14	accessory	chr_15	352244	352964	NA	NA	NA	NA	2.96142521549921	NA	NA	NA	NA	202	South-America
CH95	jg1270	OG0006889	1	19	core	chr_5	1731459	1732356	NA	NA	NA	NA	0	NA	NA	NA	NA	257	South-America
CH95	jg1271	OG0006890	1	19	core	chr_5	1732881	1733619	NA	NA	NA	NA	1.1105344558122	NA	NA	NA	NA	208	South-America
CH95	jg1272	OG0006891	1	19	core	chr_5	1734067	1734653	NA	NA	NA	NA	15.9176605333083	NA	NA	NA	NA	160	South-America
CH95	jg1273	OG0006892	1	19	core	chr_5	1735055	1736418	NA	NA	NA	NA	111.793801885095	NA	NA	NA	NA	435	South-America
CH95	jg1274	OG0006893	1	19	core	chr_5	1736931	1738277	NA	NA	NA	NA	51.8249412712362	NA	NA	NA	NA	448	South-America
CH95	jg1275	OG0006894	1	19	core	chr_5	1738573	1745384	NA	NA	NA	NA	1115.34677178739	NA	NA	NA	NA	2207	South-America
CH95	jg1276	OG0006895	1	19	core	chr_5	1747353	1749037	NA	NA	NA	NA	82.1795497301031	GO:0005515	NA	NA	NA	541	South-America
CH95	jg1277	OG0006896	1	19	core	chr_5	1749655	1751631	NA	NA	NA	NA	73.6654522355429	GO:0003677	NA	NA	NA	575	South-America
CH95	jg1278	OG0006897	1	19	core	chr_5	1751973	1757560	NA	NA	NA	NA	90.3234690727259	GO:0003682	NA	NA	NA	1843	South-America
CH95	jg1279	OG0006898	1	19	core	chr_5	1765396	1766712	NA	NA	NA	NA	30.3546084588669	GO:0008033	NA	NA	NA	438	South-America
CH95	jg1279	OG0006898	1	19	core	chr_5	1765396	1766712	NA	NA	NA	NA	30.3546084588669	GO:0055114	NA	NA	NA	438	South-America
CH95	jg1279	OG0006898	1	19	core	chr_5	1765396	1766712	NA	NA	NA	NA	30.3546084588669	GO:0050660	NA	NA	NA	438	South-America
CH95	jg1279	OG0006898	1	19	core	chr_5	1765396	1766712	NA	NA	NA	NA	30.3546084588669	GO:0017150	NA	NA	NA	438	South-America
CH95	jg128	OG0011334	1	13	accessory	chr_15	358906	360337	NA	NA	NA	NA	2.96142521549921	NA	NA	NA	NA	308	South-America
CH95	jg1280	OG0006899	1	19	core	chr_5	1766963	1767646	secreted	NA	NA	NA	38.4985278014897	NA	NA	NA	NA	227	South-America
CH95	jg1281	OG0009907	1	18	accessory	chr_5	1771348	1772928	NA	NA	NA	NA	17.0281949891205	NA	NA	NA	NA	526	South-America
CH95	jg1282	OG0006900	1	19	core	chr_5	1768062	1770725	NA	NA	NA	NA	14.0667697736213	GO:0036297	NA	NA	NA	887	South-America
CH95	jg1282	OG0006900	1	19	core	chr_5	1768062	1770725	NA	NA	NA	NA	14.0667697736213	GO:0004518	NA	NA	NA	887	South-America
CH95	jg1282	OG0006900	1	19	core	chr_5	1768062	1770725	NA	NA	NA	NA	14.0667697736213	GO:0003676	NA	NA	NA	887	South-America
CH95	jg1282	OG0006900	1	19	core	chr_5	1768062	1770725	NA	NA	NA	NA	14.0667697736213	GO:0016788	NA	NA	NA	887	South-America
CH95	jg1283	OG0006901	1	19	core	chr_5	1773465	1776475	NA	NA	NA	NA	108.832376669596	GO:0005515	NA	NA	NA	983	South-America
CH95	jg1284	OG0006902	1	19	core	chr_5	1777396	1779081	NA	NA	NA	NA	76.6268774510421	GO:0009408	NA	NA	NA	561	South-America
CH95	jg1284	OG0006902	1	19	core	chr_5	1777396	1779081	NA	NA	NA	NA	76.6268774510421	GO:0005524	NA	NA	NA	561	South-America
CH95	jg1284	OG0006902	1	19	core	chr_5	1777396	1779081	NA	NA	NA	NA	76.6268774510421	GO:0031072	NA	NA	NA	561	South-America
CH95	jg1284	OG0006902	1	19	core	chr_5	1777396	1779081	NA	NA	NA	NA	76.6268774510421	GO:0006457	NA	NA	NA	561	South-America
CH95	jg1284	OG0006902	1	19	core	chr_5	1777396	1779081	NA	NA	NA	NA	76.6268774510421	GO:0051082	NA	NA	NA	561	South-America
CH95	jg1285	OG0006903	1	19	core	chr_5	1779587	1780231	NA	NA	NA	NA	38.8687059534271	NA	NA	NA	NA	174	South-America
CH95	jg1286	OG0006904	1	19	core	chr_5	1786626	1788686	NA	NA	NA	NA	3.70178151937401	NA	NA	NA	NA	686	South-America
CH95	jg1287	OG0006905	1	19	core	chr_5	1789237	1791024	NA	NA	NA	NA	44.7915563844256	GO:0005515	NA	NA	NA	485	South-America
CH95	jg1287	OG0006905	1	19	core	chr_5	1789237	1791024	NA	NA	NA	NA	44.7915563844256	GO:0035098	NA	NA	NA	485	South-America
CH95	jg1287	OG0006905	1	19	core	chr_5	1789237	1791024	NA	NA	NA	NA	44.7915563844256	GO:0016571	NA	NA	NA	485	South-America
CH95	jg1288	OG0006906	1	19	core	chr_5	1792306	1793972	NA	NA	NA	NA	58.8583261580468	GO:0005515	NA	NA	NA	518	South-America
CH95	jg1289	OG0009908	1	18	accessory	chr_5	1801563	1802469	secreted	NA	NA	NA	0	NA	NA	NA	NA	284	South-America
CH95	jg129	OG0011043	1	14	accessory	chr_15	364725	366395	NA	NA	NA	NA	0	NA	NA	NA	NA	352	South-America
CH95	jg1290	OG0006907	1	19	core	chr_5	1802776	1803284	NA	NA	NA	NA	119.567543075781	GO:0005509	NA	NA	NA	144	South-America
CH95	jg1291	OG0006908	1	19	core	chr_5	1804220	1805614	NA	NA	NA	NA	35.9072807379279	NA	NA	NA	NA	464	South-America
CH95	jg1292	OG0006909	1	19	core	chr_5	1806753	1808130	NA	NA	NA	NA	260.975597115868	GO:0003824	NA	NA	NA	438	South-America
CH95	jg1292	OG0006909	1	19	core	chr_5	1806753	1808130	NA	NA	NA	NA	260.975597115868	GO:0030170	NA	NA	NA	438	South-America
CH95	jg1292	OG0006909	1	19	core	chr_5	1806753	1808130	NA	NA	NA	NA	260.975597115868	GO:0008483	NA	NA	NA	438	South-America
CH95	jg1292	OG0006909	1	19	core	chr_5	1806753	1808130	NA	NA	NA	NA	260.975597115868	GO:0006520	NA	NA	NA	438	South-America
CH95	jg1292	OG0006909	1	19	core	chr_5	1806753	1808130	NA	NA	NA	NA	260.975597115868	GO:0009058	NA	NA	NA	438	South-America
CH95	jg1293	OG0006910	1	19	core	chr_5	1808449	1809537	NA	NA	NA	NA	56.267079094485	NA	NA	NA	NA	362	South-America
CH95	jg1294	OG0006911	1	19	core	chr_5	1810076	1811844	NA	NA	NA	NA	15.5474823813709	GO:0016021	NA	NA	NA	571	South-America
CH95	jg1294	OG0006911	1	19	core	chr_5	1810076	1811844	NA	NA	NA	NA	15.5474823813709	GO:0055085	NA	NA	NA	571	South-America
CH95	jg1295	OG0006912	1	19	core	chr_5	1812528	1814059	NA	NA	NA	NA	32.2054992185539	NA	NA	NA	NA	492	South-America
CH95	jg1296	OG0006913	1	19	core	chr_5	1814293	1815648	NA	NA	NA	NA	36.2774588898653	NA	NA	NA	NA	391	South-America
CH95	jg1297	OG0006914	1	19	core	chr_5	1815700	1819160	NA	NA	NA	NA	62.9302858293582	NA	NA	NA	NA	868	South-America
CH95	jg1298	OG0006915	1	19	core	chr_5	1820895	1821408	NA	NA	NA	NA	6.29302858293582	NA	NA	NA	NA	129	South-America
CH95	jg1299	OG0006916	1	19	core	chr_5	1822180	1824084	NA	NA	NA	NA	114.385048948657	GO:0005215	NA	NA	NA	600	South-America
CH95	jg1299	OG0006916	1	19	core	chr_5	1822180	1824084	NA	NA	NA	NA	114.385048948657	GO:0022857	NA	NA	NA	600	South-America
CH95	jg1299	OG0006916	1	19	core	chr_5	1822180	1824084	NA	NA	NA	NA	114.385048948657	GO:0016020	NA	NA	NA	600	South-America
CH95	jg1299	OG0006916	1	19	core	chr_5	1822180	1824084	NA	NA	NA	NA	114.385048948657	GO:0055085	NA	NA	NA	600	South-America
CH95	jg13	OG0000011	1	3	accessory	chr_17	68939	69454	NA	NA	NA	NA	0	GO:0000943	NA	NA	NA	171	South-America
CH95	jg130	OG0011230	1	13	accessory	chr_15	368575	368979	NA	NA	NA	NA	4.44213782324882	NA	NA	NA	NA	102	South-America
CH95	jg1300	OG0006917	1	19	core	chr_5	1824518	1825702	NA	NA	NA	NA	35.9072807379279	GO:0004371	NA	NA	NA	374	South-America
CH95	jg1300	OG0006917	1	19	core	chr_5	1824518	1825702	NA	NA	NA	NA	35.9072807379279	GO:0006071	NA	NA	NA	374	South-America
CH95	jg1301	OG0006918	1	19	core	chr_5	1825805	1826158	NA	NA	NA	NA	8.88427564649763	GO:0005737	NA	NA	NA	117	South-America
CH95	jg1301	OG0006918	1	19	core	chr_5	1825805	1826158	NA	NA	NA	NA	8.88427564649763	GO:0016857	NA	NA	NA	117	South-America
CH95	jg1302	OG0006919	1	19	core	chr_5	1826531	1828816	NA	NA	NA	NA	47.3828034479874	GO:0006508	NA	NA	NA	674	South-America
CH95	jg1302	OG0006919	1	19	core	chr_5	1826531	1828816	NA	NA	NA	NA	47.3828034479874	GO:0008237	NA	NA	NA	674	South-America
CH95	jg1302	OG0006919	1	19	core	chr_5	1826531	1828816	NA	NA	NA	NA	47.3828034479874	GO:0008270	NA	NA	NA	674	South-America
CH95	jg1303	OG0006920	1	19	core	chr_5	1829077	1831080	NA	NA	NA	NA	19.9896202046197	NA	NA	NA	NA	667	South-America
CH95	jg1304	OG0006921	1	19	core	chr_5	1834677	1836227	NA	NA	NA	NA	93.6550724401626	GO:0003676	NA	NA	NA	516	South-America
CH95	jg1305	OG0006922	1	19	core	chr_5	1838662	1840548	NA	NA	NA	NA	3.33160336743661	NA	NA	NA	NA	628	South-America
CH95	jg1306	OG0006923	1	19	core	chr_5	1840845	1841964	NA	NA	NA	NA	36.2774588898653	GO:0005515	NA	NA	NA	336	South-America
CH95	jg1307	OG0006924	1	19	core	chr_5	1842309	1844282	NA	NA	NA	NA	73.2952740836055	GO:0005525	NA	NA	NA	657	South-America
CH95	jg1307	OG0006924	1	19	core	chr_5	1842309	1844282	NA	NA	NA	NA	73.2952740836055	GO:0005730	NA	NA	NA	657	South-America
CH95	jg1308	OG0006925	1	19	core	chr_5	1845358	1846494	NA	NA	NA	NA	0.370178151937401	GO:0005515	NA	NA	NA	361	South-America
CH95	jg1309	OG0006926	1	19	core	chr_5	1863997	1865196	NA	NA	NA	NA	22.2106891162441	GO:0005524	NA	NA	NA	399	South-America
CH95	jg131	OG0011231	1	10	accessory	chr_15	380937	382854	NA	NA	NA	NA	9.99481010230984	NA	NA	NA	NA	341	South-America
CH95	jg1310	OG0006927	1	19	core	chr_5	1865277	1866155	NA	NA	NA	NA	98.0972102634114	GO:0051920	NA	NA	NA	271	South-America
CH95	jg1310	OG0006927	1	19	core	chr_5	1865277	1866155	NA	NA	NA	NA	98.0972102634114	GO:0055114	NA	NA	NA	271	South-America
CH95	jg1311	OG0006928	1	19	core	chr_5	1867235	1869592	NA	NA	NA	NA	131.413243937777	NA	NA	NA	NA	785	South-America
CH95	jg1312	OG0006929	1	19	core	chr_5	1870459	1871718	NA	NA	NA	NA	48.863516055737	NA	NA	NA	NA	419	South-America
CH95	jg1313	OG0006930	1	19	core	chr_5	1871825	1873831	NA	NA	NA	NA	232.471879416688	NA	NA	NA	NA	668	South-America
CH95	jg1314	OG0006931	1	19	core	chr_5	1874512	1876910	NA	NA	NA	NA	121.788611987405	GO:0006508	NA	NA	NA	519	South-America
CH95	jg1314	OG0006931	1	19	core	chr_5	1874512	1876910	NA	NA	NA	NA	121.788611987405	GO:0004190	NA	NA	NA	519	South-America
CH95	jg1314	OG0006931	1	19	core	chr_5	1874512	1876910	NA	NA	NA	NA	121.788611987405	GO:0005515	NA	NA	NA	519	South-America
CH95	jg1314	OG0006931	1	19	core	chr_5	1874512	1876910	NA	NA	NA	NA	121.788611987405	GO:0043130	NA	NA	NA	519	South-America
CH95	jg1315	OG0006932	1	19	core	chr_5	1876942	1877913	NA	NA	NA	NA	80.6988371223535	NA	NA	NA	NA	254	South-America
CH95	jg1316	OG0006933	1	19	core	chr_5	1878052	1879379	NA	NA	NA	NA	17.0281949891205	NA	NA	NA	NA	421	South-America
CH95	jg1317	OG0006934	1	19	core	chr_5	1879729	1881565	secreted	NA	NA	NA	2.22106891162441	GO:0006508	NA	NA	NA	506	South-America
CH95	jg1317	OG0006934	1	19	core	chr_5	1879729	1881565	secreted	NA	NA	NA	2.22106891162441	GO:0008236	NA	NA	NA	506	South-America
CH95	jg1318	OG0006935	1	19	core	chr_5	1882411	1883919	NA	NA	NA	NA	19.9896202046197	GO:0005515	NA	NA	NA	485	South-America
CH95	jg1319	OG0006936	1	19	core	chr_5	1884665	1886036	secreted	NA	NA	NA	1.1105344558122	GO:0004601	NA	NA	NA	419	South-America
CH95	jg132	OG0011044	1	14	accessory	chr_15	384516	385224	NA	NA	NA	NA	9.62463195037244	NA	NA	NA	NA	181	South-America
CH95	jg1320	OG0006937	1	19	core	chr_5	1886664	1888459	NA	NA	NA	NA	32.9458555224287	NA	NA	NA	NA	468	South-America
CH95	jg1321	OG0006938	1	19	core	chr_5	1908494	1910202	NA	NA	NA	NA	28.8738958511173	NA	NA	NA	NA	521	South-America
CH95	jg1322	OG0006939	1	19	core	chr_5	1910602	1911243	NA	NA	NA	NA	11.4755227100594	GO:0003839	NA	NA	NA	213	South-America
CH95	jg1323	OG0006940	1	19	core	chr_5	1911278	1912818	NA	NA	NA	NA	0	GO:0016021	NA	NA	NA	476	South-America
CH95	jg1323	OG0006940	1	19	core	chr_5	1911278	1912818	NA	NA	NA	NA	0	GO:0055085	NA	NA	NA	476	South-America
CH95	jg1324	OG0006941	1	19	core	chr_5	1913209	1914234	NA	NA	NA	NA	10.3649882542472	GO:0003824	NA	NA	NA	301	South-America
CH95	jg1325	OG0006942	1	19	core	chr_5	1914435	1917899	NA	GT2_Chitin_synth_1+GT2_Chitin_synth_2	CAZyme	NA	71.4443833239185	GO:0004100	NA	NA	NA	1028	South-America
CH95	jg1325	OG0006942	1	19	core	chr_5	1914435	1917899	NA	GT2_Chitin_synth_1+GT2_Chitin_synth_2	CAZyme	NA	71.4443833239185	GO:0006031	NA	NA	NA	1028	South-America
CH95	jg1325	OG0006942	1	19	core	chr_5	1914435	1917899	NA	GT2_Chitin_synth_1+GT2_Chitin_synth_2	CAZyme	NA	71.4443833239185	GO:0016758	NA	NA	NA	1028	South-America
CH95	jg1326	OG0006943	1	19	core	chr_5	1918343	1920790	NA	NA	NA	NA	86.2515094014145	GO:0006508	NA	NA	NA	795	South-America
CH95	jg1326	OG0006943	1	19	core	chr_5	1918343	1920790	NA	NA	NA	NA	86.2515094014145	GO:0008236	NA	NA	NA	795	South-America
CH95	jg1327	OG0006944	1	19	core	chr_5	1921333	1923709	NA	NA	NA	NA	70.7040270200437	GO:0030117	NA	NA	NA	699	South-America
CH95	jg1327	OG0006944	1	19	core	chr_5	1921333	1923709	NA	NA	NA	NA	70.7040270200437	GO:0016192	NA	NA	NA	699	South-America
CH95	jg1327	OG0006944	1	19	core	chr_5	1921333	1923709	NA	NA	NA	NA	70.7040270200437	GO:0006886	NA	NA	NA	699	South-America
CH95	jg1327	OG0006944	1	19	core	chr_5	1921333	1923709	NA	NA	NA	NA	70.7040270200437	GO:0030276	NA	NA	NA	699	South-America
CH95	jg1327	OG0006944	1	19	core	chr_5	1921333	1923709	NA	NA	NA	NA	70.7040270200437	GO:0015031	NA	NA	NA	699	South-America
CH95	jg1328	OG0006945	1	19	core	chr_5	1924092	1924712	NA	NA	NA	NA	74.4058085394177	NA	NA	NA	NA	188	South-America
CH95	jg1329	OG0006946	1	19	core	chr_5	1926003	1926904	NA	NA	NA	NA	76.2566992991047	NA	NA	NA	NA	261	South-America
CH95	jg133	OG0000175	1	16	accessory	chr_15	386080	386625	NA	NA	NA	NA	0	NA	NA	NA	NA	181	South-America
CH95	jg1330	OG0000280	1	19	core	chr_5	1927410	1929249	NA	NA	NA	NA	31.4651429146791	GO:0055085	NA	NA	NA	510	South-America
CH95	jg1330	OG0000280	1	19	core	chr_5	1927410	1929249	NA	NA	NA	NA	31.4651429146791	GO:0022857	NA	NA	NA	510	South-America
CH95	jg1330	OG0000280	1	19	core	chr_5	1927410	1929249	NA	NA	NA	NA	31.4651429146791	GO:0016020	NA	NA	NA	510	South-America
CH95	jg1331	OG0006947	1	19	core	chr_5	1931696	1935235	NA	NA	NA	NA	195.824242374885	GO:0006508	NA	NA	NA	959	South-America
CH95	jg1331	OG0006947	1	19	core	chr_5	1931696	1935235	NA	NA	NA	NA	195.824242374885	GO:0005515	NA	NA	NA	959	South-America
CH95	jg1331	OG0006947	1	19	core	chr_5	1931696	1935235	NA	NA	NA	NA	195.824242374885	GO:0004222	NA	NA	NA	959	South-America
CH95	jg1331	OG0006947	1	19	core	chr_5	1931696	1935235	NA	NA	NA	NA	195.824242374885	GO:0008270	NA	NA	NA	959	South-America
CH95	jg1331	OG0006947	1	19	core	chr_5	1931696	1935235	NA	NA	NA	NA	195.824242374885	GO:0008237	NA	NA	NA	959	South-America
CH95	jg1332	OG0006952	1	19	core	chr_5	1936494	1937164	NA	NA	NA	NA	1046.1234573751	NA	NA	NA	NA	198	South-America
CH95	jg1333	OG0006951	1	19	core	chr_5	1937280	1939064	NA	NA	NA	NA	12.956235317809	GO:0003677	NA	NA	NA	573	South-America
CH95	jg1333	OG0006951	1	19	core	chr_5	1937280	1939064	NA	NA	NA	NA	12.956235317809	GO:0008270	NA	NA	NA	573	South-America
CH95	jg1333	OG0006951	1	19	core	chr_5	1937280	1939064	NA	NA	NA	NA	12.956235317809	GO:0006351	NA	NA	NA	573	South-America
CH95	jg1333	OG0006951	1	19	core	chr_5	1937280	1939064	NA	NA	NA	NA	12.956235317809	GO:0005634	NA	NA	NA	573	South-America
CH95	jg1334	OG0000117	2	19	core	chr_5	1940829	1942048	NA	NA	NA	NA	4.44213782324882	NA	NA	NA	NA	381	South-America
CH95	jg1335	OG0006950	1	19	core	chr_5	1942864	1945895	NA	NA	NA	NA	24.4317580278685	NA	NA	NA	NA	840	South-America
CH95	jg1336	OG0006949	1	19	core	chr_5	1948181	1949099	NA	NA	NA	NA	6.66320673487323	GO:0016491	NA	NA	NA	273	South-America
CH95	jg1337	OG0010685	1	16	accessory	chr_5	1962473	1962838	NA	NA	NA	NA	0	NA	NA	NA	NA	121	South-America
CH95	jg1338	OG0011890	1	9	accessory	chr_5	1974633	1976113	NA	NA	NA	NA	38.4985278014897	NA	NA	NA	NA	408	South-America
CH95	jg1339	OG0006948	1	19	core	chr_5	1977226	1979652	NA	NA	NA	NA	96.9866758075992	GO:0004222	NA	NA	NA	808	South-America
CH95	jg1339	OG0006948	1	19	core	chr_5	1977226	1979652	NA	NA	NA	NA	96.9866758075992	GO:0008237	NA	NA	NA	808	South-America
CH95	jg1339	OG0006948	1	19	core	chr_5	1977226	1979652	NA	NA	NA	NA	96.9866758075992	GO:0006508	NA	NA	NA	808	South-America
CH95	jg134	OG0011690	1	10	accessory	chr_15	399608	399889	NA	NA	NA	NA	30.7247866108043	NA	NA	NA	NA	93	South-America
CH95	jg1340	OG0006953	1	19	core	chr_5	2009770	2012619	NA	NA	NA	NA	127.711462418403	GO:0005515	NA	NA	NA	638	South-America
CH95	jg1340	OG0006953	1	19	core	chr_5	2009770	2012619	NA	NA	NA	NA	127.711462418403	GO:0005515	NA	NA	NA	638	South-America
CH95	jg1340	OG0006953	1	19	core	chr_5	2009770	2012619	NA	NA	NA	NA	127.711462418403	GO:0031207	NA	NA	NA	638	South-America
CH95	jg1340	OG0006953	1	19	core	chr_5	2009770	2012619	NA	NA	NA	NA	127.711462418403	GO:0031204	NA	NA	NA	638	South-America
CH95	jg1340	OG0006953	1	19	core	chr_5	2009770	2012619	NA	NA	NA	NA	127.711462418403	GO:0004842	NA	NA	NA	638	South-America
CH95	jg1340	OG0006953	1	19	core	chr_5	2009770	2012619	NA	NA	NA	NA	127.711462418403	GO:0016567	NA	NA	NA	638	South-America
CH95	jg1341	OG0006954	1	19	core	chr_5	2013117	2015038	NA	NA	NA	NA	50.714406815424	GO:0006511	NA	NA	NA	595	South-America
CH95	jg1342	OG0006955	1	19	core	chr_5	2016427	2017923	NA	NA	NA	NA	944.324465592311	NA	NA	NA	NA	498	South-America
CH95	jg1343	OG0010428	1	17	accessory	chr_5	2019177	2022761	NA	NA	NA	NA	20.3597983565571	NA	NA	NA	NA	1159	South-America
CH95	jg1344	OG0010429	1	17	accessory	chr_5	2023032	2025608	NA	NA	NA	NA	69.5934925642315	GO:0004252	NA	NA	NA	840	South-America
CH95	jg1344	OG0010429	1	17	accessory	chr_5	2023032	2025608	NA	NA	NA	NA	69.5934925642315	GO:0006508	NA	NA	NA	840	South-America
CH95	jg1345	OG0006956	1	19	core	chr_5	2026053	2026892	NA	NA	NA	NA	38.1283496495523	NA	NA	NA	NA	279	South-America
CH95	jg1346	OG0009909	1	18	accessory	chr_5	2027051	2028537	NA	NA	NA	NA	3.70178151937401	NA	NA	NA	NA	453	South-America
CH95	jg1347	OG0000474	1	19	core	chr_5	2029349	2030208	NA	NA	NA	NA	5.55267227906102	GO:0043386	NA	NA	NA	247	South-America
CH95	jg1348	OG0009910	1	18	accessory	chr_5	2030564	2031506	NA	NA	NA	NA	2.96142521549921	GO:0043386	NA	NA	NA	255	South-America
CH95	jg1349	OG0011297	1	13	accessory	chr_5	2032558	2033396	NA	NA	NA	NA	0.370178151937401	GO:0043386	NA	NA	NA	176	South-America
CH95	jg135	OG0011045	1	14	accessory	chr_15	401769	402776	NA	NA	NA	NA	5.55267227906102	NA	NA	NA	NA	335	South-America
CH95	jg1350	OG0010430	1	17	accessory	chr_5	2035074	2035629	NA	NA	NA	NA	17.3983731410579	NA	NA	NA	NA	151	South-America
CH95	jg1351	OG0006957	1	19	core	chr_5	2035906	2039046	NA	GT90	CAZyme	NA	98.4673884153488	NA	NA	NA	NA	993	South-America
CH95	jg1352	OG0006958	1	19	core	chr_5	2039534	2042809	NA	NA	NA	NA	32.9458555224287	GO:0005524	NA	NA	NA	1091	South-America
CH95	jg1352	OG0006958	1	19	core	chr_5	2039534	2042809	NA	NA	NA	NA	32.9458555224287	GO:0034470	NA	NA	NA	1091	South-America
CH95	jg1352	OG0006958	1	19	core	chr_5	2039534	2042809	NA	NA	NA	NA	32.9458555224287	GO:0016072	NA	NA	NA	1091	South-America
CH95	jg1352	OG0006958	1	19	core	chr_5	2039534	2042809	NA	NA	NA	NA	32.9458555224287	GO:0008080	NA	NA	NA	1091	South-America
CH95	jg1353	OG0006959	1	19	core	chr_5	2043206	2044228	NA	NA	NA	NA	3.33160336743661	GO:0003676	NA	NA	NA	340	South-America
CH95	jg1354	OG0006960	1	19	core	chr_5	2044404	2045101	NA	NA	NA	NA	44.7915563844256	GO:0016021	NA	NA	NA	196	South-America
CH95	jg1355	OG0011646	1	11	accessory	chr_5	2051908	2054915	NA	NA	NA	NA	64.4109984371078	GO:0004252	NA	NA	NA	925	South-America
CH95	jg1355	OG0011646	1	11	accessory	chr_5	2051908	2054915	NA	NA	NA	NA	64.4109984371078	GO:0006508	NA	NA	NA	925	South-America
CH95	jg1356	OG0011647	1	11	accessory	chr_5	2055028	2055861	NA	NA	NA	NA	20.3597983565571	NA	NA	NA	NA	277	South-America
CH95	jg1357	OG0011648	1	11	accessory	chr_5	2056394	2059620	NA	NA	NA	NA	18.1387294449327	GO:0005515	NA	NA	NA	1033	South-America
CH95	jg1358	OG0011649	1	11	accessory	chr_5	2059719	2063726	NA	NA	NA	NA	36.2774588898653	GO:0009116	NA	NA	NA	1335	South-America
CH95	jg1358	OG0011649	1	11	accessory	chr_5	2059719	2063726	NA	NA	NA	NA	36.2774588898653	GO:0003824	NA	NA	NA	1335	South-America
CH95	jg1358	OG0011649	1	11	accessory	chr_5	2059719	2063726	NA	NA	NA	NA	36.2774588898653	GO:0005515	NA	NA	NA	1335	South-America
CH95	jg1359	OG0011650	1	11	accessory	chr_5	2082822	2084015	NA	NA	NA	NA	76.2566992991047	GO:0016021	NA	NA	NA	352	South-America
CH95	jg136	OG0011046	1	14	accessory	chr_15	404402	406207	NA	NA	NA	NA	3.33160336743661	NA	NA	NA	NA	601	South-America
CH95	jg1360	OG0006961	1	19	core	chr_5	2085216	2086692	NA	NA	NA	NA	0.740356303874803	NA	NA	NA	NA	472	South-America
CH95	jg1361	OG0000070	2	18	accessory	chr_5	2086997	2087595	secreted	NA	NA	NA	2.59124706356181	NA	NA	NA	NA	97	South-America
CH95	jg1362	OG0000070	2	18	accessory	chr_5	2088421	2088810	secreted	NA	NA	NA	54.7863664867354	NA	NA	NA	NA	68	South-America
CH95	jg1363	OG0012154	1	7	accessory	chr_5	2088829	2089309	NA	NA	NA	NA	40.7195967131142	NA	NA	NA	NA	84	South-America
CH95	jg1364	OG0006962	1	19	core	chr_5	2089785	2092909	NA	CE16	CAZyme	NA	417.560955385389	GO:0000413	NA	NA	NA	620	South-America
CH95	jg1364	OG0006962	1	19	core	chr_5	2089785	2092909	NA	CE16	CAZyme	NA	417.560955385389	GO:0016788	NA	NA	NA	620	South-America
CH95	jg1364	OG0006962	1	19	core	chr_5	2089785	2092909	NA	CE16	CAZyme	NA	417.560955385389	GO:0006457	NA	NA	NA	620	South-America
CH95	jg1364	OG0006962	1	19	core	chr_5	2089785	2092909	NA	CE16	CAZyme	NA	417.560955385389	GO:0003755	NA	NA	NA	620	South-America
CH95	jg1365	OG0009911	1	18	accessory	chr_5	2094247	2095551	NA	NA	NA	NA	14.8071260774961	GO:0003676	NA	NA	NA	434	South-America
CH95	jg1366	OG0006963	1	19	core	chr_5	2097804	2099026	NA	NA	NA	NA	42.5704874728012	GO:0003676	NA	NA	NA	385	South-America
CH95	jg1367	OG0006964	1	19	core	chr_5	2099815	2100858	NA	NA	NA	NA	17.7685512929953	NA	NA	NA	NA	260	South-America
CH95	jg1368	OG0006965	1	19	core	chr_5	2101454	2102844	secreted	NA	NA	NA	82.1795497301031	GO:0003676	NA	NA	NA	441	South-America
CH95	jg1369	OG0006966	1	19	core	chr_5	2104568	2105925	NA	NA	NA	NA	54.7863664867354	GO:0003676	NA	NA	NA	415	South-America
CH95	jg137	OG0011047	1	14	accessory	chr_15	407628	408012	NA	NA	NA	NA	0.740356303874803	NA	NA	NA	NA	107	South-America
CH95	jg1370	OG0006967	1	19	core	chr_5	2106428	2108908	NA	NA	NA	NA	11.4755227100594	GO:0000808	NA	NA	NA	826	South-America
CH95	jg1370	OG0006967	1	19	core	chr_5	2106428	2108908	NA	NA	NA	NA	11.4755227100594	GO:0006260	NA	NA	NA	826	South-America
CH95	jg1370	OG0006967	1	19	core	chr_5	2106428	2108908	NA	NA	NA	NA	11.4755227100594	GO:0005634	NA	NA	NA	826	South-America
CH95	jg1370	OG0006967	1	19	core	chr_5	2106428	2108908	NA	NA	NA	NA	11.4755227100594	GO:0003677	NA	NA	NA	826	South-America
CH95	jg1371	OG0006968	1	19	core	chr_5	2111022	2112173	NA	NA	NA	NA	4.07195967131142	NA	NA	NA	NA	323	South-America
CH95	jg1372	OG0006969	1	19	core	chr_5	2112929	2113889	NA	NA	NA	NA	6.66320673487323	NA	NA	NA	NA	293	South-America
CH95	jg1373	OG0006970	1	19	core	chr_5	2114954	2116744	NA	NA	NA	NA	53.6758320309232	GO:0003676	NA	NA	NA	518	South-America
CH95	jg1374	OG0006971	1	19	core	chr_5	2117016	2117968	NA	NA	NA	NA	64.4109984371078	NA	NA	NA	NA	300	South-America
CH95	jg1375	OG0006972	1	19	core	chr_5	2118333	2119855	NA	NA	NA	NA	64.7811765890452	NA	NA	NA	NA	467	South-America
CH95	jg1376	OG0013511	1	2	accessory	chr_5	2119959	2120474	NA	NA	NA	NA	56.6372572464224	NA	NA	NA	NA	171	South-America
CH95	jg1377	OG0006973	1	19	core	chr_5	2120820	2122279	secreted	NA	NA	NA	212.852437364006	GO:0016787	NA	NA	NA	464	South-America
CH95	jg1378	OG0006974	1	19	core	chr_5	2123373	2124876	NA	NA	NA	NA	30.3546084588669	GO:0006488	NA	NA	NA	459	South-America
CH95	jg1378	OG0006974	1	19	core	chr_5	2123373	2124876	NA	NA	NA	NA	30.3546084588669	GO:0006487	NA	NA	NA	459	South-America
CH95	jg1378	OG0006974	1	19	core	chr_5	2123373	2124876	NA	NA	NA	NA	30.3546084588669	GO:0003975	NA	NA	NA	459	South-America
CH95	jg1378	OG0006974	1	19	core	chr_5	2123373	2124876	NA	NA	NA	NA	30.3546084588669	GO:0016021	NA	NA	NA	459	South-America
CH95	jg1378	OG0006974	1	19	core	chr_5	2123373	2124876	NA	NA	NA	NA	30.3546084588669	GO:0008963	NA	NA	NA	459	South-America
CH95	jg1379	OG0006975	1	19	core	chr_5	2125268	2126434	NA	NA	NA	NA	59.968860613859	GO:0005515	NA	NA	NA	388	South-America
CH95	jg1379	OG0006975	1	19	core	chr_5	2125268	2126434	NA	NA	NA	NA	59.968860613859	GO:0005198	NA	NA	NA	388	South-America
CH95	jg1379	OG0006975	1	19	core	chr_5	2125268	2126434	NA	NA	NA	NA	59.968860613859	GO:1904263	NA	NA	NA	388	South-America
CH95	jg138	OG0011048	1	14	accessory	chr_15	414895	415908	NA	NA	NA	NA	109.942911125408	NA	NA	NA	NA	337	South-America
CH95	jg1380	OG0006976	1	19	core	chr_5	2126872	2127718	NA	NA	NA	NA	73.6654522355429	NA	NA	NA	NA	263	South-America
CH95	jg1381	OG0006977	1	19	core	chr_5	2129077	2129709	NA	NA	NA	NA	5.92285043099842	GO:0016021	NA	NA	NA	210	South-America
CH95	jg1382	OG0006978	1	19	core	chr_5	2129759	2130432	secreted	NA	NA	NA	62.5601076774208	NA	NA	NA	NA	179	South-America
CH95	jg1383	OG0006979	1	19	core	chr_5	2131834	2132617	NA	NA	NA	NA	33.6862118263035	NA	NA	NA	NA	208	South-America
CH95	jg1384	OG0006980	1	19	core	chr_5	2132869	2135715	NA	NA	NA	NA	21.1001546604319	GO:0032300	NA	NA	NA	948	South-America
CH95	jg1384	OG0006980	1	19	core	chr_5	2132869	2135715	NA	NA	NA	NA	21.1001546604319	GO:0016887	NA	NA	NA	948	South-America
CH95	jg1384	OG0006980	1	19	core	chr_5	2132869	2135715	NA	NA	NA	NA	21.1001546604319	GO:0006298	NA	NA	NA	948	South-America
CH95	jg1384	OG0006980	1	19	core	chr_5	2132869	2135715	NA	NA	NA	NA	21.1001546604319	GO:0030983	NA	NA	NA	948	South-America
CH95	jg1384	OG0006980	1	19	core	chr_5	2132869	2135715	NA	NA	NA	NA	21.1001546604319	GO:0005524	NA	NA	NA	948	South-America
CH95	jg1385	OG0006981	1	19	core	chr_5	2136242	2139904	NA	NA	NA	NA	196.194420526823	GO:0006807	NA	NA	NA	1169	South-America
CH95	jg1385	OG0006981	1	19	core	chr_5	2136242	2139904	NA	NA	NA	NA	196.194420526823	GO:0046872	NA	NA	NA	1169	South-America
CH95	jg1385	OG0006981	1	19	core	chr_5	2136242	2139904	NA	NA	NA	NA	196.194420526823	GO:0005524	NA	NA	NA	1169	South-America
CH95	jg1386	OG0006982	1	19	core	chr_5	2141991	2145713	NA	NA	NA	NA	270.230050914303	NA	NA	NA	NA	1240	South-America
CH95	jg1387	OG0006983	1	19	core	chr_5	2147640	2149034	NA	NA	NA	NA	8.51409749456023	GO:0003824	NA	NA	NA	464	South-America
CH95	jg1388	OG0006984	1	19	core	chr_5	2149719	2150921	NA	NA	NA	NA	79.2181245146039	GO:0016021	NA	NA	NA	400	South-America
CH95	jg1389	OG0006985	1	19	core	chr_5	2151483	2152914	NA	NA	NA	NA	121.788611987405	GO:0016021	NA	NA	NA	459	South-America
CH95	jg1389	OG0006985	1	19	core	chr_5	2151483	2152914	NA	NA	NA	NA	121.788611987405	GO:0005777	NA	NA	NA	459	South-America
CH95	jg1389	OG0006985	1	19	core	chr_5	2151483	2152914	NA	NA	NA	NA	121.788611987405	GO:0005515	NA	NA	NA	459	South-America
CH95	jg1389	OG0006985	1	19	core	chr_5	2151483	2152914	NA	NA	NA	NA	121.788611987405	GO:0016560	NA	NA	NA	459	South-America
CH95	jg139	OG0011232	1	13	accessory	chr_15	418113	418783	NA	NA	NA	NA	21.1001546604319	NA	NA	NA	NA	203	South-America
CH95	jg1390	OG0006986	1	19	core	chr_5	2154089	2155289	NA	NA	NA	NA	0.370178151937401	NA	NA	NA	NA	346	South-America
CH95	jg1391	OG0006987	1	19	core	chr_5	2156592	2157099	NA	NA	NA	NA	13.6965916216839	GO:0048188	NA	NA	NA	149	South-America
CH95	jg1392	OG0006988	1	19	core	chr_5	2157730	2159135	NA	NA	NA	NA	31.8353210666165	GO:0008654	NA	NA	NA	426	South-America
CH95	jg1392	OG0006988	1	19	core	chr_5	2157730	2159135	NA	NA	NA	NA	31.8353210666165	GO:0016780	NA	NA	NA	426	South-America
CH95	jg1392	OG0006988	1	19	core	chr_5	2157730	2159135	NA	NA	NA	NA	31.8353210666165	GO:0016020	NA	NA	NA	426	South-America
CH95	jg1393	OG0006989	1	19	core	chr_5	2159822	2164370	NA	NA	NA	NA	715.184189543059	NA	NA	NA	NA	613	South-America
CH95	jg1394	OG0006990	1	19	core	chr_5	2165196	2165660	NA	NA	NA	NA	34.4265681301783	NA	NA	NA	NA	123	South-America
CH95	jg1395	OG0006991	1	19	core	chr_5	2166210	2169260	NA	NA	NA	NA	92.9147161362878	GO:0005694	NA	NA	NA	890	South-America
CH95	jg1395	OG0006991	1	19	core	chr_5	2166210	2169260	NA	NA	NA	NA	92.9147161362878	GO:0003917	NA	NA	NA	890	South-America
CH95	jg1395	OG0006991	1	19	core	chr_5	2166210	2169260	NA	NA	NA	NA	92.9147161362878	GO:0003677	NA	NA	NA	890	South-America
CH95	jg1395	OG0006991	1	19	core	chr_5	2166210	2169260	NA	NA	NA	NA	92.9147161362878	GO:0006265	NA	NA	NA	890	South-America
CH95	jg1396	OG0006992	1	19	core	chr_5	2169708	2170781	NA	NA	NA	NA	397.571335180769	GO:0046933	NA	NA	NA	303	South-America
CH95	jg1396	OG0006992	1	19	core	chr_5	2169708	2170781	NA	NA	NA	NA	397.571335180769	GO:0045261	NA	NA	NA	303	South-America
CH95	jg1396	OG0006992	1	19	core	chr_5	2169708	2170781	NA	NA	NA	NA	397.571335180769	GO:0015986	NA	NA	NA	303	South-America
CH95	jg1397	OG0012819	1	4	accessory	chr_5	2171386	2172161	secreted	NA	NA	effector	0.370178151937401	GO:0016614	NA	NA	NA	211	South-America
CH95	jg1397	OG0012819	1	4	accessory	chr_5	2171386	2172161	secreted	NA	NA	effector	0.370178151937401	GO:0055114	NA	NA	NA	211	South-America
CH95	jg1397	OG0012819	1	4	accessory	chr_5	2171386	2172161	secreted	NA	NA	effector	0.370178151937401	GO:0050660	NA	NA	NA	211	South-America
CH95	jg1398	OG0006993	1	19	core	chr_5	2172391	2173032	NA	AA3_2	CAZyme	NA	2.59124706356181	GO:0016614	NA	NA	NA	213	South-America
CH95	jg1398	OG0006993	1	19	core	chr_5	2172391	2173032	NA	AA3_2	CAZyme	NA	2.59124706356181	GO:0055114	NA	NA	NA	213	South-America
CH95	jg1398	OG0006993	1	19	core	chr_5	2172391	2173032	NA	AA3_2	CAZyme	NA	2.59124706356181	GO:0050660	NA	NA	NA	213	South-America
CH95	jg1399	OG0000281	1	19	core	chr_5	2173737	2177687	NA	NA	NA	NA	33.6862118263035	NA	NA	NA	NA	1316	South-America
CH95	jg14	OG0000026	1	3	accessory	chr_17	70956	72016	NA	NA	NA	NA	0.370178151937401	NA	NA	NA	NA	139	South-America
CH95	jg140	OG0011049	1	14	accessory	chr_15	427119	428402	NA	NA	NA	NA	0.370178151937401	NA	NA	NA	NA	388	South-America
CH95	jg1400	OG0011298	1	13	accessory	chr_5	2179633	2180148	NA	NA	NA	NA	0	NA	NA	NA	NA	153	South-America
CH95	jg1401	OG0006994	1	19	core	chr_5	2181200	2183102	NA	NA	NA	NA	101.058635478911	GO:0016021	NA	NA	NA	536	South-America
CH95	jg1401	OG0006994	1	19	core	chr_5	2181200	2183102	NA	NA	NA	NA	101.058635478911	GO:0022857	NA	NA	NA	536	South-America
CH95	jg1401	OG0006994	1	19	core	chr_5	2181200	2183102	NA	NA	NA	NA	101.058635478911	GO:0016020	NA	NA	NA	536	South-America
CH95	jg1401	OG0006994	1	19	core	chr_5	2181200	2183102	NA	NA	NA	NA	101.058635478911	GO:0055085	NA	NA	NA	536	South-America
CH95	jg1402	OG0006995	1	19	core	chr_5	2184247	2185360	NA	NA	NA	NA	112.53415818897	GO:0005885	NA	NA	NA	318	South-America
CH95	jg1402	OG0006995	1	19	core	chr_5	2184247	2185360	NA	NA	NA	NA	112.53415818897	GO:0030041	NA	NA	NA	318	South-America
CH95	jg1402	OG0006995	1	19	core	chr_5	2184247	2185360	NA	NA	NA	NA	112.53415818897	GO:0034314	NA	NA	NA	318	South-America
CH95	jg1402	OG0006995	1	19	core	chr_5	2184247	2185360	NA	NA	NA	NA	112.53415818897	GO:0030833	NA	NA	NA	318	South-America
CH95	jg1402	OG0006995	1	19	core	chr_5	2184247	2185360	NA	NA	NA	NA	112.53415818897	GO:0015629	NA	NA	NA	318	South-America
CH95	jg1403	OG0000282	1	19	core	chr_5	2185652	2190636	NA	NA	NA	NA	61.819751373546	GO:0005515	NA	NA	NA	1495	South-America
CH95	jg1404	OG0006996	1	19	core	chr_5	2190849	2191895	NA	NA	NA	NA	9.25445379843504	NA	NA	NA	NA	348	South-America
CH95	jg1405	OG0009912	1	18	accessory	chr_5	2193137	2197259	NA	NA	NA	NA	69.2233144122941	GO:0005515	NA	NA	NA	946	South-America
CH95	jg1405	OG0009912	1	18	accessory	chr_5	2193137	2197259	NA	NA	NA	NA	69.2233144122941	GO:0016586	NA	NA	NA	946	South-America
CH95	jg1405	OG0009912	1	18	accessory	chr_5	2193137	2197259	NA	NA	NA	NA	69.2233144122941	GO:0006338	NA	NA	NA	946	South-America
CH95	jg1406	OG0006997	1	19	core	chr_5	2197721	2201422	NA	NA	NA	NA	91.0638253766007	GO:0000245	NA	NA	NA	1215	South-America
CH95	jg1406	OG0006997	1	19	core	chr_5	2197721	2201422	NA	NA	NA	NA	91.0638253766007	GO:0003729	NA	NA	NA	1215	South-America
CH95	jg1407	OG0006998	1	19	core	chr_5	2201790	2203398	NA	NA	NA	NA	13.3264134697465	GO:0005515	NA	NA	NA	313	South-America
CH95	jg1408	OG0012238	1	7	accessory	chr_5	2203407	2204293	NA	NA	NA	NA	12.2158790139342	NA	NA	NA	NA	89	South-America
CH95	jg1409	OG0006999	1	19	core	chr_5	2206148	2207666	secreted	NA	NA	NA	22.2106891162441	NA	NA	NA	NA	484	South-America
CH95	jg141	OG0011050	1	14	accessory	chr_15	428966	430015	NA	NA	NA	NA	3.70178151937401	NA	NA	NA	NA	349	South-America
CH95	jg1410	OG0007000	1	19	core	chr_5	2208043	2208766	NA	NA	NA	NA	0.370178151937401	GO:0005515	NA	NA	NA	222	South-America
CH95	jg1411	OG0007001	1	19	core	chr_5	2209196	2209944	NA	NA	NA	NA	0.370178151937401	GO:0005515	NA	NA	NA	228	South-America
CH95	jg1412	OG0010686	1	16	accessory	chr_5	2210426	2211135	NA	NA	NA	NA	0.370178151937401	GO:0005515	NA	NA	NA	220	South-America
CH95	jg1413	OG0009913	1	15	accessory	chr_5	2211619	2213581	NA	NA	NA	NA	14.8071260774961	GO:0005515	NA	NA	NA	462	South-America
CH95	jg1414	OG0007002	1	19	core	chr_5	2214518	2215623	NA	NA	NA	NA	46.2722689921752	GO:0003676	NA	NA	NA	312	South-America
CH95	jg1414	OG0007002	1	19	core	chr_5	2214518	2215623	NA	NA	NA	NA	46.2722689921752	GO:0006351	NA	NA	NA	312	South-America
CH95	jg1414	OG0007002	1	19	core	chr_5	2214518	2215623	NA	NA	NA	NA	46.2722689921752	GO:0005634	NA	NA	NA	312	South-America
CH95	jg1414	OG0007002	1	19	core	chr_5	2214518	2215623	NA	NA	NA	NA	46.2722689921752	GO:0008270	NA	NA	NA	312	South-America
CH95	jg1415	OG0007003	1	19	core	chr_5	2215903	2216835	NA	NA	NA	NA	32.2054992185539	GO:0006412	NA	NA	NA	274	South-America
CH95	jg1416	OG0007004	1	19	core	chr_5	2217357	2219618	NA	NA	NA	NA	29.6142521549921	NA	NA	NA	NA	753	South-America
CH95	jg1417	OG0007005	1	19	core	chr_5	2219815	2224150	NA	NA	NA	NA	25.1721143317433	GO:0007165	NA	NA	NA	1161	South-America
CH95	jg1417	OG0007005	1	19	core	chr_5	2219815	2224150	NA	NA	NA	NA	25.1721143317433	GO:0000160	NA	NA	NA	1161	South-America
CH95	jg1417	OG0007005	1	19	core	chr_5	2219815	2224150	NA	NA	NA	NA	25.1721143317433	GO:0016772	NA	NA	NA	1161	South-America
CH95	jg1417	OG0007005	1	19	core	chr_5	2219815	2224150	NA	NA	NA	NA	25.1721143317433	GO:0016310	NA	NA	NA	1161	South-America
CH95	jg1417	OG0007005	1	19	core	chr_5	2219815	2224150	NA	NA	NA	NA	25.1721143317433	GO:0000155	NA	NA	NA	1161	South-America
CH95	jg1418	OG0007006	1	19	core	chr_5	2234480	2235493	secreted	NA	NA	NA	0.370178151937401	NA	NA	NA	NA	292	South-America
CH95	jg1419	OG0009914	1	18	accessory	chr_5	2237684	2240723	secreted	NA	NA	NA	9.25445379843504	GO:0004222	NA	NA	NA	763	South-America
CH95	jg1419	OG0009914	1	18	accessory	chr_5	2237684	2240723	secreted	NA	NA	NA	9.25445379843504	GO:0008237	NA	NA	NA	763	South-America
CH95	jg1419	OG0009914	1	18	accessory	chr_5	2237684	2240723	secreted	NA	NA	NA	9.25445379843504	GO:0006508	NA	NA	NA	763	South-America
CH95	jg142	OG0011821	1	9	accessory	chr_15	433581	434740	NA	NA	NA	NA	3.33160336743661	NA	NA	NA	NA	167	South-America
CH95	jg1420	OG0000032	2	19	core	chr_5	2241170	2242264	NA	NA	NA	NA	15.9176605333083	GO:0006468	NA	NA	NA	311	South-America
CH95	jg1420	OG0000032	2	19	core	chr_5	2241170	2242264	NA	NA	NA	NA	15.9176605333083	GO:0005524	NA	NA	NA	311	South-America
CH95	jg1420	OG0000032	2	19	core	chr_5	2241170	2242264	NA	NA	NA	NA	15.9176605333083	GO:0004672	NA	NA	NA	311	South-America
CH95	jg1421	OG0000276	1	19	core	chr_5	2243417	2244120	NA	NA	NA	NA	2.96142521549921	NA	NA	NA	NA	183	South-America
CH95	jg1422	OG0007007	1	19	core	chr_5	2245218	2247235	NA	NA	NA	NA	29.6142521549921	GO:0022857	NA	NA	NA	599	South-America
CH95	jg1422	OG0007007	1	19	core	chr_5	2245218	2247235	NA	NA	NA	NA	29.6142521549921	GO:0055085	NA	NA	NA	599	South-America
CH95	jg1423	OG0007008	1	19	core	chr_5	2254994	2257631	NA	NA	NA	NA	88.1024001611015	GO:0008271	NA	NA	NA	861	South-America
CH95	jg1423	OG0007008	1	19	core	chr_5	2254994	2257631	NA	NA	NA	NA	88.1024001611015	GO:0016021	NA	NA	NA	861	South-America
CH95	jg1423	OG0007008	1	19	core	chr_5	2254994	2257631	NA	NA	NA	NA	88.1024001611015	GO:0015116	NA	NA	NA	861	South-America
CH95	jg1423	OG0007008	1	19	core	chr_5	2254994	2257631	NA	NA	NA	NA	88.1024001611015	GO:0055085	NA	NA	NA	861	South-America
CH95	jg1423	OG0007008	1	19	core	chr_5	2254994	2257631	NA	NA	NA	NA	88.1024001611015	GO:0016020	NA	NA	NA	861	South-America
CH95	jg1423	OG0007008	1	19	core	chr_5	2254994	2257631	NA	NA	NA	NA	88.1024001611015	GO:0008272	NA	NA	NA	861	South-America
CH95	jg1424	OG0011299	1	13	accessory	chr_5	2259439	2260127	NA	NA	NA	NA	0	GO:0005506	NA	NA	NA	200	South-America
CH95	jg1424	OG0011299	1	13	accessory	chr_5	2259439	2260127	NA	NA	NA	NA	0	GO:0055114	NA	NA	NA	200	South-America
CH95	jg1424	OG0011299	1	13	accessory	chr_5	2259439	2260127	NA	NA	NA	NA	0	GO:0020037	NA	NA	NA	200	South-America
CH95	jg1424	OG0011299	1	13	accessory	chr_5	2259439	2260127	NA	NA	NA	NA	0	GO:0016705	NA	NA	NA	200	South-America
CH95	jg1425	OG0011731	1	10	accessory	chr_5	2260295	2260829	NA	NA	NA	NA	0.370178151937401	GO:0020037	NA	NA	NA	157	South-America
CH95	jg1425	OG0011731	1	10	accessory	chr_5	2260295	2260829	NA	NA	NA	NA	0.370178151937401	GO:0016705	NA	NA	NA	157	South-America
CH95	jg1425	OG0011731	1	10	accessory	chr_5	2260295	2260829	NA	NA	NA	NA	0.370178151937401	GO:0005506	NA	NA	NA	157	South-America
CH95	jg1425	OG0011731	1	10	accessory	chr_5	2260295	2260829	NA	NA	NA	NA	0.370178151937401	GO:0004497	NA	NA	NA	157	South-America
CH95	jg1425	OG0011731	1	10	accessory	chr_5	2260295	2260829	NA	NA	NA	NA	0.370178151937401	GO:0055114	NA	NA	NA	157	South-America
CH95	jg1426	OG0007009	1	19	core	chr_5	2262109	2262906	NA	NA	NA	NA	18.5089075968701	NA	NA	NA	NA	247	South-America
CH95	jg1427	OG0007010	1	18	accessory	chr_5	2263421	2264736	secreted	NA	NA	NA	34.4265681301783	NA	NA	NA	NA	352	South-America
CH95	jg1428	OG0007011	1	19	core	chr_5	2265418	2267007	NA	NA	NA	NA	14.8071260774961	GO:0016747	NA	NA	NA	529	South-America
CH95	jg1429	OG0007012	1	19	core	chr_5	2267845	2269186	secreted	NA	NA	NA	44.7915563844256	NA	NA	NA	NA	425	South-America
CH95	jg143	OG0011051	1	14	accessory	chr_15	439515	441796	NA	NA	NA	NA	12.2158790139342	NA	NA	NA	NA	532	South-America
CH95	jg1430	OG0007013	1	19	core	chr_5	2269983	2271065	NA	NA	NA	NA	68.8531362603567	NA	NA	NA	NA	337	South-America
CH95	jg1431	OG0007014	1	19	core	chr_5	2272096	2274805	secreted	GH3	CAZyme	NA	459.391086554315	GO:0004553	NA	NA	NA	864	South-America
CH95	jg1431	OG0007014	1	19	core	chr_5	2272096	2274805	secreted	GH3	CAZyme	NA	459.391086554315	GO:0005975	NA	NA	NA	864	South-America
CH95	jg1432	OG0007015	1	19	core	chr_5	2275588	2280522	NA	NA	NA	NA	306.877687956106	GO:0016491	NA	NA	NA	1300	South-America
CH95	jg1432	OG0007015	1	19	core	chr_5	2275588	2280522	NA	NA	NA	NA	306.877687956106	GO:0055114	NA	NA	NA	1300	South-America
CH95	jg1432	OG0007015	1	19	core	chr_5	2275588	2280522	NA	NA	NA	NA	306.877687956106	GO:0050660	NA	NA	NA	1300	South-America
CH95	jg1432	OG0007015	1	19	core	chr_5	2275588	2280522	NA	NA	NA	NA	306.877687956106	GO:0016614	NA	NA	NA	1300	South-America
CH95	jg1433	OG0007016	1	19	core	chr_5	2281203	2282445	NA	NA	NA	NA	62.9302858293582	NA	NA	NA	NA	300	South-America
CH95	jg1434	OG0007017	1	19	core	chr_5	2282823	2284202	NA	NA	NA	NA	136.225559912964	GO:0071266	NA	NA	NA	459	South-America
CH95	jg1434	OG0007017	1	19	core	chr_5	2282823	2284202	NA	NA	NA	NA	136.225559912964	GO:0004121	NA	NA	NA	459	South-America
CH95	jg1434	OG0007017	1	19	core	chr_5	2282823	2284202	NA	NA	NA	NA	136.225559912964	GO:0030170	NA	NA	NA	459	South-America
CH95	jg1434	OG0007017	1	19	core	chr_5	2282823	2284202	NA	NA	NA	NA	136.225559912964	GO:0003824	NA	NA	NA	459	South-America
CH95	jg1435	OG0007018	1	19	core	chr_5	2285144	2288251	NA	NA	NA	NA	69.5934925642315	GO:0005199	NA	NA	NA	1035	South-America
CH95	jg1436	OG0007019	1	19	core	chr_5	2289131	2290576	NA	NA	NA	NA	334.641049351411	NA	NA	NA	NA	457	South-America
CH95	jg1437	OG0007020	1	19	core	chr_5	2293384	2294676	NA	NA	NA	NA	22.5808672681815	NA	NA	NA	NA	430	South-America
CH95	jg1438	OG0010687	1	16	accessory	chr_5	2295473	2295903	secreted	NA	NA	effector	7.03338488681063	NA	NA	NA	NA	122	South-America
CH95	jg1439	OG0007021	1	19	core	chr_5	2296480	2297039	NA	NA	NA	NA	465.313936985314	GO:0003735	NA	NA	NA	146	South-America
CH95	jg1439	OG0007021	1	19	core	chr_5	2296480	2297039	NA	NA	NA	NA	465.313936985314	GO:0006412	NA	NA	NA	146	South-America
CH95	jg1439	OG0007021	1	19	core	chr_5	2296480	2297039	NA	NA	NA	NA	465.313936985314	GO:0005840	NA	NA	NA	146	South-America
CH95	jg1439	OG0007021	1	19	core	chr_5	2296480	2297039	NA	NA	NA	NA	465.313936985314	GO:0005622	NA	NA	NA	146	South-America
CH95	jg144	OG0014144	1	1	singleton	chr_15	442141	442399	NA	NA	NA	NA	5.55267227906102	NA	NA	NA	NA	69	South-America
CH95	jg1440	OG0007022	1	19	core	chr_5	2298094	2300263	NA	NA	NA	NA	210.631368452381	GO:0005524	NA	NA	NA	681	South-America
CH95	jg1440	OG0007022	1	19	core	chr_5	2298094	2300263	NA	NA	NA	NA	210.631368452381	GO:0051082	NA	NA	NA	681	South-America
CH95	jg1440	OG0007022	1	19	core	chr_5	2298094	2300263	NA	NA	NA	NA	210.631368452381	GO:0006457	NA	NA	NA	681	South-America
CH95	jg1441	OG0007023	1	19	core	chr_5	2300929	2302358	NA	NA	NA	NA	15.9176605333083	NA	NA	NA	NA	456	South-America
CH95	jg1442	OG0007024	1	19	core	chr_5	2303847	2305105	NA	NA	NA	NA	146.220370015274	GO:0055114	NA	NA	NA	362	South-America
CH95	jg1442	OG0007024	1	19	core	chr_5	2303847	2305105	NA	NA	NA	NA	146.220370015274	GO:0016491	NA	NA	NA	362	South-America
CH95	jg1442	OG0007024	1	19	core	chr_5	2303847	2305105	NA	NA	NA	NA	146.220370015274	GO:0008270	NA	NA	NA	362	South-America
CH95	jg1443	OG0007025	1	19	core	chr_5	2305727	2308056	secreted	NA	NA	NA	15.1773042294335	GO:0004252	NA	NA	NA	651	South-America
CH95	jg1443	OG0007025	1	19	core	chr_5	2305727	2308056	secreted	NA	NA	NA	15.1773042294335	GO:0008236	NA	NA	NA	651	South-America
CH95	jg1443	OG0007025	1	19	core	chr_5	2305727	2308056	secreted	NA	NA	NA	15.1773042294335	GO:0006508	NA	NA	NA	651	South-America
CH95	jg1444	OG0009915	1	18	accessory	chr_5	2311015	2312495	secreted	NA	NA	NA	59.968860613859	NA	NA	NA	NA	300	South-America
CH95	jg1445	OG0009917	1	18	accessory	chr_5	2313175	2314050	NA	NA	NA	NA	7.40356303874803	GO:0043386	NA	NA	NA	185	South-America
CH95	jg1446	OG0011300	1	13	accessory	chr_5	2315309	2315649	NA	NA	NA	NA	45.161734536363	NA	NA	NA	NA	78	South-America
CH95	jg1447	OG0007026	1	19	core	chr_5	2316120	2316869	NA	NA	NA	NA	1.1105344558122	NA	NA	NA	NA	249	South-America
CH95	jg1448	OG0000017	2	19	core	chr_5	2317589	2319517	NA	NA	NA	NA	8.88427564649763	GO:0016020	NA	NA	NA	535	South-America
CH95	jg1448	OG0000017	2	19	core	chr_5	2317589	2319517	NA	NA	NA	NA	8.88427564649763	GO:0055085	NA	NA	NA	535	South-America
CH95	jg1448	OG0000017	2	19	core	chr_5	2317589	2319517	NA	NA	NA	NA	8.88427564649763	GO:0016021	NA	NA	NA	535	South-America
CH95	jg1448	OG0000017	2	19	core	chr_5	2317589	2319517	NA	NA	NA	NA	8.88427564649763	GO:0005215	NA	NA	NA	535	South-America
CH95	jg1448	OG0000017	2	19	core	chr_5	2317589	2319517	NA	NA	NA	NA	8.88427564649763	GO:0022857	NA	NA	NA	535	South-America
CH95	jg1449	OG0007027	1	19	core	chr_5	2319789	2321570	NA	NA	NA	NA	7.03338488681063	GO:0000981	NA	NA	NA	593	South-America
CH95	jg1449	OG0007027	1	19	core	chr_5	2319789	2321570	NA	NA	NA	NA	7.03338488681063	GO:0008270	NA	NA	NA	593	South-America
CH95	jg1449	OG0007027	1	19	core	chr_5	2319789	2321570	NA	NA	NA	NA	7.03338488681063	GO:0006355	NA	NA	NA	593	South-America
CH95	jg1449	OG0007027	1	19	core	chr_5	2319789	2321570	NA	NA	NA	NA	7.03338488681063	GO:0005634	NA	NA	NA	593	South-America
CH95	jg145	OG0012397	1	6	accessory	chr_15	442629	442948	NA	NA	NA	NA	20.3597983565571	NA	NA	NA	NA	88	South-America
CH95	jg1450	OG0007028	1	19	core	chr_5	2332541	2333469	NA	NA	NA	NA	12.2158790139342	GO:0046854	NA	NA	NA	287	South-America
CH95	jg1450	OG0007028	1	19	core	chr_5	2332541	2333469	NA	NA	NA	NA	12.2158790139342	GO:0046855	NA	NA	NA	287	South-America
CH95	jg1450	OG0007028	1	19	core	chr_5	2332541	2333469	NA	NA	NA	NA	12.2158790139342	GO:0008934	NA	NA	NA	287	South-America
CH95	jg1451	OG0007029	1	19	core	chr_5	2334053	2334999	NA	NA	NA	NA	188.790857488075	GO:0005524	NA	NA	NA	295	South-America
CH95	jg1451	OG0007029	1	19	core	chr_5	2334053	2334999	NA	NA	NA	NA	188.790857488075	GO:0004017	NA	NA	NA	295	South-America
CH95	jg1451	OG0007029	1	19	core	chr_5	2334053	2334999	NA	NA	NA	NA	188.790857488075	GO:0005739	NA	NA	NA	295	South-America
CH95	jg1451	OG0007029	1	19	core	chr_5	2334053	2334999	NA	NA	NA	NA	188.790857488075	GO:0019205	NA	NA	NA	295	South-America
CH95	jg1451	OG0007029	1	19	core	chr_5	2334053	2334999	NA	NA	NA	NA	188.790857488075	GO:0006139	NA	NA	NA	295	South-America
CH95	jg1452	OG0007030	1	19	core	chr_5	2335692	2337353	NA	NA	NA	NA	68.4829581084193	GO:0043022	NA	NA	NA	553	South-America
CH95	jg1453	OG0007031	1	19	core	chr_5	2340894	2344859	NA	NA	NA	NA	841.414939353713	GO:0005034	NA	NA	NA	1289	South-America
CH95	jg1453	OG0007031	1	19	core	chr_5	2340894	2344859	NA	NA	NA	NA	841.414939353713	GO:0007232	NA	NA	NA	1289	South-America
CH95	jg1453	OG0007031	1	19	core	chr_5	2340894	2344859	NA	NA	NA	NA	841.414939353713	GO:0005887	NA	NA	NA	1289	South-America
CH95	jg1454	OG0007032	1	19	core	chr_5	2345486	2348426	NA	NA	NA	NA	90.6936472246633	GO:0004349	NA	NA	NA	799	South-America
CH95	jg1454	OG0007032	1	19	core	chr_5	2345486	2348426	NA	NA	NA	NA	90.6936472246633	GO:0005737	NA	NA	NA	799	South-America
CH95	jg1454	OG0007032	1	19	core	chr_5	2345486	2348426	NA	NA	NA	NA	90.6936472246633	GO:0003723	NA	NA	NA	799	South-America
CH95	jg1454	OG0007032	1	19	core	chr_5	2345486	2348426	NA	NA	NA	NA	90.6936472246633	GO:0006561	NA	NA	NA	799	South-America
CH95	jg1455	OG0010431	1	17	accessory	chr_5	2348896	2349542	secreted	NA	NA	effector	1.48071260774961	NA	NA	NA	NA	130	South-America
CH95	jg1456	OG0009918	1	18	accessory	chr_5	2350343	2351303	NA	NA	NA	NA	38.1283496495523	NA	NA	NA	NA	255	South-America
CH95	jg1457	OG0007033	1	19	core	chr_5	2351952	2356565	NA	NA	NA	NA	58.8583261580468	GO:0016020	NA	NA	NA	1426	South-America
CH95	jg1457	OG0007033	1	19	core	chr_5	2351952	2356565	NA	NA	NA	NA	58.8583261580468	GO:0055085	NA	NA	NA	1426	South-America
CH95	jg1457	OG0007033	1	19	core	chr_5	2351952	2356565	NA	NA	NA	NA	58.8583261580468	GO:0042626	NA	NA	NA	1426	South-America
CH95	jg1457	OG0007033	1	19	core	chr_5	2351952	2356565	NA	NA	NA	NA	58.8583261580468	GO:0016021	NA	NA	NA	1426	South-America
CH95	jg1457	OG0007033	1	19	core	chr_5	2351952	2356565	NA	NA	NA	NA	58.8583261580468	GO:0005524	NA	NA	NA	1426	South-America
CH95	jg1457	OG0007033	1	19	core	chr_5	2351952	2356565	NA	NA	NA	NA	58.8583261580468	GO:0016887	NA	NA	NA	1426	South-America
CH95	jg1458	OG0011994	1	8	accessory	chr_5	2358037	2359756	NA	NA	NA	NA	58.8583261580468	GO:0046907	NA	NA	NA	553	South-America
CH95	jg1459	OG0011732	1	10	accessory	chr_5	2360276	2360662	NA	NA	NA	NA	4.81231597518622	NA	NA	NA	NA	128	South-America
CH95	jg146	OG0011052	1	14	accessory	chr_15	442960	443811	NA	NA	NA	NA	96.2463195037244	NA	NA	NA	NA	218	South-America
CH95	jg1460	OG0007034	1	19	core	chr_5	2385760	2387394	NA	NA	NA	NA	25.9124706356181	NA	NA	NA	NA	526	South-America
CH95	jg1461	OG0009919	1	18	accessory	chr_5	2388151	2388486	NA	NA	NA	NA	16.6580168371831	NA	NA	NA	NA	111	South-America
CH95	jg1462	OG0009920	1	18	accessory	chr_5	2389067	2389708	NA	NA	NA	NA	0	NA	NA	NA	NA	213	South-America
CH95	jg1463	OG0007035	1	19	core	chr_5	2389966	2391095	NA	NA	NA	NA	59.968860613859	NA	NA	NA	NA	356	South-America
CH95	jg1464	OG0010688	1	16	accessory	chr_5	2404125	2404704	NA	NA	NA	NA	0.370178151937401	NA	NA	NA	NA	159	South-America
CH95	jg1465	OG0007036	1	19	core	chr_5	2405036	2405853	NA	NA	NA	NA	18.1387294449327	GO:0004170	NA	NA	NA	233	South-America
CH95	jg1465	OG0007036	1	19	core	chr_5	2405036	2405853	NA	NA	NA	NA	18.1387294449327	GO:0046080	NA	NA	NA	233	South-America
CH95	jg1466	OG0007037	1	19	core	chr_5	2406546	2407139	NA	NA	NA	NA	18.1387294449327	NA	NA	NA	NA	197	South-America
CH95	jg1467	OG0007038	1	19	core	chr_5	2407503	2410613	NA	NA	NA	NA	12.956235317809	GO:0004672	NA	NA	NA	1018	South-America
CH95	jg1467	OG0007038	1	19	core	chr_5	2407503	2410613	NA	NA	NA	NA	12.956235317809	GO:0005515	NA	NA	NA	1018	South-America
CH95	jg1467	OG0007038	1	19	core	chr_5	2407503	2410613	NA	NA	NA	NA	12.956235317809	GO:0006468	NA	NA	NA	1018	South-America
CH95	jg1467	OG0007038	1	19	core	chr_5	2407503	2410613	NA	NA	NA	NA	12.956235317809	GO:0005524	NA	NA	NA	1018	South-America
CH95	jg1468	OG0007039	1	19	core	chr_5	2411014	2412062	NA	NA	NA	NA	31.4651429146791	NA	NA	NA	NA	329	South-America
CH95	jg1469	OG0009921	1	18	accessory	chr_5	2414215	2415041	NA	NA	NA	NA	26.2826487875555	NA	NA	NA	NA	256	South-America
CH95	jg147	OG0011053	1	14	accessory	chr_15	444379	445407	NA	NA	NA	NA	3.33160336743661	NA	NA	NA	NA	342	South-America
CH95	jg1470	OG0007040	1	19	core	chr_5	2421799	2425021	NA	NA	NA	NA	39.609062257302	GO:0003677	NA	NA	NA	1044	South-America
CH95	jg1470	OG0007040	1	19	core	chr_5	2421799	2425021	NA	NA	NA	NA	39.609062257302	GO:0003676	NA	NA	NA	1044	South-America
CH95	jg1470	OG0007040	1	19	core	chr_5	2421799	2425021	NA	NA	NA	NA	39.609062257302	GO:0008270	NA	NA	NA	1044	South-America
CH95	jg1470	OG0007040	1	19	core	chr_5	2421799	2425021	NA	NA	NA	NA	39.609062257302	GO:0006351	NA	NA	NA	1044	South-America
CH95	jg1470	OG0007040	1	19	core	chr_5	2421799	2425021	NA	NA	NA	NA	39.609062257302	GO:0005634	NA	NA	NA	1044	South-America
CH95	jg1471	OG0007041	1	19	core	chr_5	2427574	2428532	NA	NA	NA	NA	106.611307757972	GO:0002953	NA	NA	NA	269	South-America
CH95	jg1472	OG0007042	1	19	core	chr_5	2429913	2432276	NA	NA	NA	NA	44.4213782324882	NA	NA	NA	NA	787	South-America
CH95	jg1473	OG0007043	1	19	core	chr_5	2432521	2433405	secreted	NA	NA	NA	1.48071260774961	GO:0030246	NA	NA	NA	256	South-America
CH95	jg1474	OG0007044	1	19	core	chr_5	2433949	2434797	NA	NA	NA	NA	1.85089075968701	NA	NA	NA	NA	282	South-America
CH95	jg1475	OG0007045	1	19	core	chr_5	2435333	2436133	NA	NA	NA	NA	3.70178151937401	NA	NA	NA	NA	266	South-America
CH95	jg1476	OG0007046	1	19	core	chr_5	2436728	2437144	NA	NA	NA	NA	239.135086151561	NA	NA	NA	NA	76	South-America
CH95	jg1477	OG0007047	1	19	core	chr_5	2437457	2438257	NA	NA	NA	NA	83.2900841859153	NA	NA	NA	NA	266	South-America
CH95	jg1478	OG0007048	1	19	core	chr_5	2438629	2442738	NA	NA	NA	NA	35.1669244340531	GO:0005643	NA	NA	NA	1369	South-America
CH95	jg1478	OG0007048	1	19	core	chr_5	2438629	2442738	NA	NA	NA	NA	35.1669244340531	GO:0017056	NA	NA	NA	1369	South-America
CH95	jg1478	OG0007048	1	19	core	chr_5	2438629	2442738	NA	NA	NA	NA	35.1669244340531	GO:0006913	NA	NA	NA	1369	South-America
CH95	jg1479	OG0007049	1	19	core	chr_5	2443188	2443760	NA	NA	NA	NA	32.2054992185539	GO:0016884	NA	NA	NA	190	South-America
CH95	jg148	OG0011054	1	14	accessory	chr_15	446075	447487	NA	NA	NA	NA	2.59124706356181	NA	NA	NA	NA	419	South-America
CH95	jg1480	OG0007050	1	19	core	chr_5	2444368	2445171	NA	NA	NA	NA	5.92285043099842	NA	NA	NA	NA	184	South-America
CH95	jg1481	OG0007051	1	19	core	chr_5	2445611	2449450	NA	NA	NA	NA	328.348020768475	NA	NA	NA	NA	1260	South-America
CH95	jg1482	OG0007052	1	19	core	chr_5	2450259	2451266	NA	NA	NA	NA	32.9458555224287	GO:0008270	NA	NA	NA	316	South-America
CH95	jg1483	OG0010689	1	16	accessory	chr_5	2452213	2452582	secreted	NA	NA	effector	7.40356303874803	NA	NA	NA	NA	79	South-America
CH95	jg1484	OG0007053	1	19	core	chr_5	2453716	2455047	NA	NA	NA	NA	18.1387294449327	GO:0003676	NA	NA	NA	443	South-America
CH95	jg1485	OG0007054	1	19	core	chr_5	2455945	2458126	NA	NA	NA	NA	0.740356303874803	GO:0005507	NA	NA	NA	638	South-America
CH95	jg1485	OG0007054	1	19	core	chr_5	2455945	2458126	NA	NA	NA	NA	0.740356303874803	GO:0055114	NA	NA	NA	638	South-America
CH95	jg1485	OG0007054	1	19	core	chr_5	2455945	2458126	NA	NA	NA	NA	0.740356303874803	GO:0016491	NA	NA	NA	638	South-America
CH95	jg1486	OG0007055	1	19	core	chr_5	2459383	2461306	secreted	NA	NA	NA	60.7092169177338	GO:0005507	NA	NA	NA	586	South-America
CH95	jg1486	OG0007055	1	19	core	chr_5	2459383	2461306	secreted	NA	NA	NA	60.7092169177338	GO:0055114	NA	NA	NA	586	South-America
CH95	jg1486	OG0007055	1	19	core	chr_5	2459383	2461306	secreted	NA	NA	NA	60.7092169177338	GO:0016491	NA	NA	NA	586	South-America
CH95	jg1487	OG0007056	1	19	core	chr_5	2462398	2465841	NA	NA	NA	NA	5.55267227906102	GO:0016491	NA	NA	NA	1126	South-America
CH95	jg1487	OG0007056	1	19	core	chr_5	2462398	2465841	NA	NA	NA	NA	5.55267227906102	GO:0010181	NA	NA	NA	1126	South-America
CH95	jg1487	OG0007056	1	19	core	chr_5	2462398	2465841	NA	NA	NA	NA	5.55267227906102	GO:0055114	NA	NA	NA	1126	South-America
CH95	jg1487	OG0007056	1	19	core	chr_5	2462398	2465841	NA	NA	NA	NA	5.55267227906102	GO:0006809	NA	NA	NA	1126	South-America
CH95	jg1487	OG0007056	1	19	core	chr_5	2462398	2465841	NA	NA	NA	NA	5.55267227906102	GO:0004517	NA	NA	NA	1126	South-America
CH95	jg1488	OG0007057	1	19	core	chr_5	2466740	2468552	NA	NA	NA	NA	0.370178151937401	GO:0016021	NA	NA	NA	554	South-America
CH95	jg1488	OG0007057	1	19	core	chr_5	2466740	2468552	NA	NA	NA	NA	0.370178151937401	GO:0055085	NA	NA	NA	554	South-America
CH95	jg1489	OG0009922	1	18	accessory	chr_5	2469733	2470950	NA	NA	NA	NA	2.96142521549921	NA	NA	NA	NA	405	South-America
CH95	jg149	OG0011055	1	14	accessory	chr_15	448327	449283	NA	NA	NA	NA	0	NA	NA	NA	NA	318	South-America
CH95	jg1490	OG0009923	1	18	accessory	chr_5	2471768	2473654	NA	NA	NA	NA	2.22106891162441	GO:0016021	NA	NA	NA	562	South-America
CH95	jg1490	OG0009923	1	18	accessory	chr_5	2471768	2473654	NA	NA	NA	NA	2.22106891162441	GO:0055085	NA	NA	NA	562	South-America
CH95	jg1491	OG0009924	1	18	accessory	chr_5	2474665	2475739	NA	NA	NA	NA	0.740356303874803	NA	NA	NA	NA	341	South-America
CH95	jg1492	OG0007058	1	19	core	chr_5	2477244	2478031	NA	NA	NA	NA	220.626178554691	GO:0005747	NA	NA	NA	245	South-America
CH95	jg1492	OG0007058	1	19	core	chr_5	2477244	2478031	NA	NA	NA	NA	220.626178554691	GO:0022904	NA	NA	NA	245	South-America
CH95	jg1493	OG0007059	1	19	core	chr_5	2478466	2480616	NA	NA	NA	NA	89.9532909207885	GO:0045454	NA	NA	NA	716	South-America
CH95	jg1494	OG0009925	1	18	accessory	chr_5	2481361	2481648	NA	NA	NA	NA	0.740356303874803	NA	NA	NA	NA	95	South-America
CH95	jg1495	OG0007060	1	19	core	chr_5	2482167	2483155	NA	NA	NA	NA	61.4495732216086	NA	NA	NA	NA	310	South-America
CH95	jg1496	OG0007061	1	19	core	chr_5	2483485	2484198	NA	NA	NA	NA	0.370178151937401	NA	NA	NA	NA	237	South-America
CH95	jg1497	OG0009926	1	18	accessory	chr_5	2484731	2486005	NA	NA	NA	NA	0	NA	NA	NA	NA	424	South-America
CH95	jg1498	OG0007062	1	19	core	chr_5	2486650	2487723	NA	NA	NA	NA	0.740356303874803	NA	NA	NA	NA	357	South-America
CH95	jg1499	OG0007063	1	19	core	chr_5	2488234	2489403	NA	NA	NA	NA	0.370178151937401	NA	NA	NA	NA	389	South-America
CH95	jg15	OG0011235	1	13	accessory	chr_17	75145	76332	NA	NA	NA	NA	0	GO:0003676	NA	NA	NA	395	South-America
CH95	jg150	OG0011056	1	14	accessory	chr_15	449610	452484	NA	NA	NA	NA	5.18249412712362	NA	NA	NA	NA	895	South-America
CH95	jg1500	OG0007064	1	19	core	chr_5	2490045	2491139	NA	NA	NA	NA	4.44213782324882	NA	NA	NA	NA	348	South-America
CH95	jg1501	OG0007065	1	19	core	chr_5	2491437	2492465	NA	NA	NA	NA	0	NA	NA	NA	NA	342	South-America
CH95	jg1502	OG0007066	1	19	core	chr_5	2493259	2494492	NA	NA	NA	NA	180.276759993514	NA	NA	NA	NA	392	South-America
CH95	jg1503	OG0007067	1	19	core	chr_5	2494705	2497581	NA	NA	NA	NA	110.313089277346	GO:0006207	NA	NA	NA	958	South-America
CH95	jg1503	OG0007067	1	19	core	chr_5	2494705	2497581	NA	NA	NA	NA	110.313089277346	GO:0004152	NA	NA	NA	958	South-America
CH95	jg1503	OG0007067	1	19	core	chr_5	2494705	2497581	NA	NA	NA	NA	110.313089277346	GO:0016627	NA	NA	NA	958	South-America
CH95	jg1503	OG0007067	1	19	core	chr_5	2494705	2497581	NA	NA	NA	NA	110.313089277346	GO:0005737	NA	NA	NA	958	South-America
CH95	jg1503	OG0007067	1	19	core	chr_5	2494705	2497581	NA	NA	NA	NA	110.313089277346	GO:0003824	NA	NA	NA	958	South-America
CH95	jg1503	OG0007067	1	19	core	chr_5	2494705	2497581	NA	NA	NA	NA	110.313089277346	GO:0055114	NA	NA	NA	958	South-America
CH95	jg1503	OG0007067	1	19	core	chr_5	2494705	2497581	NA	NA	NA	NA	110.313089277346	GO:0016020	NA	NA	NA	958	South-America
CH95	jg1504	OG0010432	1	17	accessory	chr_5	2497775	2498223	NA	NA	NA	NA	0.740356303874803	NA	NA	NA	NA	114	South-America
CH95	jg1505	OG0007068	1	19	core	chr_5	2499516	2501435	NA	NA	NA	NA	56.6372572464224	GO:0055114	NA	NA	NA	639	South-America
CH95	jg1505	OG0007068	1	19	core	chr_5	2499516	2501435	NA	NA	NA	NA	56.6372572464224	GO:0006555	NA	NA	NA	639	South-America
CH95	jg1505	OG0007068	1	19	core	chr_5	2499516	2501435	NA	NA	NA	NA	56.6372572464224	GO:0004489	NA	NA	NA	639	South-America
CH95	jg1506	OG0007069	1	19	core	chr_5	2502265	2503984	NA	NA	NA	NA	40.3494185611768	GO:0016810	NA	NA	NA	504	South-America
CH95	jg1506	OG0007069	1	19	core	chr_5	2502265	2503984	NA	NA	NA	NA	40.3494185611768	GO:0016787	NA	NA	NA	504	South-America
CH95	jg1507	OG0007070	1	19	core	chr_5	2504623	2505513	NA	NA	NA	NA	35.9072807379279	GO:0016491	NA	NA	NA	296	South-America
CH95	jg1508	OG0007071	1	19	core	chr_5	2505886	2508271	NA	NA	NA	NA	92.1743598324129	GO:0004802	NA	NA	NA	777	South-America
CH95	jg1508	OG0007071	1	19	core	chr_5	2505886	2508271	NA	NA	NA	NA	92.1743598324129	GO:0003824	NA	NA	NA	777	South-America
CH95	jg1509	OG0011628	1	11	accessory	chr_5	2508859	2509226	NA	NA	NA	NA	0	NA	NA	NA	NA	68	South-America
CH95	jg151	OG0011534	1	11	accessory	chr_15	453375	453980	NA	NA	NA	NA	20.7299765084945	NA	NA	NA	NA	201	South-America
CH95	jg1510	OG0007072	1	19	core	chr_5	2509463	2510534	NA	NA	NA	NA	2.96142521549921	GO:0016021	NA	NA	NA	315	South-America
CH95	jg1511	OG0007073	1	19	core	chr_5	2512753	2513872	NA	NA	NA	NA	69.5934925642315	GO:0016787	NA	NA	NA	282	South-America
CH95	jg1512	OG0007074	1	19	core	chr_5	2563394	2563930	NA	NA	NA	NA	6.66320673487323	NA	NA	NA	NA	178	South-America
CH95	jg1513	OG0007075	1	19	core	chr_5	2564502	2567832	NA	NA	NA	NA	24.0615798759311	NA	NA	NA	NA	1030	South-America
CH95	jg1514	OG0007076	1	19	core	chr_5	2568067	2569356	NA	NA	NA	NA	63.3004639812956	GO:0006368	NA	NA	NA	429	South-America
CH95	jg1514	OG0007076	1	19	core	chr_5	2568067	2569356	NA	NA	NA	NA	63.3004639812956	GO:0016593	NA	NA	NA	429	South-America
CH95	jg1514	OG0007076	1	19	core	chr_5	2568067	2569356	NA	NA	NA	NA	63.3004639812956	GO:0016570	NA	NA	NA	429	South-America
CH95	jg1515	OG0007077	1	19	core	chr_5	2569765	2572060	NA	NA	NA	NA	413.11881756214	GO:0003824	NA	NA	NA	742	South-America
CH95	jg1516	OG0007078	1	19	core	chr_5	2572787	2573729	NA	NA	NA	NA	9.99481010230984	NA	NA	NA	NA	296	South-America
CH95	jg1517	OG0007079	1	19	core	chr_5	2575896	2577797	NA	NA	NA	NA	163.618743156331	GO:0006468	NA	NA	NA	633	South-America
CH95	jg1517	OG0007079	1	19	core	chr_5	2575896	2577797	NA	NA	NA	NA	163.618743156331	GO:0005524	NA	NA	NA	633	South-America
CH95	jg1517	OG0007079	1	19	core	chr_5	2575896	2577797	NA	NA	NA	NA	163.618743156331	GO:0004672	NA	NA	NA	633	South-America
CH95	jg1518	OG0007080	1	19	core	chr_5	2578233	2578952	NA	NA	NA	NA	22.5808672681815	GO:0009116	NA	NA	NA	239	South-America
CH95	jg1518	OG0007080	1	19	core	chr_5	2578233	2578952	NA	NA	NA	NA	22.5808672681815	GO:0006221	NA	NA	NA	239	South-America
CH95	jg1518	OG0007080	1	19	core	chr_5	2578233	2578952	NA	NA	NA	NA	22.5808672681815	GO:0004588	NA	NA	NA	239	South-America
CH95	jg1519	OG0007081	1	19	core	chr_5	2580834	2582099	secreted	NA	NA	NA	15.5474823813709	NA	NA	NA	NA	402	South-America
CH95	jg152	OG0000401	2	15	accessory	chr_15	456705	458066	NA	NA	NA	NA	7.40356303874803	NA	NA	NA	NA	212	South-America
CH95	jg1520	OG0007082	1	19	core	chr_5	2584672	2587463	NA	NA	NA	NA	1096.46768603858	GO:0016020	NA	NA	NA	896	South-America
CH95	jg1521	OG0007083	1	19	core	chr_5	2588099	2589013	NA	NA	NA	NA	83.2900841859153	NA	NA	NA	NA	304	South-America
CH95	jg1522	OG0007084	1	19	core	chr_5	2589462	2589910	NA	NA	NA	NA	286.517889599549	NA	NA	NA	NA	105	South-America
CH95	jg1523	OG0007085	1	19	core	chr_5	2590698	2592314	NA	NA	NA	NA	64.0408202851704	GO:0033255	NA	NA	NA	538	South-America
CH95	jg1523	OG0007085	1	19	core	chr_5	2590698	2592314	NA	NA	NA	NA	64.0408202851704	GO:0016573	NA	NA	NA	538	South-America
CH95	jg1524	OG0007086	1	19	core	chr_5	2592719	2594518	NA	NA	NA	NA	188.420679336137	NA	NA	NA	NA	582	South-America
CH95	jg1525	OG0007087	1	19	core	chr_5	2594908	2597032	NA	NA	NA	NA	8.51409749456023	GO:0055085	NA	NA	NA	651	South-America
CH95	jg1525	OG0007087	1	19	core	chr_5	2594908	2597032	NA	NA	NA	NA	8.51409749456023	GO:0016021	NA	NA	NA	651	South-America
CH95	jg1525	OG0007087	1	19	core	chr_5	2594908	2597032	NA	NA	NA	NA	8.51409749456023	GO:0005215	NA	NA	NA	651	South-America
CH95	jg1526	OG0007088	1	19	core	chr_5	2598378	2599551	NA	NA	NA	NA	142.148410343962	GO:0016021	NA	NA	NA	349	South-America
CH95	jg1526	OG0007088	1	19	core	chr_5	2598378	2599551	NA	NA	NA	NA	142.148410343962	GO:0055085	NA	NA	NA	349	South-America
CH95	jg1527	OG0013101	1	3	accessory	chr_5	2600021	2600666	NA	NA	NA	NA	13.3264134697465	NA	NA	NA	NA	153	South-America
CH95	jg1528	OG0007089	1	19	core	chr_5	2602143	2603717	NA	NA	NA	NA	57.0074353983598	NA	NA	NA	NA	524	South-America
CH95	jg1529	OG0007090	1	19	core	chr_5	2604096	2605140	NA	NA	NA	NA	44.0512000805508	NA	NA	NA	NA	296	South-America
CH95	jg153	OG0010595	1	13	accessory	chr_15	460754	462908	NA	NA	NA	NA	2.22106891162441	NA	NA	NA	NA	634	South-America
CH95	jg1530	OG0007091	1	19	core	chr_5	2605811	2606403	NA	NA	NA	NA	29.2440740030547	GO:0003755	NA	NA	NA	175	South-America
CH95	jg1530	OG0007091	1	19	core	chr_5	2605811	2606403	NA	NA	NA	NA	29.2440740030547	GO:0000413	NA	NA	NA	175	South-America
CH95	jg1530	OG0007091	1	19	core	chr_5	2605811	2606403	NA	NA	NA	NA	29.2440740030547	GO:0006457	NA	NA	NA	175	South-America
CH95	jg1531	OG0007092	1	19	core	chr_5	2606802	2608055	secreted	GH17	CAZyme	NA	32.9458555224287	NA	NA	NA	NA	417	South-America
CH95	jg1532	OG0007093	1	19	core	chr_5	2610622	2611558	NA	NA	NA	NA	16.6580168371831	GO:0003824	NA	NA	NA	288	South-America
CH95	jg1533	OG0007094	1	19	core	chr_5	2612220	2615585	NA	NA	NA	NA	132.153600241652	GO:0030163	NA	NA	NA	1100	South-America
CH95	jg1533	OG0007094	1	19	core	chr_5	2612220	2615585	NA	NA	NA	NA	132.153600241652	GO:0005524	NA	NA	NA	1100	South-America
CH95	jg1533	OG0007094	1	19	core	chr_5	2612220	2615585	NA	NA	NA	NA	132.153600241652	GO:0004176	NA	NA	NA	1100	South-America
CH95	jg1533	OG0007094	1	19	core	chr_5	2612220	2615585	NA	NA	NA	NA	132.153600241652	GO:0006515	NA	NA	NA	1100	South-America
CH95	jg1533	OG0007094	1	19	core	chr_5	2612220	2615585	NA	NA	NA	NA	132.153600241652	GO:0004252	NA	NA	NA	1100	South-America
CH95	jg1533	OG0007094	1	19	core	chr_5	2612220	2615585	NA	NA	NA	NA	132.153600241652	GO:0006508	NA	NA	NA	1100	South-America
CH95	jg1534	OG0007095	1	19	core	chr_5	2617512	2618672	NA	NA	NA	NA	20.7299765084945	NA	NA	NA	NA	347	South-America
CH95	jg1535	OG0007096	1	19	core	chr_5	2619408	2621357	NA	NA	NA	NA	2.22106891162441	NA	NA	NA	NA	649	South-America
CH95	jg1536	OG0007097	1	19	core	chr_5	2621633	2622256	NA	NA	NA	NA	62.5601076774208	NA	NA	NA	NA	187	South-America
CH95	jg1537	OG0007098	1	19	core	chr_5	2622552	2622890	NA	NA	NA	NA	54.7863664867354	NA	NA	NA	NA	86	South-America
CH95	jg1538	OG0007099	1	19	core	chr_5	2623714	2627704	NA	NA	NA	NA	193.603173463261	GO:0008484	NA	NA	NA	1018	South-America
CH95	jg1538	OG0007099	1	19	core	chr_5	2623714	2627704	NA	NA	NA	NA	193.603173463261	GO:0016740	NA	NA	NA	1018	South-America
CH95	jg1538	OG0007099	1	19	core	chr_5	2623714	2627704	NA	NA	NA	NA	193.603173463261	GO:0006506	NA	NA	NA	1018	South-America
CH95	jg1538	OG0007099	1	19	core	chr_5	2623714	2627704	NA	NA	NA	NA	193.603173463261	GO:0005789	NA	NA	NA	1018	South-America
CH95	jg1538	OG0007099	1	19	core	chr_5	2623714	2627704	NA	NA	NA	NA	193.603173463261	GO:0003824	NA	NA	NA	1018	South-America
CH95	jg1538	OG0007099	1	19	core	chr_5	2623714	2627704	NA	NA	NA	NA	193.603173463261	GO:0051377	NA	NA	NA	1018	South-America
CH95	jg1538	OG0007099	1	19	core	chr_5	2623714	2627704	NA	NA	NA	NA	193.603173463261	GO:0016021	NA	NA	NA	1018	South-America
CH95	jg1539	OG0000194	1	19	core	chr_5	2629226	2634249	NA	NA	NA	NA	19.6194420526823	NA	NA	NA	NA	1582	South-America
CH95	jg154	OG0013124	1	3	accessory	chr_15	464876	465136	NA	NA	NA	NA	1.48071260774961	NA	NA	NA	NA	68	South-America
CH95	jg1540	OG0007100	1	19	core	chr_5	2634621	2636468	NA	NA	NA	NA	3.70178151937401	GO:0016702	NA	NA	NA	581	South-America
CH95	jg1540	OG0007100	1	19	core	chr_5	2634621	2636468	NA	NA	NA	NA	3.70178151937401	GO:0055114	NA	NA	NA	581	South-America
CH95	jg1541	OG0009927	1	18	accessory	chr_5	2637278	2638081	NA	NA	NA	NA	69.2233144122941	NA	NA	NA	NA	267	South-America
CH95	jg1542	OG0007101	1	19	core	chr_5	2638428	2640766	NA	NA	NA	NA	103.649882542472	GO:0005515	NA	NA	NA	722	South-America
CH95	jg1543	OG0007102	1	19	core	chr_5	2641599	2642739	secreted	PL1_10	CAZyme	effector	56.267079094485	NA	NA	NA	NA	342	South-America
CH95	jg1544	OG0009928	1	18	accessory	chr_5	2642896	2643824	NA	NA	NA	NA	0	GO:0003676	NA	NA	NA	271	South-America
CH95	jg1545	OG0007103	1	19	core	chr_5	2645137	2646258	NA	NA	NA	NA	1.85089075968701	GO:0016021	NA	NA	NA	373	South-America
CH95	jg1545	OG0007103	1	19	core	chr_5	2645137	2646258	NA	NA	NA	NA	1.85089075968701	GO:0016757	NA	NA	NA	373	South-America
CH95	jg1546	OG0007104	1	19	core	chr_5	2646801	2648967	NA	NA	NA	NA	25.1721143317433	NA	NA	NA	NA	621	South-America
CH95	jg1547	OG0007105	1	19	core	chr_5	2650993	2651611	NA	NA	NA	NA	1.48071260774961	NA	NA	NA	NA	191	South-America
CH95	jg1548	OG0012820	1	4	accessory	chr_5	2650282	2650877	NA	NA	NA	NA	0	NA	NA	NA	NA	98	South-America
CH95	jg1549	OG0007106	1	19	core	chr_5	2652039	2653880	NA	NA	NA	NA	16.2878386852457	GO:0006355	NA	NA	NA	541	South-America
CH95	jg1549	OG0007106	1	19	core	chr_5	2652039	2653880	NA	NA	NA	NA	16.2878386852457	GO:0005634	NA	NA	NA	541	South-America
CH95	jg1549	OG0007106	1	19	core	chr_5	2652039	2653880	NA	NA	NA	NA	16.2878386852457	GO:0000981	NA	NA	NA	541	South-America
CH95	jg1549	OG0007106	1	19	core	chr_5	2652039	2653880	NA	NA	NA	NA	16.2878386852457	GO:0008270	NA	NA	NA	541	South-America
CH95	jg1549	OG0007106	1	19	core	chr_5	2652039	2653880	NA	NA	NA	NA	16.2878386852457	GO:0006351	NA	NA	NA	541	South-America
CH95	jg1549	OG0007106	1	19	core	chr_5	2652039	2653880	NA	NA	NA	NA	16.2878386852457	GO:0003677	NA	NA	NA	541	South-America
CH95	jg155	OG0014145	1	1	singleton	chr_15	468354	468906	NA	NA	NA	NA	14.0667697736213	NA	NA	NA	NA	157	South-America
CH95	jg1550	OG0007107	1	19	core	chr_5	2654414	2657700	NA	GH2	CAZyme	NA	4.07195967131142	GO:0003824	NA	NA	NA	1062	South-America
CH95	jg1550	OG0007107	1	19	core	chr_5	2654414	2657700	NA	GH2	CAZyme	NA	4.07195967131142	GO:0009341	NA	NA	NA	1062	South-America
CH95	jg1550	OG0007107	1	19	core	chr_5	2654414	2657700	NA	GH2	CAZyme	NA	4.07195967131142	GO:0005975	NA	NA	NA	1062	South-America
CH95	jg1550	OG0007107	1	19	core	chr_5	2654414	2657700	NA	GH2	CAZyme	NA	4.07195967131142	GO:0004565	NA	NA	NA	1062	South-America
CH95	jg1550	OG0007107	1	19	core	chr_5	2654414	2657700	NA	GH2	CAZyme	NA	4.07195967131142	GO:0004553	NA	NA	NA	1062	South-America
CH95	jg1550	OG0007107	1	19	core	chr_5	2654414	2657700	NA	GH2	CAZyme	NA	4.07195967131142	GO:0030246	NA	NA	NA	1062	South-America
CH95	jg1551	OG0010433	1	17	accessory	chr_5	2658026	2658654	secreted	NA	NA	effector	0	NA	NA	NA	NA	168	South-America
CH95	jg1552	OG0007108	1	19	core	chr_5	2660073	2662091	NA	NA	NA	NA	0	GO:0009116	NA	NA	NA	672	South-America
CH95	jg1553	OG0000475	1	19	core	chr_5	2662462	2662998	NA	NA	NA	NA	1.1105344558122	NA	NA	NA	NA	178	South-America
CH95	jg1554	OG0000476	1	19	core	chr_5	2664835	2667118	secreted	CBM20+AA1_3	CAZyme	NA	38.8687059534271	GO:0030246	NA	NA	NA	723	South-America
CH95	jg1554	OG0000476	1	19	core	chr_5	2664835	2667118	secreted	CBM20+AA1_3	CAZyme	NA	38.8687059534271	GO:2001070	NA	NA	NA	723	South-America
CH95	jg1554	OG0000476	1	19	core	chr_5	2664835	2667118	secreted	CBM20+AA1_3	CAZyme	NA	38.8687059534271	GO:0055114	NA	NA	NA	723	South-America
CH95	jg1554	OG0000476	1	19	core	chr_5	2664835	2667118	secreted	CBM20+AA1_3	CAZyme	NA	38.8687059534271	GO:0016491	NA	NA	NA	723	South-America
CH95	jg1554	OG0000476	1	19	core	chr_5	2664835	2667118	secreted	CBM20+AA1_3	CAZyme	NA	38.8687059534271	GO:0005507	NA	NA	NA	723	South-America
CH95	jg1555	OG0000477	1	19	core	chr_5	2667366	2668470	NA	NA	NA	NA	512.326562281364	GO:0005506	NA	NA	NA	348	South-America
CH95	jg1555	OG0000477	1	19	core	chr_5	2667366	2668470	NA	NA	NA	NA	512.326562281364	GO:0055114	NA	NA	NA	348	South-America
CH95	jg1555	OG0000477	1	19	core	chr_5	2667366	2668470	NA	NA	NA	NA	512.326562281364	GO:0016491	NA	NA	NA	348	South-America
CH95	jg1555	OG0000477	1	19	core	chr_5	2667366	2668470	NA	NA	NA	NA	512.326562281364	GO:0008610	NA	NA	NA	348	South-America
CH95	jg1556	OG0000283	1	19	core	chr_5	2671606	2676708	NA	NA	NA	NA	78.8479463626665	NA	NA	NA	NA	1700	South-America
CH95	jg1557	OG0009929	1	18	accessory	chr_5	2677628	2678095	NA	NA	NA	NA	25.9124706356181	NA	NA	NA	NA	136	South-America
CH95	jg1558	OG0007109	1	19	core	chr_5	2678544	2681546	NA	NA	NA	NA	54.7863664867354	GO:0004386	NA	NA	NA	1000	South-America
CH95	jg1558	OG0007109	1	19	core	chr_5	2678544	2681546	NA	NA	NA	NA	54.7863664867354	GO:0005524	NA	NA	NA	1000	South-America
CH95	jg1558	OG0007109	1	19	core	chr_5	2678544	2681546	NA	NA	NA	NA	54.7863664867354	GO:0003676	NA	NA	NA	1000	South-America
CH95	jg1559	OG0007110	1	19	core	chr_5	2681806	2682937	NA	NA	NA	NA	82.9199060339779	GO:0005737	NA	NA	NA	356	South-America
CH95	jg1559	OG0007110	1	19	core	chr_5	2681806	2682937	NA	NA	NA	NA	82.9199060339779	GO:0016627	NA	NA	NA	356	South-America
CH95	jg1559	OG0007110	1	19	core	chr_5	2681806	2682937	NA	NA	NA	NA	82.9199060339779	GO:0016021	NA	NA	NA	356	South-America
CH95	jg1559	OG0007110	1	19	core	chr_5	2681806	2682937	NA	NA	NA	NA	82.9199060339779	GO:0006629	NA	NA	NA	356	South-America
CH95	jg156	OG0013125	1	3	accessory	chr_15	472149	473281	NA	NA	NA	NA	39.9792404092394	NA	NA	NA	NA	273	South-America
CH95	jg1560	OG0007111	1	19	core	chr_5	2683494	2684499	NA	NA	NA	NA	1.48071260774961	NA	NA	NA	NA	305	South-America
CH95	jg1561	OG0007112	1	19	core	chr_5	2685233	2687125	NA	NA	NA	NA	11.8457008619968	GO:0004185	NA	NA	NA	589	South-America
CH95	jg1561	OG0007112	1	19	core	chr_5	2685233	2687125	NA	NA	NA	NA	11.8457008619968	GO:0006508	NA	NA	NA	589	South-America
CH95	jg1562	OG0007113	1	19	core	chr_5	2687467	2689376	NA	NA	NA	NA	35.5371025859905	GO:0006351	NA	NA	NA	614	South-America
CH95	jg1562	OG0007113	1	19	core	chr_5	2687467	2689376	NA	NA	NA	NA	35.5371025859905	GO:0003677	NA	NA	NA	614	South-America
CH95	jg1562	OG0007113	1	19	core	chr_5	2687467	2689376	NA	NA	NA	NA	35.5371025859905	GO:0006355	NA	NA	NA	614	South-America
CH95	jg1562	OG0007113	1	19	core	chr_5	2687467	2689376	NA	NA	NA	NA	35.5371025859905	GO:0005634	NA	NA	NA	614	South-America
CH95	jg1562	OG0007113	1	19	core	chr_5	2687467	2689376	NA	NA	NA	NA	35.5371025859905	GO:0000981	NA	NA	NA	614	South-America
CH95	jg1562	OG0007113	1	19	core	chr_5	2687467	2689376	NA	NA	NA	NA	35.5371025859905	GO:0008270	NA	NA	NA	614	South-America
CH95	jg1563	OG0007114	1	19	core	chr_5	2689884	2690518	NA	NA	NA	NA	71.8145614758559	NA	NA	NA	NA	188	South-America
CH95	jg1564	OG0007115	1	19	core	chr_5	2690566	2691811	NA	NA	NA	NA	21.8405109643067	NA	NA	NA	NA	398	South-America
CH95	jg1565	OG0007116	1	19	core	chr_5	2692500	2693723	NA	NA	NA	NA	3.70178151937401	NA	NA	NA	NA	407	South-America
CH95	jg1566	OG0007117	1	19	core	chr_5	2694381	2695457	NA	NA	NA	NA	49.6038723596118	GO:0003824	NA	NA	NA	321	South-America
CH95	jg1567	OG0007118	1	19	core	chr_5	2695623	2698175	NA	NA	NA	NA	132.153600241652	GO:0004252	NA	NA	NA	850	South-America
CH95	jg1567	OG0007118	1	19	core	chr_5	2695623	2698175	NA	NA	NA	NA	132.153600241652	GO:0006508	NA	NA	NA	850	South-America
CH95	jg1568	OG0007119	1	19	core	chr_5	2698753	2700138	NA	NA	NA	NA	55.8969009425476	GO:0005524	NA	NA	NA	461	South-America
CH95	jg1568	OG0007119	1	19	core	chr_5	2698753	2700138	NA	NA	NA	NA	55.8969009425476	GO:0008641	NA	NA	NA	461	South-America
CH95	jg1568	OG0007119	1	19	core	chr_5	2698753	2700138	NA	NA	NA	NA	55.8969009425476	GO:0045116	NA	NA	NA	461	South-America
CH95	jg1568	OG0007119	1	19	core	chr_5	2698753	2700138	NA	NA	NA	NA	55.8969009425476	GO:0019781	NA	NA	NA	461	South-America
CH95	jg1568	OG0007119	1	19	core	chr_5	2698753	2700138	NA	NA	NA	NA	55.8969009425476	GO:0016881	NA	NA	NA	461	South-America
CH95	jg1569	OG0007120	1	19	core	chr_5	2700358	2703393	NA	NA	NA	NA	11.8457008619968	NA	NA	NA	NA	1011	South-America
CH95	jg157	OG0012108	1	7	accessory	chr_15	474370	475222	NA	NA	NA	NA	17.0281949891205	NA	NA	NA	NA	257	South-America
CH95	jg1570	OG0007121	1	19	core	chr_5	2703581	2704480	NA	NA	NA	NA	10.7351664061846	NA	NA	NA	NA	299	South-America
CH95	jg1571	OG0007122	1	19	core	chr_5	2705592	2706508	NA	NA	NA	NA	0.370178151937401	GO:0016021	NA	NA	NA	240	South-America
CH95	jg1571	OG0007122	1	19	core	chr_5	2705592	2706508	NA	NA	NA	NA	0.370178151937401	GO:0055085	NA	NA	NA	240	South-America
CH95	jg1571	OG0007122	1	19	core	chr_5	2705592	2706508	NA	NA	NA	NA	0.370178151937401	GO:0022857	NA	NA	NA	240	South-America
CH95	jg1572	OG0009930	1	18	accessory	chr_5	2706826	2707338	NA	NA	NA	NA	0	GO:0016021	NA	NA	NA	170	South-America
CH95	jg1572	OG0009930	1	18	accessory	chr_5	2706826	2707338	NA	NA	NA	NA	0	GO:0055085	NA	NA	NA	170	South-America
CH95	jg1572	OG0009930	1	18	accessory	chr_5	2706826	2707338	NA	NA	NA	NA	0	GO:0022857	NA	NA	NA	170	South-America
CH95	jg1573	OG0007123	1	19	core	chr_5	2707796	2708794	NA	NA	NA	NA	739.615947570928	GO:0005622	NA	NA	NA	313	South-America
CH95	jg1573	OG0007123	1	19	core	chr_5	2707796	2708794	NA	NA	NA	NA	739.615947570928	GO:0042254	NA	NA	NA	313	South-America
CH95	jg1574	OG0007124	1	19	core	chr_5	2709585	2710715	NA	NA	NA	NA	42.9406656247386	GO:0016747	NA	NA	NA	376	South-America
CH95	jg1575	OG0007125	1	19	core	chr_5	2710784	2712315	NA	NA	NA	NA	28.5037176991799	GO:0005515	NA	NA	NA	492	South-America
CH95	jg1575	OG0007125	1	19	core	chr_5	2710784	2712315	NA	NA	NA	NA	28.5037176991799	GO:0036265	NA	NA	NA	492	South-America
CH95	jg1576	OG0007126	1	19	core	chr_5	2713183	2714519	NA	NA	NA	NA	148.441438926898	GO:0009408	NA	NA	NA	426	South-America
CH95	jg1576	OG0007126	1	19	core	chr_5	2713183	2714519	NA	NA	NA	NA	148.441438926898	GO:0006457	NA	NA	NA	426	South-America
CH95	jg1576	OG0007126	1	19	core	chr_5	2713183	2714519	NA	NA	NA	NA	148.441438926898	GO:0005524	NA	NA	NA	426	South-America
CH95	jg1576	OG0007126	1	19	core	chr_5	2713183	2714519	NA	NA	NA	NA	148.441438926898	GO:0031072	NA	NA	NA	426	South-America
CH95	jg1576	OG0007126	1	19	core	chr_5	2713183	2714519	NA	NA	NA	NA	148.441438926898	GO:0051082	NA	NA	NA	426	South-America
CH95	jg1577	OG0007127	1	19	core	chr_5	2714977	2715975	NA	NA	NA	NA	1.48071260774961	NA	NA	NA	NA	313	South-America
CH95	jg1578	OG0007128	1	19	core	chr_5	2716224	2717414	NA	NA	NA	NA	5.55267227906102	NA	NA	NA	NA	344	South-America
CH95	jg1579	OG0007129	1	19	core	chr_5	2717648	2719265	NA	NA	NA	NA	0	NA	NA	NA	NA	447	South-America
CH95	jg158	OG0012584	1	5	accessory	chr_15	480905	481360	NA	NA	NA	NA	11.105344558122	NA	NA	NA	NA	111	South-America
CH95	jg1580	OG0007130	1	19	core	chr_5	2720783	2721967	NA	NA	NA	NA	457.910373946566	GO:0003676	NA	NA	NA	375	South-America
CH95	jg1581	OG0007131	1	19	core	chr_5	2726284	2727710	NA	NA	NA	NA	44.0512000805508	GO:0006535	NA	NA	NA	456	South-America
CH95	jg1582	OG0007132	1	19	core	chr_5	2727744	2729457	NA	NA	NA	NA	42.2003093208638	NA	NA	NA	NA	553	South-America
CH95	jg1583	OG0007133	1	19	core	chr_5	2729720	2735461	NA	NA	NA	NA	29.9844303069295	GO:0042393	NA	NA	NA	1913	South-America
CH95	jg1583	OG0007133	1	19	core	chr_5	2729720	2735461	NA	NA	NA	NA	29.9844303069295	GO:0005634	NA	NA	NA	1913	South-America
CH95	jg1583	OG0007133	1	19	core	chr_5	2729720	2735461	NA	NA	NA	NA	29.9844303069295	GO:0008270	NA	NA	NA	1913	South-America
CH95	jg1583	OG0007133	1	19	core	chr_5	2729720	2735461	NA	NA	NA	NA	29.9844303069295	GO:0006355	NA	NA	NA	1913	South-America
CH95	jg1583	OG0007133	1	19	core	chr_5	2729720	2735461	NA	NA	NA	NA	29.9844303069295	GO:0003677	NA	NA	NA	1913	South-America
CH95	jg1583	OG0007133	1	19	core	chr_5	2729720	2735461	NA	NA	NA	NA	29.9844303069295	GO:0043565	NA	NA	NA	1913	South-America
CH95	jg1583	OG0007133	1	19	core	chr_5	2729720	2735461	NA	NA	NA	NA	29.9844303069295	GO:0003700	NA	NA	NA	1913	South-America
CH95	jg1583	OG0007133	1	19	core	chr_5	2729720	2735461	NA	NA	NA	NA	29.9844303069295	GO:0046982	NA	NA	NA	1913	South-America
CH95	jg1584	OG0007134	1	19	core	chr_5	2735831	2737291	NA	NA	NA	NA	17.3983731410579	GO:0006914	NA	NA	NA	486	South-America
CH95	jg1585	OG0009931	1	18	accessory	chr_5	2737317	2738376	NA	NA	NA	NA	60.3390387657964	GO:0016491	NA	NA	NA	279	South-America
CH95	jg1586	OG0007135	1	19	core	chr_5	2739774	2741934	NA	NA	NA	NA	15.1773042294335	GO:0016020	NA	NA	NA	586	South-America
CH95	jg1586	OG0007135	1	19	core	chr_5	2739774	2741934	NA	NA	NA	NA	15.1773042294335	GO:0006817	NA	NA	NA	586	South-America
CH95	jg1586	OG0007135	1	19	core	chr_5	2739774	2741934	NA	NA	NA	NA	15.1773042294335	GO:0005315	NA	NA	NA	586	South-America
CH95	jg1587	OG0007136	1	19	core	chr_5	2742176	2744168	secreted	NA	NA	NA	40.7195967131142	NA	NA	NA	NA	578	South-America
CH95	jg1588	OG0000478	1	19	core	chr_5	2745301	2750124	NA	NA	NA	NA	54.0460101828606	GO:0003729	NA	NA	NA	1304	South-America
CH95	jg1589	OG0000091	2	19	core	chr_5	2750298	2752186	secreted	NA	NA	NA	2.22106891162441	GO:0033609	NA	NA	NA	468	South-America
CH95	jg1589	OG0000091	2	19	core	chr_5	2750298	2752186	secreted	NA	NA	NA	2.22106891162441	GO:0045735	NA	NA	NA	468	South-America
CH95	jg159	OG0000086	3	13	accessory	chr_15	492966	493940	NA	NA	NA	NA	0	NA	NA	NA	NA	291	South-America
CH95	jg1590	OG0007137	1	19	core	chr_5	2754138	2756088	secreted	NA	NA	NA	24.0615798759311	GO:0005515	NA	NA	NA	487	South-America
CH95	jg1590	OG0007137	1	19	core	chr_5	2754138	2756088	secreted	NA	NA	NA	24.0615798759311	GO:0008430	NA	NA	NA	487	South-America
CH95	jg1591	OG0007138	1	19	core	chr_5	2757130	2758056	NA	NA	NA	NA	0	NA	NA	NA	NA	308	South-America
CH95	jg1592	OG0007139	1	19	core	chr_5	2761089	2763510	NA	NA	NA	NA	7.40356303874803	NA	NA	NA	NA	787	South-America
CH95	jg1593	OG0012406	1	6	accessory	chr_5	2771181	2771614	NA	NA	NA	NA	47.01262529605	NA	NA	NA	NA	125	South-America
CH95	jg1594	OG0007140	1	19	core	chr_5	2772278	2773700	NA	NA	NA	NA	109.572732973471	GO:0003824	NA	NA	NA	447	South-America
CH95	jg1594	OG0007140	1	19	core	chr_5	2772278	2773700	NA	NA	NA	NA	109.572732973471	GO:0008483	NA	NA	NA	447	South-America
CH95	jg1594	OG0007140	1	19	core	chr_5	2772278	2773700	NA	NA	NA	NA	109.572732973471	GO:0030170	NA	NA	NA	447	South-America
CH95	jg1595	OG0007141	1	19	core	chr_5	2774736	2775605	NA	NA	NA	NA	7.03338488681063	NA	NA	NA	NA	271	South-America
CH95	jg1596	OG0007142	1	19	core	chr_5	2777611	2778262	secreted	NA	NA	effector	27.0230050914303	NA	NA	NA	NA	197	South-America
CH95	jg1597	OG0007143	1	19	core	chr_5	2778725	2781549	NA	GH15+CBM20	CAZyme	NA	100.318279175036	GO:0005976	NA	NA	NA	791	South-America
CH95	jg1597	OG0007143	1	19	core	chr_5	2778725	2781549	NA	GH15+CBM20	CAZyme	NA	100.318279175036	GO:0004339	NA	NA	NA	791	South-America
CH95	jg1597	OG0007143	1	19	core	chr_5	2778725	2781549	NA	GH15+CBM20	CAZyme	NA	100.318279175036	GO:0003824	NA	NA	NA	791	South-America
CH95	jg1597	OG0007143	1	19	core	chr_5	2778725	2781549	NA	GH15+CBM20	CAZyme	NA	100.318279175036	GO:0030246	NA	NA	NA	791	South-America
CH95	jg1597	OG0007143	1	19	core	chr_5	2778725	2781549	NA	GH15+CBM20	CAZyme	NA	100.318279175036	GO:2001070	NA	NA	NA	791	South-America
CH95	jg1598	OG0007144	1	19	core	chr_5	2797143	2797916	NA	NA	NA	NA	476.419281543436	GO:0003735	NA	NA	NA	151	South-America
CH95	jg1598	OG0007144	1	19	core	chr_5	2797143	2797916	NA	NA	NA	NA	476.419281543436	GO:0006412	NA	NA	NA	151	South-America
CH95	jg1598	OG0007144	1	19	core	chr_5	2797143	2797916	NA	NA	NA	NA	476.419281543436	GO:0005622	NA	NA	NA	151	South-America
CH95	jg1598	OG0007144	1	19	core	chr_5	2797143	2797916	NA	NA	NA	NA	476.419281543436	GO:0005840	NA	NA	NA	151	South-America
CH95	jg1599	OG0007145	1	19	core	chr_5	2798283	2800180	NA	NA	NA	NA	599.68860613859	NA	NA	NA	NA	594	South-America
CH95	jg16	OG0010842	1	15	accessory	chr_17	73998	75053	NA	NA	NA	NA	0	NA	NA	NA	NA	351	South-America
CH95	jg160	OG0000086	3	13	accessory	chr_15	494004	495878	NA	NA	NA	NA	0	NA	NA	NA	NA	338	South-America
CH95	jg1600	OG0007146	1	19	core	chr_5	2800539	2804838	NA	NA	NA	NA	91.4340035285381	GO:0003676	NA	NA	NA	1358	South-America
CH95	jg1600	OG0007146	1	19	core	chr_5	2800539	2804838	NA	NA	NA	NA	91.4340035285381	GO:0005515	NA	NA	NA	1358	South-America
CH95	jg1600	OG0007146	1	19	core	chr_5	2800539	2804838	NA	NA	NA	NA	91.4340035285381	GO:0005634	NA	NA	NA	1358	South-America
CH95	jg1601	OG0007147	1	19	core	chr_5	2805049	2812980	NA	GH13_22+GH13_22	CAZyme	NA	50.714406815424	GO:0003824	NA	NA	NA	2374	South-America
CH95	jg1601	OG0007147	1	19	core	chr_5	2805049	2812980	NA	GH13_22+GH13_22	CAZyme	NA	50.714406815424	GO:0005975	NA	NA	NA	2374	South-America
CH95	jg1602	OG0007148	1	19	core	chr_5	2816511	2816983	NA	NA	NA	NA	22.5808672681815	GO:0000387	NA	NA	NA	93	South-America
CH95	jg1602	OG0007148	1	19	core	chr_5	2816511	2816983	NA	NA	NA	NA	22.5808672681815	GO:0005681	NA	NA	NA	93	South-America
CH95	jg1603	OG0007149	1	19	core	chr_5	2817646	2819425	NA	NA	NA	NA	187.310144880325	GO:0003824	NA	NA	NA	556	South-America
CH95	jg1603	OG0007149	1	19	core	chr_5	2817646	2819425	NA	NA	NA	NA	187.310144880325	GO:0030170	NA	NA	NA	556	South-America
CH95	jg1603	OG0007149	1	19	core	chr_5	2817646	2819425	NA	NA	NA	NA	187.310144880325	GO:0009058	NA	NA	NA	556	South-America
CH95	jg1604	OG0007150	1	19	core	chr_5	2821700	2823918	NA	NA	NA	NA	54.416188334798	NA	NA	NA	NA	718	South-America
CH95	jg1605	OG0007151	1	19	core	chr_5	2824597	2826026	NA	NA	NA	NA	1.1105344558122	NA	NA	NA	NA	417	South-America
CH95	jg1606	OG0007152	1	19	core	chr_5	2826468	2827674	NA	NA	NA	NA	170.281949891205	NA	NA	NA	NA	380	South-America
CH95	jg1607	OG0007153	1	19	core	chr_5	2828144	2832703	NA	NA	NA	NA	41.8301311689264	GO:0005669	NA	NA	NA	1519	South-America
CH95	jg1608	OG0011584	1	11	accessory	chr_5	2833808	2834148	NA	NA	NA	NA	2.96142521549921	NA	NA	NA	NA	95	South-America
CH95	jg1609	OG0007154	1	19	core	chr_5	2836648	2838294	NA	NA	NA	NA	4.81231597518622	NA	NA	NA	NA	401	South-America
CH95	jg161	OG0011691	1	10	accessory	chr_15	502303	503376	NA	NA	NA	NA	2.22106891162441	NA	NA	NA	NA	322	South-America
CH95	jg1610	OG0007155	1	19	core	chr_5	2839886	2841142	secreted	NA	NA	NA	11.105344558122	GO:0004252	NA	NA	NA	400	South-America
CH95	jg1610	OG0007155	1	19	core	chr_5	2839886	2841142	secreted	NA	NA	NA	11.105344558122	GO:0006508	NA	NA	NA	400	South-America
CH95	jg1611	OG0011301	1	13	accessory	chr_5	2843734	2844729	NA	NA	NA	NA	0	NA	NA	NA	NA	286	South-America
CH95	jg1612	OG0007156	1	19	core	chr_5	2846600	2846879	secreted	NA	NA	effector	14.4369479255587	NA	NA	NA	NA	72	South-America
CH95	jg1613	OG0007157	1	19	core	chr_5	2847276	2848358	secreted	NA	NA	NA	1.1105344558122	NA	NA	NA	NA	360	South-America
CH95	jg1614	OG0007158	1	19	core	chr_5	2853830	2854477	NA	NA	NA	NA	35.1669244340531	NA	NA	NA	NA	215	South-America
CH95	jg1615	OG0007159	1	19	core	chr_5	2854918	2856800	secreted	NA	NA	NA	9.99481010230984	GO:0020037	NA	NA	NA	539	South-America
CH95	jg1615	OG0007159	1	19	core	chr_5	2854918	2856800	secreted	NA	NA	NA	9.99481010230984	GO:0055114	NA	NA	NA	539	South-America
CH95	jg1615	OG0007159	1	19	core	chr_5	2854918	2856800	secreted	NA	NA	NA	9.99481010230984	GO:0006979	NA	NA	NA	539	South-America
CH95	jg1615	OG0007159	1	19	core	chr_5	2854918	2856800	secreted	NA	NA	NA	9.99481010230984	GO:0004096	NA	NA	NA	539	South-America
CH95	jg1616	OG0007160	1	19	core	chr_5	2857797	2860775	NA	NA	NA	NA	6.66320673487323	GO:0006468	NA	NA	NA	861	South-America
CH95	jg1616	OG0007160	1	19	core	chr_5	2857797	2860775	NA	NA	NA	NA	6.66320673487323	GO:0005524	NA	NA	NA	861	South-America
CH95	jg1616	OG0007160	1	19	core	chr_5	2857797	2860775	NA	NA	NA	NA	6.66320673487323	GO:0004672	NA	NA	NA	861	South-America
CH95	jg1617	OG0007161	1	19	core	chr_5	2861154	2862164	NA	NA	NA	NA	7.77374119068543	GO:0004799	NA	NA	NA	336	South-America
CH95	jg1617	OG0007161	1	19	core	chr_5	2861154	2862164	NA	NA	NA	NA	7.77374119068543	GO:0006231	NA	NA	NA	336	South-America
CH95	jg1618	OG0009932	1	18	accessory	chr_5	2862416	2863778	NA	NA	NA	NA	24.4317580278685	GO:0005524	NA	NA	NA	432	South-America
CH95	jg1619	OG0007162	1	19	core	chr_5	2864939	2866789	NA	NA	NA	NA	16.6580168371831	NA	NA	NA	NA	616	South-America
CH95	jg162	OG0014146	1	1	singleton	chr_15	517396	517848	NA	NA	NA	NA	1.85089075968701	NA	NA	NA	NA	75	South-America
CH95	jg1620	OG0007163	1	19	core	chr_5	2867405	2869020	NA	NA	NA	NA	0.370178151937401	NA	NA	NA	NA	515	South-America
CH95	jg1621	OG0012204	1	7	accessory	chr_5	2870762	2871117	secreted	NA	NA	effector	1.85089075968701	NA	NA	NA	NA	88	South-America
CH95	jg1622	OG0000479	1	18	accessory	chr_5	2871179	2873996	NA	NA	NA	NA	13.3264134697465	GO:0004222	NA	NA	NA	672	South-America
CH95	jg1622	OG0000479	1	18	accessory	chr_5	2871179	2873996	NA	NA	NA	NA	13.3264134697465	GO:0008237	NA	NA	NA	672	South-America
CH95	jg1622	OG0000479	1	18	accessory	chr_5	2871179	2873996	NA	NA	NA	NA	13.3264134697465	GO:0006508	NA	NA	NA	672	South-America
CH95	jg1623	OG0007164	1	19	core	chr_5	2877642	2879552	NA	NA	NA	NA	60.3390387657964	NA	NA	NA	NA	616	South-America
CH95	jg1624	OG0000226	1	19	core	chr_5	2879794	2882945	NA	NA	NA	NA	141.778232192025	GO:0003735	NA	NA	NA	816	South-America
CH95	jg1624	OG0000226	1	19	core	chr_5	2879794	2882945	NA	NA	NA	NA	141.778232192025	GO:0055085	NA	NA	NA	816	South-America
CH95	jg1624	OG0000226	1	19	core	chr_5	2879794	2882945	NA	NA	NA	NA	141.778232192025	GO:0016021	NA	NA	NA	816	South-America
CH95	jg1624	OG0000226	1	19	core	chr_5	2879794	2882945	NA	NA	NA	NA	141.778232192025	GO:0006412	NA	NA	NA	816	South-America
CH95	jg1624	OG0000226	1	19	core	chr_5	2879794	2882945	NA	NA	NA	NA	141.778232192025	GO:0005761	NA	NA	NA	816	South-America
CH95	jg1625	OG0007165	1	19	core	chr_5	2884275	2885170	NA	NA	NA	NA	56.267079094485	NA	NA	NA	NA	279	South-America
CH95	jg1626	OG0007166	1	19	core	chr_5	2885635	2887102	NA	NA	NA	NA	67.0022455006696	GO:0006468	NA	NA	NA	471	South-America
CH95	jg1626	OG0007166	1	19	core	chr_5	2885635	2887102	NA	NA	NA	NA	67.0022455006696	GO:0005524	NA	NA	NA	471	South-America
CH95	jg1626	OG0007166	1	19	core	chr_5	2885635	2887102	NA	NA	NA	NA	67.0022455006696	GO:0004672	NA	NA	NA	471	South-America
CH95	jg1627	OG0007167	1	19	core	chr_5	2887357	2888985	NA	NA	NA	NA	41.0897748650516	GO:0004497	NA	NA	NA	542	South-America
CH95	jg1627	OG0007167	1	19	core	chr_5	2887357	2888985	NA	NA	NA	NA	41.0897748650516	GO:0071949	NA	NA	NA	542	South-America
CH95	jg1627	OG0007167	1	19	core	chr_5	2887357	2888985	NA	NA	NA	NA	41.0897748650516	GO:0050660	NA	NA	NA	542	South-America
CH95	jg1627	OG0007167	1	19	core	chr_5	2887357	2888985	NA	NA	NA	NA	41.0897748650516	GO:0016709	NA	NA	NA	542	South-America
CH95	jg1627	OG0007167	1	19	core	chr_5	2887357	2888985	NA	NA	NA	NA	41.0897748650516	GO:0006744	NA	NA	NA	542	South-America
CH95	jg1627	OG0007167	1	19	core	chr_5	2887357	2888985	NA	NA	NA	NA	41.0897748650516	GO:0055114	NA	NA	NA	542	South-America
CH95	jg1628	OG0007168	1	19	core	chr_5	2889693	2890475	secreted	NA	NA	NA	12.956235317809	GO:0004672	NA	NA	NA	260	South-America
CH95	jg1628	OG0007168	1	19	core	chr_5	2889693	2890475	secreted	NA	NA	NA	12.956235317809	GO:0006468	NA	NA	NA	260	South-America
CH95	jg1629	OG0007169	1	19	core	chr_5	2891077	2891763	NA	NA	NA	NA	0.740356303874803	NA	NA	NA	NA	208	South-America
CH95	jg163	OG0011408	1	12	accessory	chr_15	521072	522955	NA	NA	NA	NA	46.2722689921752	NA	NA	NA	NA	609	South-America
CH95	jg1630	OG0007170	1	19	core	chr_5	2892014	2892955	NA	NA	NA	NA	68.4829581084193	GO:0016491	NA	NA	NA	270	South-America
CH95	jg1631	OG0012593	1	5	accessory	chr_5	2907566	2908347	NA	NA	NA	NA	4.81231597518622	NA	NA	NA	NA	196	South-America
CH95	jg1632	OG0007171	1	19	core	chr_5	2909063	2910598	NA	NA	NA	NA	132.153600241652	GO:0006812	NA	NA	NA	511	South-America
CH95	jg1632	OG0007171	1	19	core	chr_5	2909063	2910598	NA	NA	NA	NA	132.153600241652	GO:0055085	NA	NA	NA	511	South-America
CH95	jg1632	OG0007171	1	19	core	chr_5	2909063	2910598	NA	NA	NA	NA	132.153600241652	GO:0016021	NA	NA	NA	511	South-America
CH95	jg1632	OG0007171	1	19	core	chr_5	2909063	2910598	NA	NA	NA	NA	132.153600241652	GO:0008324	NA	NA	NA	511	South-America
CH95	jg1633	OG0012339	1	6	accessory	chr_5	2912254	2913849	NA	NA	NA	NA	1.48071260774961	NA	NA	NA	NA	531	South-America
CH95	jg1634	OG0010827	1	14	accessory	chr_5	2915038	2915619	NA	NA	NA	NA	0.370178151937401	NA	NA	NA	NA	193	South-America
CH95	jg1635	OG0011000	1	12	accessory	chr_5	2918566	2919450	NA	NA	NA	NA	0	NA	NA	NA	NA	294	South-America
CH95	jg1636	OG0011171	1	13	accessory	chr_5	2920803	2921699	NA	NA	NA	NA	0	NA	NA	NA	NA	298	South-America
CH95	jg1637	OG0011363	1	13	accessory	chr_5	2922139	2923056	NA	NA	NA	NA	0	NA	NA	NA	NA	305	South-America
CH95	jg1638	OG0011105	1	14	accessory	chr_5	2923434	2924773	NA	NA	NA	NA	0	NA	NA	NA	NA	225	South-America
CH95	jg1639	OG0007172	1	19	core	chr_5	2925852	2931996	NA	NA	NA	NA	10.7351664061846	GO:0006355	NA	NA	NA	1985	South-America
CH95	jg1639	OG0007172	1	19	core	chr_5	2925852	2931996	NA	NA	NA	NA	10.7351664061846	GO:0005634	NA	NA	NA	1985	South-America
CH95	jg1639	OG0007172	1	19	core	chr_5	2925852	2931996	NA	NA	NA	NA	10.7351664061846	GO:0003700	NA	NA	NA	1985	South-America
CH95	jg1639	OG0007172	1	19	core	chr_5	2925852	2931996	NA	NA	NA	NA	10.7351664061846	GO:0046872	NA	NA	NA	1985	South-America
CH95	jg1639	OG0007172	1	19	core	chr_5	2925852	2931996	NA	NA	NA	NA	10.7351664061846	GO:0008270	NA	NA	NA	1985	South-America
CH95	jg164	OG0013002	1	3	accessory	chr_15	524194	525141	NA	NA	NA	NA	0	NA	NA	NA	NA	139	South-America
CH95	jg1640	OG0007173	1	19	core	chr_5	2933992	2936121	NA	NA	NA	NA	107.351664061846	GO:0004674	NA	NA	NA	650	South-America
CH95	jg1640	OG0007173	1	19	core	chr_5	2933992	2936121	NA	NA	NA	NA	107.351664061846	GO:0006468	NA	NA	NA	650	South-America
CH95	jg1640	OG0007173	1	19	core	chr_5	2933992	2936121	NA	NA	NA	NA	107.351664061846	GO:0004672	NA	NA	NA	650	South-America
CH95	jg1640	OG0007173	1	19	core	chr_5	2933992	2936121	NA	NA	NA	NA	107.351664061846	GO:0005524	NA	NA	NA	650	South-America
CH95	jg1641	OG0007174	1	19	core	chr_5	2937445	2938981	NA	NA	NA	NA	165.469633916018	GO:0016491	NA	NA	NA	473	South-America
CH95	jg1641	OG0007174	1	19	core	chr_5	2937445	2938981	NA	NA	NA	NA	165.469633916018	GO:0055114	NA	NA	NA	473	South-America
CH95	jg1642	OG0007175	1	19	core	chr_5	2940067	2941834	NA	NA	NA	NA	338.713009022722	GO:0006094	NA	NA	NA	553	South-America
CH95	jg1642	OG0007175	1	19	core	chr_5	2940067	2941834	NA	NA	NA	NA	338.713009022722	GO:0004347	NA	NA	NA	553	South-America
CH95	jg1642	OG0007175	1	19	core	chr_5	2940067	2941834	NA	NA	NA	NA	338.713009022722	GO:0006096	NA	NA	NA	553	South-America
CH95	jg1643	OG0007176	1	19	core	chr_5	2942376	2943917	NA	NA	NA	NA	52.9354757270484	GO:0003677	NA	NA	NA	513	South-America
CH95	jg1643	OG0007176	1	19	core	chr_5	2942376	2943917	NA	NA	NA	NA	52.9354757270484	GO:0005515	NA	NA	NA	513	South-America
CH95	jg1643	OG0007176	1	19	core	chr_5	2942376	2943917	NA	NA	NA	NA	52.9354757270484	GO:0035065	NA	NA	NA	513	South-America
CH95	jg1643	OG0007176	1	19	core	chr_5	2942376	2943917	NA	NA	NA	NA	52.9354757270484	GO:0006357	NA	NA	NA	513	South-America
CH95	jg1643	OG0007176	1	19	core	chr_5	2942376	2943917	NA	NA	NA	NA	52.9354757270484	GO:0003713	NA	NA	NA	513	South-America
CH95	jg1643	OG0007176	1	19	core	chr_5	2942376	2943917	NA	NA	NA	NA	52.9354757270484	GO:0008270	NA	NA	NA	513	South-America
CH95	jg1644	OG0007177	1	19	core	chr_5	2945012	2946049	NA	NA	NA	NA	0	NA	NA	NA	NA	345	South-America
CH95	jg1645	OG0007178	1	19	core	chr_5	2946579	2947598	NA	NA	NA	NA	1.1105344558122	NA	NA	NA	NA	339	South-America
CH95	jg1646	OG0009933	1	18	accessory	chr_5	2948286	2949155	NA	NA	NA	NA	14.4369479255587	NA	NA	NA	NA	289	South-America
CH95	jg1647	OG0009934	1	18	accessory	chr_5	2949425	2951425	NA	GH2	CAZyme	NA	4.81231597518622	GO:0004553	NA	NA	NA	666	South-America
CH95	jg1647	OG0009934	1	18	accessory	chr_5	2949425	2951425	NA	GH2	CAZyme	NA	4.81231597518622	GO:0005975	NA	NA	NA	666	South-America
CH95	jg1648	OG0010537	1	17	accessory	chr_5	2956330	2957354	NA	NA	NA	NA	2.22106891162441	NA	NA	NA	NA	325	South-America
CH95	jg1649	OG0007179	1	19	core	chr_5	2958438	2959487	NA	NA	NA	NA	0	GO:0016491	NA	NA	NA	303	South-America
CH95	jg1649	OG0007179	1	19	core	chr_5	2958438	2959487	NA	NA	NA	NA	0	GO:0055114	NA	NA	NA	303	South-America
CH95	jg165	OG0011692	1	10	accessory	chr_15	526544	527251	NA	NA	NA	NA	0	NA	NA	NA	NA	235	South-America
CH95	jg1650	OG0007180	1	19	core	chr_5	2960755	2961204	secreted	NA	NA	NA	654.474972625326	NA	NA	NA	NA	149	South-America
CH95	jg1651	OG0007181	1	19	core	chr_5	2961554	2963320	NA	NA	NA	NA	27.7633613953051	GO:0005730	NA	NA	NA	588	South-America
CH95	jg1651	OG0007181	1	19	core	chr_5	2961554	2963320	NA	NA	NA	NA	27.7633613953051	GO:0008168	NA	NA	NA	588	South-America
CH95	jg1652	OG0007182	1	19	core	chr_5	2963489	2964453	NA	NA	NA	NA	21.8405109643067	NA	NA	NA	NA	250	South-America
CH95	jg1653	OG0007183	1	19	core	chr_5	2965269	2967506	NA	NA	NA	NA	32.5756773704913	GO:0006506	NA	NA	NA	745	South-America
CH95	jg1654	OG0013146	1	3	accessory	chr_5	2969292	2969873	secreted	NA	NA	effector	4.44213782324882	NA	NA	NA	NA	176	South-America
CH95	jg1655	OG0013498	1	2	accessory	chr_20	24541	25952	NA	NA	NA	NA	2.59124706356181	NA	NA	NA	NA	303	South-America
CH95	jg1656	OG0000024	9	4	accessory	chr_20	40709	42536	NA	NA	NA	NA	0	NA	NA	NA	NA	532	South-America
CH95	jg1657	OG0000001	10	10	accessory	chr_20	43168	44795	NA	NA	NA	NA	0	NA	NA	NA	NA	456	South-America
CH95	jg1658	OG0000004	10	10	accessory	chr_20	45533	46417	NA	NA	NA	NA	0	NA	NA	NA	NA	239	South-America
CH95	jg1659	OG0000003	10	10	accessory	chr_20	47060	47800	NA	NA	NA	NA	0	NA	NA	NA	NA	193	South-America
CH95	jg166	OG0012219	1	7	accessory	chr_11	41821	42168	secreted	NA	NA	effector	0	NA	cluster-8	other	other	87	South-America
CH95	jg1660	OG0014155	1	1	singleton	chr_20	82301	83152	NA	NA	NA	NA	0.370178151937401	NA	NA	NA	NA	264	South-America
CH95	jg1661	OG0013132	1	3	accessory	chr_20	92628	93908	NA	NA	NA	NA	0	GO:0003677	NA	NA	NA	426	South-America
CH95	jg1661	OG0013132	1	3	accessory	chr_20	92628	93908	NA	NA	NA	NA	0	GO:0015074	NA	NA	NA	426	South-America
CH95	jg1661	OG0013132	1	3	accessory	chr_20	92628	93908	NA	NA	NA	NA	0	GO:0006313	NA	NA	NA	426	South-America
CH95	jg1662	OG0013499	1	2	accessory	chr_20	146809	147501	NA	NA	NA	NA	0	NA	NA	NA	NA	212	South-America
CH95	jg1663	OG0012399	1	6	accessory	chr_20	148939	149583	NA	NA	NA	NA	0.740356303874803	NA	NA	NA	NA	214	South-America
CH95	jg1664	OG0000028	2	18	accessory	chr_20	167634	168530	NA	NA	NA	NA	7.77374119068543	NA	NA	NA	NA	142	South-America
CH95	jg1665	OG0014156	1	1	singleton	chr_20	172816	173530	NA	NA	NA	NA	0	NA	NA	NA	NA	218	South-America
CH95	jg1666	OG0000086	3	13	accessory	chr_20	176763	177251	NA	NA	NA	NA	0.370178151937401	NA	NA	NA	NA	162	South-America
CH95	jg1667	OG0012806	1	4	accessory	chr_20	199946	200836	NA	NA	NA	NA	3.33160336743661	NA	NA	NA	NA	200	South-America
CH95	jg1668	OG0012727	1	4	accessory	chr_20	203561	204485	NA	NA	NA	NA	0	NA	NA	NA	NA	222	South-America
CH95	jg1669	OG0012807	1	4	accessory	chr_20	205971	206291	NA	NA	NA	NA	0	NA	NA	NA	NA	106	South-America
CH95	jg167	OG0012043	1	8	accessory	chr_11	45992	51553	NA	NA	NA	NA	2.22106891162441	GO:0003824	cluster-8	biosynthetic	other	570	South-America
CH95	jg167	OG0012043	1	8	accessory	chr_11	45992	51553	NA	NA	NA	NA	2.22106891162441	GO:0031177	cluster-8	biosynthetic	other	570	South-America
CH95	jg1670	OG0014157	1	1	singleton	chr_20	206546	206932	NA	NA	NA	NA	0	NA	NA	NA	NA	128	South-America
CH95	jg1671	OG0014158	1	1	singleton	chr_20	226076	226318	NA	NA	NA	NA	0	NA	NA	NA	NA	80	South-America
CH95	jg1672	OG0000041	1	16	accessory	chr_20	234858	235763	NA	NA	NA	NA	0	NA	NA	NA	NA	199	South-America
CH95	jg1673	OG0010834	2	11	accessory	chr_20	238937	239457	NA	NA	NA	NA	22.2106891162441	NA	NA	NA	NA	153	South-America
CH95	jg1674	OG0003791	2	16	accessory	chr_20	242325	243424	NA	NA	NA	NA	20.7299765084945	NA	NA	NA	NA	325	South-America
CH95	jg1675	OG0010755	1	13	accessory	chr_20	248436	250754	NA	NA	NA	NA	0.740356303874803	NA	NA	NA	NA	589	South-America
CH95	jg1676	OG0000263	2	17	accessory	chr_20	262220	262775	NA	NA	NA	NA	0	NA	NA	NA	NA	166	South-America
CH95	jg1677	OG0012587	1	5	accessory	chr_20	268171	269264	NA	NA	NA	NA	0.370178151937401	NA	NA	NA	NA	313	South-America
CH95	jg1678	OG0013133	1	3	accessory	chr_20	273873	274466	NA	NA	NA	NA	2.22106891162441	NA	NA	NA	NA	197	South-America
CH95	jg1679	OG0011705	1	9	accessory	chr_20	294754	295869	NA	NA	NA	NA	5.18249412712362	NA	NA	NA	NA	294	South-America
CH95	jg168	OG0012044	1	8	accessory	chr_11	52162	53883	NA	NA	NA	NA	0	GO:0016020	cluster-8	other	other	493	South-America
CH95	jg168	OG0012044	1	8	accessory	chr_11	52162	53883	NA	NA	NA	NA	0	GO:0055085	cluster-8	other	other	493	South-America
CH95	jg168	OG0012044	1	8	accessory	chr_11	52162	53883	NA	NA	NA	NA	0	GO:0022857	cluster-8	other	other	493	South-America
CH95	jg1680	OG0012192	1	7	accessory	chr_20	300083	300542	NA	NA	NA	NA	0	NA	NA	NA	NA	84	South-America
CH95	jg1681	OG0010872	1	15	accessory	chr_20	312312	313243	NA	NA	NA	NA	0	NA	NA	NA	NA	290	South-America
CH95	jg1682	OG0004798	1	17	accessory	chr_20	318291	318800	NA	NA	NA	NA	0	NA	NA	NA	NA	169	South-America
CH95	jg1683	OG0010980	1	14	accessory	chr_20	319219	319502	NA	NA	NA	NA	0	NA	NA	NA	NA	78	South-America
CH95	jg1684	OG0010356	1	17	accessory	chr_20	324356	324874	NA	NA	NA	NA	1.48071260774961	NA	NA	NA	NA	172	South-America
CH95	jg1685	OG0000420	1	17	accessory	chr_20	333375	335825	NA	NA	NA	NA	44.0512000805508	NA	NA	NA	NA	816	South-America
CH95	jg1686	OG0011617	1	11	accessory	chr_20	341479	341742	NA	NA	NA	NA	11.4755227100594	NA	NA	NA	NA	87	South-America
CH95	jg1687	OG0011835	1	9	accessory	chr_20	349385	350136	NA	NA	NA	NA	1.48071260774961	NA	NA	NA	NA	109	South-America
CH95	jg1688	OG0000270	1	17	accessory	chr_20	355187	357470	NA	NA	NA	NA	0	GO:0000943	NA	NA	NA	455	South-America
CH95	jg1689	OG0000262	1	15	accessory	chr_20	358207	359252	NA	NA	NA	NA	12.2158790139342	NA	NA	NA	NA	267	South-America
CH95	jg169	OG0012220	1	7	accessory	chr_11	63358	65136	NA	NA	NA	NA	0.370178151937401	GO:0036361	cluster-8	biosynthetic-additional	other	592	South-America
CH95	jg169	OG0012220	1	7	accessory	chr_11	63358	65136	NA	NA	NA	NA	0.370178151937401	GO:0006807	cluster-8	biosynthetic-additional	other	592	South-America
CH95	jg1690	OG0011886	1	9	accessory	chr_20	359484	360095	NA	NA	NA	NA	0	NA	NA	NA	NA	203	South-America
CH95	jg1691	OG0011836	1	9	accessory	chr_20	366810	367771	NA	NA	NA	NA	0	NA	NA	NA	NA	199	South-America
CH95	jg1692	OG0000059	3	17	accessory	chr_20	369239	369653	NA	NA	NA	NA	1.1105344558122	NA	NA	NA	NA	116	South-America
CH95	jg1693	OG0012400	1	6	accessory	chr_20	374414	374977	NA	NA	NA	NA	12.5860571658716	NA	NA	NA	NA	132	South-America
CH95	jg1694	OG0011075	1	13	accessory	chr_20	376079	376545	NA	NA	NA	NA	0	NA	NA	NA	NA	137	South-America
CH95	jg1695	OG0010642	1	15	accessory	chr_20	378868	379849	NA	NA	NA	NA	0.370178151937401	NA	NA	NA	NA	262	South-America
CH95	jg1696	OG0010357	1	15	accessory	chr_20	380354	380706	NA	NA	NA	NA	4.81231597518622	NA	NA	NA	NA	90	South-America
CH95	jg1697	OG0009757	1	17	accessory	chr_20	380838	382180	NA	NA	NA	NA	6.66320673487323	NA	NA	NA	NA	303	South-America
CH95	jg1698	OG0011706	1	10	accessory	chr_20	395637	396086	NA	NA	NA	NA	0	NA	NA	NA	NA	149	South-America
CH95	jg1699	OG0011707	1	10	accessory	chr_20	403678	404082	NA	NA	NA	NA	0.740356303874803	NA	NA	NA	NA	134	South-America
CH95	jg17	OG0012111	1	7	accessory	chr_17	86668	87269	NA	NA	NA	NA	0	NA	NA	NA	NA	178	South-America
CH95	jg170	OG0012221	1	7	accessory	chr_11	65577	67207	NA	NA	NA	NA	71.8145614758559	GO:0005737	cluster-8	other	other	507	South-America
CH95	jg170	OG0012221	1	7	accessory	chr_11	65577	67207	NA	NA	NA	NA	71.8145614758559	GO:0016787	cluster-8	other	other	507	South-America
CH95	jg170	OG0012221	1	7	accessory	chr_11	65577	67207	NA	NA	NA	NA	71.8145614758559	GO:0016810	cluster-8	other	other	507	South-America
CH95	jg1700	OG0010643	1	16	accessory	chr_20	404601	405500	NA	NA	NA	NA	0	NA	NA	NA	NA	235	South-America
CH95	jg1701	OG0010358	1	17	accessory	chr_20	407458	409344	NA	NA	NA	NA	0.370178151937401	NA	NA	NA	NA	628	South-America
CH95	jg1702	OG0011429	1	12	accessory	chr_20	416489	417183	NA	NA	NA	NA	0	NA	NA	NA	NA	205	South-America
CH95	jg1703	OG0010613	2	13	accessory	chr_20	420600	421109	NA	NA	NA	NA	0	NA	NA	NA	NA	169	South-America
CH95	jg1704	OG0011561	1	11	accessory	chr_20	422140	422922	NA	NA	NA	NA	0	NA	NA	NA	NA	260	South-America
CH95	jg1705	OG0011430	1	12	accessory	chr_20	424330	424872	NA	NA	NA	NA	0	NA	NA	NA	NA	180	South-America
CH95	jg1706	OG0011342	1	13	accessory	chr_20	431793	432236	NA	NA	NA	NA	0	NA	NA	NA	NA	147	South-America
CH95	jg1707	OG0013500	1	2	accessory	chr_20	434134	434791	NA	NA	NA	NA	0	NA	NA	NA	NA	107	South-America
CH95	jg1708	OG0011780	2	9	accessory	chr_20	443992	445014	NA	NA	NA	NA	65.8917110448574	NA	NA	NA	NA	170	South-America
CH95	jg1709	OG0014159	1	1	singleton	chr_20	445075	445393	NA	NA	NA	NA	18.5089075968701	NA	NA	NA	NA	87	South-America
CH95	jg171	OG0012583	1	5	accessory	chr_11	84626	84919	NA	NA	NA	NA	3.33160336743661	NA	NA	NA	NA	78	South-America
CH95	jg1710	OG0000009	12	12	accessory	chr_20	445422	446968	NA	NA	NA	NA	1.48071260774961	NA	NA	NA	NA	323	South-America
CH95	jg1711	OG0000045	13	3	accessory	chr_20	448183	450529	NA	NA	NA	NA	0.370178151937401	NA	NA	NA	NA	551	South-America
CH95	jg1712	OG0000045	13	3	accessory	chr_20	450581	451650	NA	NA	NA	NA	0.370178151937401	NA	NA	NA	NA	283	South-America
CH95	jg1713	OG0011780	2	9	accessory	chr_20	452115	452574	NA	NA	NA	NA	0	NA	NA	NA	NA	127	South-America
CH95	jg1714	OG0010644	1	15	accessory	chr_20	452990	454764	NA	NA	NA	NA	2.96142521549921	NA	NA	NA	NA	483	South-America
CH95	jg1715	OG0012194	1	7	accessory	chr_20	455936	457983	NA	NA	NA	NA	0.740356303874803	NA	NA	NA	NA	548	South-America
CH95	jg1716	OG0012401	1	6	accessory	chr_20	459845	460183	NA	NA	NA	NA	3.70178151937401	NA	NA	NA	NA	112	South-America
CH95	jg1717	OG0012142	1	7	accessory	chr_20	460266	461597	NA	NA	NA	NA	2.22106891162441	NA	NA	NA	NA	260	South-America
CH95	jg1718	OG0010873	1	14	accessory	chr_20	467250	468960	NA	NA	NA	NA	1.85089075968701	NA	NA	NA	NA	393	South-America
CH95	jg1719	OG0011254	1	13	accessory	chr_20	476888	478206	NA	NA	NA	NA	10.7351664061846	NA	NA	NA	NA	291	South-America
CH95	jg172	OG0002748	1	19	core	chr_11	86047	86704	NA	NA	NA	NA	43.6810219286134	GO:0033617	NA	NA	NA	201	South-America
CH95	jg172	OG0002748	1	19	core	chr_11	86047	86704	NA	NA	NA	NA	43.6810219286134	GO:0009060	NA	NA	NA	201	South-America
CH95	jg172	OG0002748	1	19	core	chr_11	86047	86704	NA	NA	NA	NA	43.6810219286134	GO:0005743	NA	NA	NA	201	South-America
CH95	jg1720	OG0010645	1	16	accessory	chr_20	497842	498737	NA	NA	NA	NA	0.370178151937401	NA	NA	NA	NA	245	South-America
CH95	jg1721	OG0014160	1	1	singleton	chr_20	510734	512250	NA	NA	NA	NA	0	NA	NA	NA	NA	433	South-America
CH95	jg1722	OG0011750	2	5	accessory	chr_20	516956	519083	NA	NA	NA	NA	0	NA	NA	NA	NA	634	South-America
CH95	jg1723	OG0011714	1	10	accessory	chr_20	519342	519886	NA	NA	NA	NA	0	NA	NA	NA	NA	138	South-America
CH95	jg1724	OG0011480	4	6	accessory	chr_20	533925	534185	NA	NA	NA	NA	0	NA	NA	NA	NA	86	South-America
CH95	jg1725	OG0011838	1	9	accessory	chr_20	597417	598408	NA	NA	NA	NA	59.968860613859	NA	NA	NA	NA	245	South-America
CH95	jg1726	OG0011431	1	12	accessory	chr_20	598437	598895	NA	NA	NA	NA	16.6580168371831	NA	NA	NA	NA	152	South-America
CH95	jg1727	OG0010874	1	15	accessory	chr_20	600179	600598	NA	NA	NA	NA	2.59124706356181	NA	NA	NA	NA	139	South-America
CH95	jg1728	OG0010875	1	14	accessory	chr_20	602380	603698	NA	NA	NA	NA	6.66320673487323	NA	NA	NA	NA	345	South-America
CH95	jg1729	OG0012512	1	5	accessory	chr_20	604379	604765	NA	NA	NA	NA	0	NA	NA	NA	NA	128	South-America
CH95	jg173	OG0002749	1	19	core	chr_11	87701	89853	NA	NA	NA	NA	185.829432272576	GO:0005515	NA	NA	NA	698	South-America
CH95	jg173	OG0002749	1	19	core	chr_11	87701	89853	NA	NA	NA	NA	185.829432272576	GO:0006413	NA	NA	NA	698	South-America
CH95	jg173	OG0002749	1	19	core	chr_11	87701	89853	NA	NA	NA	NA	185.829432272576	GO:0003743	NA	NA	NA	698	South-America
CH95	jg1730	OG0010646	1	16	accessory	chr_20	606487	607017	NA	NA	NA	NA	34.0563899782409	NA	NA	NA	NA	176	South-America
CH95	jg1731	OG0010359	1	17	accessory	chr_20	608188	608787	NA	NA	NA	NA	37.3879933456775	NA	NA	NA	NA	199	South-America
CH95	jg1732	OG0010360	1	17	accessory	chr_20	609169	611127	NA	NA	NA	NA	68.4829581084193	NA	NA	NA	NA	652	South-America
CH95	jg1733	OG0010361	1	17	accessory	chr_20	611399	613534	NA	NA	NA	NA	7.77374119068543	NA	NA	NA	NA	711	South-America
CH95	jg1734	OG0010362	1	17	accessory	chr_20	614109	615852	NA	NA	NA	NA	8.14391934262283	NA	NA	NA	NA	528	South-America
CH95	jg1735	OG0010363	1	17	accessory	chr_20	629773	631030	NA	NA	NA	NA	5.92285043099842	NA	NA	NA	NA	374	South-America
CH95	jg1736	OG0011432	1	12	accessory	chr_20	633717	634401	NA	NA	NA	NA	0	NA	NA	NA	NA	181	South-America
CH95	jg1737	OG0013021	1	3	accessory	chr_20	636123	636443	NA	NA	NA	NA	0	NA	NA	NA	NA	106	South-America
CH95	jg1738	OG0010364	1	17	accessory	chr_20	636548	637363	NA	NA	NA	NA	0	NA	NA	NA	NA	249	South-America
CH95	jg1739	OG0010876	1	15	accessory	chr_20	639436	639816	NA	NA	NA	NA	0	NA	NA	NA	NA	126	South-America
CH95	jg174	OG0002750	1	19	core	chr_11	90274	92581	NA	NA	NA	NA	9.62463195037244	GO:0004553	NA	NA	NA	751	South-America
CH95	jg174	OG0002750	1	19	core	chr_11	90274	92581	NA	NA	NA	NA	9.62463195037244	GO:0005975	NA	NA	NA	751	South-America
CH95	jg1740	OG0010365	1	17	accessory	chr_20	640264	641211	NA	NA	NA	NA	2.59124706356181	NA	NA	NA	NA	315	South-America
CH95	jg1741	OG0010366	1	17	accessory	chr_20	643334	643609	NA	NA	NA	NA	16.2878386852457	NA	NA	NA	NA	91	South-America
CH95	jg1742	OG0010367	1	17	accessory	chr_20	644485	646513	NA	NA	NA	NA	4.44213782324882	NA	NA	NA	NA	526	South-America
CH95	jg1743	OG0010368	1	17	accessory	chr_20	647171	649021	NA	NA	NA	NA	39.2388841053645	NA	NA	NA	NA	577	South-America
CH95	jg1744	OG0010369	1	17	accessory	chr_20	649453	650928	NA	NA	NA	NA	31.4651429146791	NA	NA	NA	NA	491	South-America
CH95	jg1745	OG0010877	1	15	accessory	chr_20	654877	655371	NA	NA	NA	NA	1.85089075968701	NA	NA	NA	NA	143	South-America
CH95	jg1746	OG0012768	1	4	accessory	chr_20	656906	657297	NA	NA	NA	NA	14.0667697736213	NA	NA	NA	NA	110	South-America
CH95	jg1747	OG0010370	1	17	accessory	chr_20	659075	659644	NA	NA	NA	NA	4.44213782324882	NA	NA	NA	NA	136	South-America
CH95	jg1748	OG0009758	2	17	accessory	chr_20	661595	662227	NA	NA	NA	NA	4.81231597518622	NA	NA	NA	NA	210	South-America
CH95	jg1749	OG0009758	2	17	accessory	chr_20	662372	662761	NA	NA	NA	NA	2.59124706356181	NA	NA	NA	NA	129	South-America
CH95	jg175	OG0002751	1	19	core	chr_11	93608	94436	NA	NA	NA	NA	3.70178151937401	GO:0001510	NA	NA	NA	239	South-America
CH95	jg175	OG0002751	1	19	core	chr_11	93608	94436	NA	NA	NA	NA	3.70178151937401	GO:0009452	NA	NA	NA	239	South-America
CH95	jg175	OG0002751	1	19	core	chr_11	93608	94436	NA	NA	NA	NA	3.70178151937401	GO:0008168	NA	NA	NA	239	South-America
CH95	jg1750	OG0011433	1	12	accessory	chr_20	663215	663723	NA	NA	NA	NA	12.5860571658716	NA	NA	NA	NA	147	South-America
CH95	jg1751	OG0010878	1	15	accessory	chr_20	665871	666737	NA	NA	NA	NA	9.62463195037244	NA	NA	NA	NA	288	South-America
CH95	jg1752	OG0010371	1	17	accessory	chr_20	715647	716525	NA	NA	NA	NA	2.59124706356181	NA	NA	NA	NA	292	South-America
CH95	jg1753	OG0011255	1	13	accessory	chr_20	717577	717841	NA	NA	NA	NA	13.3264134697465	NA	NA	NA	NA	71	South-America
CH95	jg1754	OG0010372	1	17	accessory	chr_20	718726	720305	NA	NA	NA	NA	2.59124706356181	NA	NA	NA	NA	505	South-America
CH95	jg1755	OG0010647	1	16	accessory	chr_20	720591	721136	NA	NA	NA	NA	0	NA	NA	NA	NA	181	South-America
CH95	jg1756	OG0011434	1	12	accessory	chr_20	721399	722190	NA	NA	NA	NA	2.22106891162441	GO:0003677	NA	NA	NA	244	South-America
CH95	jg1756	OG0011434	1	12	accessory	chr_20	721399	722190	NA	NA	NA	NA	2.22106891162441	GO:0006352	NA	NA	NA	244	South-America
CH95	jg1757	OG0000182	2	17	accessory	chr_20	722696	723022	NA	NA	NA	NA	0	NA	NA	NA	NA	108	South-America
CH95	jg1758	OG0000182	2	17	accessory	chr_20	723227	724558	NA	NA	NA	NA	0.740356303874803	NA	NA	NA	NA	443	South-America
CH95	jg1759	OG0012588	1	5	accessory	chr_20	726597	727327	NA	NA	NA	NA	23.6914017239937	NA	NA	NA	NA	163	South-America
CH95	jg176	OG0002752	1	19	core	chr_11	94872	96827	NA	NA	NA	NA	12.5860571658716	GO:0016491	NA	NA	NA	635	South-America
CH95	jg176	OG0002752	1	19	core	chr_11	94872	96827	NA	NA	NA	NA	12.5860571658716	GO:0020037	NA	NA	NA	635	South-America
CH95	jg176	OG0002752	1	19	core	chr_11	94872	96827	NA	NA	NA	NA	12.5860571658716	GO:0042128	NA	NA	NA	635	South-America
CH95	jg176	OG0002752	1	19	core	chr_11	94872	96827	NA	NA	NA	NA	12.5860571658716	GO:0055114	NA	NA	NA	635	South-America
CH95	jg176	OG0002752	1	19	core	chr_11	94872	96827	NA	NA	NA	NA	12.5860571658716	GO:0030151	NA	NA	NA	635	South-America
CH95	jg1760	OG0011042	1	14	accessory	chr_20	731721	732245	NA	NA	NA	NA	0.370178151937401	NA	NA	NA	NA	147	South-America
CH95	jg1761	OG0010373	1	17	accessory	chr_20	738061	739292	NA	NA	NA	NA	20.7299765084945	NA	NA	NA	NA	354	South-America
CH95	jg1762	OG0010374	1	17	accessory	chr_20	740272	741465	NA	NA	NA	NA	236.543839087999	NA	NA	NA	NA	397	South-America
CH95	jg1763	OG0010648	1	16	accessory	chr_20	758979	759662	NA	NA	NA	NA	0	NA	NA	NA	NA	227	South-America
CH95	jg1764	OG0010375	1	17	accessory	chr_20	764844	765316	NA	NA	NA	NA	0	NA	NA	NA	NA	137	South-America
CH95	jg1765	OG0011256	1	13	accessory	chr_20	772633	773565	NA	NA	NA	NA	0	NA	NA	NA	NA	186	South-America
CH95	jg1766	OG0003139	1	19	core	chr_12	11651	12522	NA	NA	NA	NA	2.59124706356181	NA	NA	NA	NA	212	South-America
CH95	jg1767	OG0011025	1	14	accessory	chr_12	12916	13346	NA	NA	NA	NA	0	NA	NA	NA	NA	124	South-America
CH95	jg1768	OG0003140	1	19	core	chr_12	13894	14903	NA	NA	NA	NA	54.0460101828606	GO:0055085	NA	NA	NA	299	South-America
CH95	jg1768	OG0003140	1	19	core	chr_12	13894	14903	NA	NA	NA	NA	54.0460101828606	GO:0016020	NA	NA	NA	299	South-America
CH95	jg1768	OG0003140	1	19	core	chr_12	13894	14903	NA	NA	NA	NA	54.0460101828606	GO:0015267	NA	NA	NA	299	South-America
CH95	jg1769	OG0009625	1	18	accessory	chr_12	16191	17538	NA	NA	NA	NA	8.88427564649763	GO:0000981	NA	NA	NA	408	South-America
CH95	jg1769	OG0009625	1	18	accessory	chr_12	16191	17538	NA	NA	NA	NA	8.88427564649763	GO:0008270	NA	NA	NA	408	South-America
CH95	jg1769	OG0009625	1	18	accessory	chr_12	16191	17538	NA	NA	NA	NA	8.88427564649763	GO:0006355	NA	NA	NA	408	South-America
CH95	jg1769	OG0009625	1	18	accessory	chr_12	16191	17538	NA	NA	NA	NA	8.88427564649763	GO:0005634	NA	NA	NA	408	South-America
CH95	jg177	OG0002753	1	19	core	chr_11	116055	119483	NA	NA	NA	NA	34.0563899782409	NA	NA	NA	NA	1142	South-America
CH95	jg1770	OG0003141	1	19	core	chr_12	18656	19621	NA	NA	NA	NA	1.85089075968701	GO:0016021	NA	NA	NA	303	South-America
CH95	jg1771	OG0003142	1	19	core	chr_12	20310	25085	NA	NA	NA	NA	47.3828034479874	GO:0006468	NA	NA	NA	1591	South-America
CH95	jg1771	OG0003142	1	19	core	chr_12	20310	25085	NA	NA	NA	NA	47.3828034479874	GO:0005524	NA	NA	NA	1591	South-America
CH95	jg1771	OG0003142	1	19	core	chr_12	20310	25085	NA	NA	NA	NA	47.3828034479874	GO:0004672	NA	NA	NA	1591	South-America
CH95	jg1772	OG0003143	1	19	core	chr_12	26441	27616	NA	NA	NA	NA	75.8865211471673	GO:0005524	NA	NA	NA	391	South-America
CH95	jg1772	OG0003143	1	19	core	chr_12	26441	27616	NA	NA	NA	NA	75.8865211471673	GO:0016831	NA	NA	NA	391	South-America
CH95	jg1772	OG0003143	1	19	core	chr_12	26441	27616	NA	NA	NA	NA	75.8865211471673	GO:0008299	NA	NA	NA	391	South-America
CH95	jg1772	OG0003143	1	19	core	chr_12	26441	27616	NA	NA	NA	NA	75.8865211471673	GO:0019287	NA	NA	NA	391	South-America
CH95	jg1772	OG0003143	1	19	core	chr_12	26441	27616	NA	NA	NA	NA	75.8865211471673	GO:0005829	NA	NA	NA	391	South-America
CH95	jg1772	OG0003143	1	19	core	chr_12	26441	27616	NA	NA	NA	NA	75.8865211471673	GO:0004163	NA	NA	NA	391	South-America
CH95	jg1773	OG0003144	1	19	core	chr_12	27861	28652	NA	NA	NA	NA	25.5422924836807	GO:0004408	NA	NA	NA	263	South-America
CH95	jg1773	OG0003144	1	19	core	chr_12	27861	28652	NA	NA	NA	NA	25.5422924836807	GO:0005739	NA	NA	NA	263	South-America
CH95	jg1774	OG0011875	1	9	accessory	chr_12	29834	30780	secreted	NA	NA	NA	4.81231597518622	NA	NA	NA	NA	294	South-America
CH95	jg1775	OG0003145	1	19	core	chr_12	31208	32947	NA	NA	NA	NA	17.0281949891205	GO:0004190	NA	NA	NA	579	South-America
CH95	jg1775	OG0003145	1	19	core	chr_12	31208	32947	NA	NA	NA	NA	17.0281949891205	GO:0006508	NA	NA	NA	579	South-America
CH95	jg1776	OG0003146	1	19	core	chr_12	34882	36072	secreted	NA	NA	NA	181.017116297389	NA	NA	NA	NA	396	South-America
CH95	jg1777	OG0003147	1	19	core	chr_12	40178	42211	NA	NA	NA	NA	171.392484347017	GO:0003855	NA	NA	NA	659	South-America
CH95	jg1777	OG0003147	1	19	core	chr_12	40178	42211	NA	NA	NA	NA	171.392484347017	GO:0003824	NA	NA	NA	659	South-America
CH95	jg1778	OG0003148	1	19	core	chr_12	54247	56810	NA	NA	NA	NA	216.924397035317	GO:0006355	NA	NA	NA	803	South-America
CH95	jg1778	OG0003148	1	19	core	chr_12	54247	56810	NA	NA	NA	NA	216.924397035317	GO:0000981	NA	NA	NA	803	South-America
CH95	jg1778	OG0003148	1	19	core	chr_12	54247	56810	NA	NA	NA	NA	216.924397035317	GO:0006351	NA	NA	NA	803	South-America
CH95	jg1778	OG0003148	1	19	core	chr_12	54247	56810	NA	NA	NA	NA	216.924397035317	GO:0005634	NA	NA	NA	803	South-America
CH95	jg1778	OG0003148	1	19	core	chr_12	54247	56810	NA	NA	NA	NA	216.924397035317	GO:0003677	NA	NA	NA	803	South-America
CH95	jg1778	OG0003148	1	19	core	chr_12	54247	56810	NA	NA	NA	NA	216.924397035317	GO:0008270	NA	NA	NA	803	South-America
CH95	jg1779	OG0003149	1	19	core	chr_12	57126	58096	NA	NA	NA	NA	85.5111530975397	GO:0003865	NA	NA	NA	289	South-America
CH95	jg1779	OG0003149	1	19	core	chr_12	57126	58096	NA	NA	NA	NA	85.5111530975397	GO:0016627	NA	NA	NA	289	South-America
CH95	jg1779	OG0003149	1	19	core	chr_12	57126	58096	NA	NA	NA	NA	85.5111530975397	GO:0016021	NA	NA	NA	289	South-America
CH95	jg1779	OG0003149	1	19	core	chr_12	57126	58096	NA	NA	NA	NA	85.5111530975397	GO:0006629	NA	NA	NA	289	South-America
CH95	jg1779	OG0003149	1	19	core	chr_12	57126	58096	NA	NA	NA	NA	85.5111530975397	GO:0005737	NA	NA	NA	289	South-America
CH95	jg1779	OG0003149	1	19	core	chr_12	57126	58096	NA	NA	NA	NA	85.5111530975397	GO:0055114	NA	NA	NA	289	South-America
CH95	jg1779	OG0003149	1	19	core	chr_12	57126	58096	NA	NA	NA	NA	85.5111530975397	GO:0016020	NA	NA	NA	289	South-America
CH95	jg1779	OG0003149	1	19	core	chr_12	57126	58096	NA	NA	NA	NA	85.5111530975397	GO:0008202	NA	NA	NA	289	South-America
CH95	jg178	OG0002754	1	19	core	chr_11	119867	121856	NA	NA	NA	NA	48.863516055737	GO:0003824	NA	NA	NA	626	South-America
CH95	jg178	OG0002754	1	19	core	chr_11	119867	121856	NA	NA	NA	NA	48.863516055737	GO:0030170	NA	NA	NA	626	South-America
CH95	jg1780	OG0003150	1	19	core	chr_12	58430	59959	NA	NA	NA	NA	24.4317580278685	NA	NA	NA	NA	457	South-America
CH95	jg1781	OG0011524	1	11	accessory	chr_12	83138	83560	NA	NA	NA	NA	11.4755227100594	NA	NA	NA	NA	107	South-America
CH95	jg1782	OG0003151	1	19	core	chr_12	85486	86119	secreted	NA	NA	NA	9.62463195037244	NA	NA	NA	NA	190	South-America
CH95	jg1783	OG0003152	1	19	core	chr_12	86506	87700	NA	NA	NA	NA	245.798292886435	GO:0016491	NA	NA	NA	359	South-America
CH95	jg1783	OG0003152	1	19	core	chr_12	86506	87700	NA	NA	NA	NA	245.798292886435	GO:0055114	NA	NA	NA	359	South-America
CH95	jg1784	OG0003153	1	19	core	chr_12	88415	91159	NA	NA	NA	NA	180.646938145452	GO:0016021	NA	NA	NA	914	South-America
CH95	jg1784	OG0003153	1	19	core	chr_12	88415	91159	NA	NA	NA	NA	180.646938145452	GO:0055085	NA	NA	NA	914	South-America
CH95	jg1785	OG0003154	1	19	core	chr_12	92477	95298	NA	NA	NA	NA	159.54678348502	GO:0061630	NA	NA	NA	829	South-America
CH95	jg1785	OG0003154	1	19	core	chr_12	92477	95298	NA	NA	NA	NA	159.54678348502	GO:0006511	NA	NA	NA	829	South-America
CH95	jg1785	OG0003154	1	19	core	chr_12	92477	95298	NA	NA	NA	NA	159.54678348502	GO:0005515	NA	NA	NA	829	South-America
CH95	jg1785	OG0003154	1	19	core	chr_12	92477	95298	NA	NA	NA	NA	159.54678348502	GO:0004842	NA	NA	NA	829	South-America
CH95	jg1786	OG0011196	1	13	accessory	chr_12	95916	97373	NA	NA	NA	NA	8.14391934262283	NA	NA	NA	NA	428	South-America
CH95	jg1787	OG0009626	1	18	accessory	chr_12	98654	99250	secreted	NA	NA	effector	0.370178151937401	NA	NA	NA	NA	198	South-America
CH95	jg1788	OG0009627	1	18	accessory	chr_12	100954	101744	NA	NA	NA	NA	21.8405109643067	GO:0003676	NA	NA	NA	225	South-America
CH95	jg1789	OG0003155	1	19	core	chr_12	103381	108216	NA	NA	NA	NA	61.0793950696712	GO:0003700	NA	NA	NA	1482	South-America
CH95	jg1789	OG0003155	1	19	core	chr_12	103381	108216	NA	NA	NA	NA	61.0793950696712	GO:0006355	NA	NA	NA	1482	South-America
CH95	jg1789	OG0003155	1	19	core	chr_12	103381	108216	NA	NA	NA	NA	61.0793950696712	GO:0005634	NA	NA	NA	1482	South-America
CH95	jg1789	OG0003155	1	19	core	chr_12	103381	108216	NA	NA	NA	NA	61.0793950696712	GO:0000981	NA	NA	NA	1482	South-America
CH95	jg1789	OG0003155	1	19	core	chr_12	103381	108216	NA	NA	NA	NA	61.0793950696712	GO:0008270	NA	NA	NA	1482	South-America
CH95	jg1789	OG0003155	1	19	core	chr_12	103381	108216	NA	NA	NA	NA	61.0793950696712	GO:0043565	NA	NA	NA	1482	South-America
CH95	jg179	OG0002755	1	19	core	chr_11	122392	123095	NA	NA	NA	NA	92.1743598324129	GO:0042254	NA	NA	NA	213	South-America
CH95	jg179	OG0002755	1	19	core	chr_11	122392	123095	NA	NA	NA	NA	92.1743598324129	GO:0031429	NA	NA	NA	213	South-America
CH95	jg179	OG0002755	1	19	core	chr_11	122392	123095	NA	NA	NA	NA	92.1743598324129	GO:0001522	NA	NA	NA	213	South-America
CH95	jg1790	OG0003156	1	19	core	chr_12	108638	111169	NA	NA	NA	NA	114.755227100594	GO:0004672	NA	NA	NA	787	South-America
CH95	jg1790	OG0003156	1	19	core	chr_12	108638	111169	NA	NA	NA	NA	114.755227100594	GO:0006468	NA	NA	NA	787	South-America
CH95	jg1790	OG0003156	1	19	core	chr_12	108638	111169	NA	NA	NA	NA	114.755227100594	GO:0005524	NA	NA	NA	787	South-America
CH95	jg1791	OG0003157	1	19	core	chr_12	111435	112580	NA	NA	NA	NA	86.9918657052893	GO:0005737	NA	NA	NA	359	South-America
CH95	jg1791	OG0003157	1	19	core	chr_12	111435	112580	NA	NA	NA	NA	86.9918657052893	GO:0051536	NA	NA	NA	359	South-America
CH95	jg1791	OG0003157	1	19	core	chr_12	111435	112580	NA	NA	NA	NA	86.9918657052893	GO:0016226	NA	NA	NA	359	South-America
CH95	jg1792	OG0003158	1	19	core	chr_12	113267	114038	NA	NA	NA	NA	45.9020908402378	NA	NA	NA	NA	237	South-America
CH95	jg1793	OG0009628	1	18	accessory	chr_12	116077	116496	NA	NA	NA	NA	4.44213782324882	NA	NA	NA	NA	139	South-America
CH95	jg1794	OG0003159	1	19	core	chr_12	116823	118919	NA	NA	NA	NA	157.325714573396	NA	NA	NA	NA	662	South-America
CH95	jg1795	OG0003160	1	19	core	chr_12	121014	122803	NA	GH35	CAZyme	NA	9.25445379843504	GO:0004565	cluster-12	other	nrps	577	South-America
CH95	jg1795	OG0003160	1	19	core	chr_12	121014	122803	NA	GH35	CAZyme	NA	9.25445379843504	GO:0004553	cluster-12	other	nrps	577	South-America
CH95	jg1795	OG0003160	1	19	core	chr_12	121014	122803	NA	GH35	CAZyme	NA	9.25445379843504	GO:0009341	cluster-12	other	nrps	577	South-America
CH95	jg1795	OG0003160	1	19	core	chr_12	121014	122803	NA	GH35	CAZyme	NA	9.25445379843504	GO:0005975	cluster-12	other	nrps	577	South-America
CH95	jg1796	OG0003161	1	19	core	chr_12	123573	125328	NA	NA	NA	NA	28.1335395472425	GO:0016020	cluster-12	transport	nrps	530	South-America
CH95	jg1796	OG0003161	1	19	core	chr_12	123573	125328	NA	NA	NA	NA	28.1335395472425	GO:0055085	cluster-12	transport	nrps	530	South-America
CH95	jg1796	OG0003161	1	19	core	chr_12	123573	125328	NA	NA	NA	NA	28.1335395472425	GO:0016021	cluster-12	transport	nrps	530	South-America
CH95	jg1796	OG0003161	1	19	core	chr_12	123573	125328	NA	NA	NA	NA	28.1335395472425	GO:0005215	cluster-12	transport	nrps	530	South-America
CH95	jg1796	OG0003161	1	19	core	chr_12	123573	125328	NA	NA	NA	NA	28.1335395472425	GO:0022857	cluster-12	transport	nrps	530	South-America
CH95	jg1797	OG0003162	1	19	core	chr_12	125399	126541	secreted	NA	NA	NA	15.5474823813709	NA	cluster-12	other	nrps	362	South-America
CH95	jg1798	OG0003163	1	19	core	chr_12	127131	128576	NA	NA	NA	NA	18.1387294449327	GO:0003824	cluster-12	other	nrps	481	South-America
CH95	jg1798	OG0003163	1	19	core	chr_12	127131	128576	NA	NA	NA	NA	18.1387294449327	GO:0008484	cluster-12	other	nrps	481	South-America
CH95	jg1799	OG0003164	1	19	core	chr_12	129467	131287	NA	NA	NA	NA	42.5704874728012	GO:0016021	cluster-12	transport	nrps	571	South-America
CH95	jg1799	OG0003164	1	19	core	chr_12	129467	131287	NA	NA	NA	NA	42.5704874728012	GO:0055085	cluster-12	transport	nrps	571	South-America
CH95	jg18	OG0012497	1	5	accessory	chr_17	89599	89910	NA	NA	NA	NA	0	NA	NA	NA	NA	103	South-America
CH95	jg180	OG0000084	2	19	core	chr_11	123843	124670	NA	NA	NA	NA	8.14391934262283	NA	NA	NA	NA	275	South-America
CH95	jg1800	OG0003165	1	19	core	chr_12	135089	136948	secreted	GH28	CAZyme	NA	34.0563899782409	GO:0004650	cluster-12	other	nrps	491	South-America
CH95	jg1800	OG0003165	1	19	core	chr_12	135089	136948	secreted	GH28	CAZyme	NA	34.0563899782409	GO:0005975	cluster-12	other	nrps	491	South-America
CH95	jg1801	OG0003166	1	19	core	chr_12	137615	139081	NA	NA	NA	NA	0	GO:0016021	cluster-12	transport	nrps	449	South-America
CH95	jg1801	OG0003166	1	19	core	chr_12	137615	139081	NA	NA	NA	NA	0	GO:0055085	cluster-12	transport	nrps	449	South-America
CH95	jg1802	OG0009629	1	18	accessory	chr_12	139468	143370	NA	NA	NA	NA	4.07195967131142	GO:0003824	cluster-12	biosynthetic	nrps	1006	South-America
CH95	jg1803	OG0010280	2	14	accessory	chr_12	146399	147907	NA	AA3_2	CAZyme	NA	9.62463195037244	GO:0055114	cluster-12	other	nrps	502	South-America
CH95	jg1803	OG0010280	2	14	accessory	chr_12	146399	147907	NA	AA3_2	CAZyme	NA	9.62463195037244	GO:0050660	cluster-12	other	nrps	502	South-America
CH95	jg1803	OG0010280	2	14	accessory	chr_12	146399	147907	NA	AA3_2	CAZyme	NA	9.62463195037244	GO:0016614	cluster-12	other	nrps	502	South-America
CH95	jg1804	OG0010280	2	14	accessory	chr_12	147995	148321	secreted	NA	NA	effector	0.740356303874803	GO:0016614	cluster-12	other	nrps	108	South-America
CH95	jg1804	OG0010280	2	14	accessory	chr_12	147995	148321	secreted	NA	NA	effector	0.740356303874803	GO:0055114	cluster-12	other	nrps	108	South-America
CH95	jg1804	OG0010280	2	14	accessory	chr_12	147995	148321	secreted	NA	NA	effector	0.740356303874803	GO:0050660	cluster-12	other	nrps	108	South-America
CH95	jg1805	OG0011026	1	14	accessory	chr_12	148895	149355	secreted	NA	NA	NA	2.59124706356181	NA	cluster-12	other	nrps	96	South-America
CH95	jg1806	OG0010817	1	15	accessory	chr_12	151688	152074	NA	NA	NA	NA	23.6914017239937	NA	cluster-12	other	nrps	128	South-America
CH95	jg1807	OG0010818	1	15	accessory	chr_12	155103	156192	NA	NA	NA	NA	0.740356303874803	NA	cluster-12	other	nrps	228	South-America
CH95	jg1808	OG0003167	1	19	core	chr_12	156931	157415	NA	NA	NA	NA	0.740356303874803	NA	cluster-12	other	nrps	143	South-America
CH95	jg1809	OG0003168	1	19	core	chr_12	178159	179594	NA	NA	NA	NA	94.7656068959748	GO:0000009	NA	NA	NA	428	South-America
CH95	jg181	OG0000084	2	19	core	chr_11	124964	125776	NA	NA	NA	NA	10.3649882542472	NA	NA	NA	NA	270	South-America
CH95	jg1810	OG0003169	1	19	core	chr_12	179659	180201	NA	NA	NA	NA	3.33160336743661	NA	NA	NA	NA	180	South-America
CH95	jg1811	OG0003170	1	19	core	chr_12	180463	181290	NA	NA	NA	NA	9.62463195037244	NA	NA	NA	NA	275	South-America
CH95	jg1812	OG0003171	1	19	core	chr_12	181530	182442	NA	NA	NA	NA	22.5808672681815	NA	NA	NA	NA	246	South-America
CH95	jg1813	OG0003172	1	19	core	chr_12	182842	184768	secreted	NA	NA	NA	34.7967462821157	NA	NA	NA	NA	571	South-America
CH95	jg1814	OG0003173	1	19	core	chr_12	185650	186756	NA	NA	NA	NA	95.1357850479122	NA	NA	NA	NA	368	South-America
CH95	jg1815	OG0003174	1	19	core	chr_12	202383	203708	NA	NA	NA	NA	51.0845849673614	NA	NA	NA	NA	441	South-America
CH95	jg1816	OG0003175	1	19	core	chr_12	204641	205619	NA	NA	NA	NA	55.1565446386728	NA	NA	NA	NA	306	South-America
CH95	jg1817	OG0003176	1	19	core	chr_12	207352	207861	secreted	NA	NA	effector	0	NA	NA	NA	NA	152	South-America
CH95	jg1818	OG0012297	1	6	accessory	chr_12	208296	209051	secreted	NA	NA	NA	27.0230050914303	GO:0006488	NA	NA	NA	251	South-America
CH95	jg1819	OG0000387	1	19	core	chr_12	209837	215210	secreted	NA	NA	NA	13.3264134697465	GO:0009236	NA	NA	NA	1221	South-America
CH95	jg1819	OG0000387	1	19	core	chr_12	209837	215210	secreted	NA	NA	NA	13.3264134697465	GO:0055114	NA	NA	NA	1221	South-America
CH95	jg1819	OG0000387	1	19	core	chr_12	209837	215210	secreted	NA	NA	NA	13.3264134697465	GO:0016994	NA	NA	NA	1221	South-America
CH95	jg182	OG0000367	1	19	core	chr_11	126576	127436	NA	NA	NA	NA	5.55267227906102	NA	NA	NA	NA	286	South-America
CH95	jg1820	OG0011525	1	11	accessory	chr_12	215745	216779	NA	NA	NA	NA	0	NA	NA	NA	NA	344	South-America
CH95	jg1821	OG0003177	1	19	core	chr_12	223786	225249	NA	NA	NA	NA	37.7581714976149	NA	NA	NA	NA	463	South-America
CH95	jg1822	OG0003178	1	19	core	chr_12	225590	226688	NA	NA	NA	NA	17.0281949891205	NA	NA	NA	NA	325	South-America
CH95	jg1823	OG0003179	1	19	core	chr_12	228178	230059	NA	NA	NA	NA	61.0793950696712	NA	NA	NA	NA	609	South-America
CH95	jg1824	OG0003180	1	19	core	chr_12	230535	232243	NA	NA	NA	NA	11.105344558122	NA	NA	NA	NA	551	South-America
CH95	jg1825	OG0003181	1	19	core	chr_12	232516	233947	NA	NA	NA	NA	6.29302858293582	NA	NA	NA	NA	440	South-America
CH95	jg1826	OG0011197	1	13	accessory	chr_12	234870	236003	NA	NA	NA	NA	5.55267227906102	NA	NA	NA	NA	377	South-America
CH95	jg1827	OG0003182	1	19	core	chr_12	236898	237635	NA	NA	NA	NA	6.66320673487323	NA	NA	NA	NA	245	South-America
CH95	jg1828	OG0003183	1	19	core	chr_12	238801	242003	NA	NA	NA	NA	48.4933379037996	GO:0034551	NA	NA	NA	983	South-America
CH95	jg1828	OG0003183	1	19	core	chr_12	238801	242003	NA	NA	NA	NA	48.4933379037996	GO:0005524	NA	NA	NA	983	South-America
CH95	jg1829	OG0003184	1	19	core	chr_12	242382	243218	NA	NA	NA	NA	0	GO:0016787	NA	NA	NA	278	South-America
CH95	jg183	OG0010810	1	14	accessory	chr_11	128171	128809	NA	NA	NA	NA	0	NA	NA	NA	NA	212	South-America
CH95	jg1830	OG0003185	1	19	core	chr_12	243429	244980	NA	NA	NA	NA	148.071260774961	GO:0004497	NA	NA	NA	501	South-America
CH95	jg1830	OG0003185	1	19	core	chr_12	243429	244980	NA	NA	NA	NA	148.071260774961	GO:0020037	NA	NA	NA	501	South-America
CH95	jg1830	OG0003185	1	19	core	chr_12	243429	244980	NA	NA	NA	NA	148.071260774961	GO:0016705	NA	NA	NA	501	South-America
CH95	jg1830	OG0003185	1	19	core	chr_12	243429	244980	NA	NA	NA	NA	148.071260774961	GO:0005506	NA	NA	NA	501	South-America
CH95	jg1830	OG0003185	1	19	core	chr_12	243429	244980	NA	NA	NA	NA	148.071260774961	GO:0016712	NA	NA	NA	501	South-America
CH95	jg1830	OG0003185	1	19	core	chr_12	243429	244980	NA	NA	NA	NA	148.071260774961	GO:0055114	NA	NA	NA	501	South-America
CH95	jg1831	OG0003186	1	19	core	chr_12	245691	247941	NA	NA	NA	NA	84.0304404897901	NA	NA	NA	NA	733	South-America
CH95	jg1832	OG0003187	1	19	core	chr_12	248657	250231	secreted	NA	NA	NA	25.9124706356181	NA	NA	NA	NA	524	South-America
CH95	jg1833	OG0003188	1	19	core	chr_12	250609	254775	NA	NA	NA	NA	67.7426018045444	GO:0017056	NA	NA	NA	1388	South-America
CH95	jg1834	OG0003189	1	19	core	chr_12	255296	257254	NA	NA	NA	NA	152.883576750147	GO:0004825	NA	NA	NA	652	South-America
CH95	jg1834	OG0003189	1	19	core	chr_12	255296	257254	NA	NA	NA	NA	152.883576750147	GO:0006418	NA	NA	NA	652	South-America
CH95	jg1834	OG0003189	1	19	core	chr_12	255296	257254	NA	NA	NA	NA	152.883576750147	GO:0005524	NA	NA	NA	652	South-America
CH95	jg1834	OG0003189	1	19	core	chr_12	255296	257254	NA	NA	NA	NA	152.883576750147	GO:0004812	NA	NA	NA	652	South-America
CH95	jg1834	OG0003189	1	19	core	chr_12	255296	257254	NA	NA	NA	NA	152.883576750147	GO:0000166	NA	NA	NA	652	South-America
CH95	jg1834	OG0003189	1	19	core	chr_12	255296	257254	NA	NA	NA	NA	152.883576750147	GO:0005737	NA	NA	NA	652	South-America
CH95	jg1834	OG0003189	1	19	core	chr_12	255296	257254	NA	NA	NA	NA	152.883576750147	GO:0006431	NA	NA	NA	652	South-America
CH95	jg1835	OG0003190	1	19	core	chr_12	257616	258254	NA	NA	NA	NA	11.4755227100594	NA	NA	NA	NA	212	South-America
CH95	jg1836	OG0003191	1	19	core	chr_12	258958	259536	NA	NA	NA	NA	52.1951194231736	GO:0005758	NA	NA	NA	192	South-America
CH95	jg1837	OG0003192	1	19	core	chr_12	263320	264717	NA	NA	NA	NA	91.0638253766007	GO:0016668	NA	NA	NA	465	South-America
CH95	jg1837	OG0003192	1	19	core	chr_12	263320	264717	NA	NA	NA	NA	91.0638253766007	GO:0045454	NA	NA	NA	465	South-America
CH95	jg1837	OG0003192	1	19	core	chr_12	263320	264717	NA	NA	NA	NA	91.0638253766007	GO:0055114	NA	NA	NA	465	South-America
CH95	jg1837	OG0003192	1	19	core	chr_12	263320	264717	NA	NA	NA	NA	91.0638253766007	GO:0050661	NA	NA	NA	465	South-America
CH95	jg1837	OG0003192	1	19	core	chr_12	263320	264717	NA	NA	NA	NA	91.0638253766007	GO:0006749	NA	NA	NA	465	South-America
CH95	jg1837	OG0003192	1	19	core	chr_12	263320	264717	NA	NA	NA	NA	91.0638253766007	GO:0004362	NA	NA	NA	465	South-America
CH95	jg1837	OG0003192	1	19	core	chr_12	263320	264717	NA	NA	NA	NA	91.0638253766007	GO:0009055	NA	NA	NA	465	South-America
CH95	jg1837	OG0003192	1	19	core	chr_12	263320	264717	NA	NA	NA	NA	91.0638253766007	GO:0050660	NA	NA	NA	465	South-America
CH95	jg1837	OG0003192	1	19	core	chr_12	263320	264717	NA	NA	NA	NA	91.0638253766007	GO:0016491	NA	NA	NA	465	South-America
CH95	jg1838	OG0003193	1	19	core	chr_12	265648	268157	NA	NA	NA	NA	13.6965916216839	GO:0003677	NA	NA	NA	763	South-America
CH95	jg1838	OG0003193	1	19	core	chr_12	265648	268157	NA	NA	NA	NA	13.6965916216839	GO:0006355	NA	NA	NA	763	South-America
CH95	jg1838	OG0003193	1	19	core	chr_12	265648	268157	NA	NA	NA	NA	13.6965916216839	GO:0005634	NA	NA	NA	763	South-America
CH95	jg1838	OG0003193	1	19	core	chr_12	265648	268157	NA	NA	NA	NA	13.6965916216839	GO:0000981	NA	NA	NA	763	South-America
CH95	jg1838	OG0003193	1	19	core	chr_12	265648	268157	NA	NA	NA	NA	13.6965916216839	GO:0008270	NA	NA	NA	763	South-America
CH95	jg1838	OG0003193	1	19	core	chr_12	265648	268157	NA	NA	NA	NA	13.6965916216839	GO:0006351	NA	NA	NA	763	South-America
CH95	jg1839	OG0003194	1	19	core	chr_12	271131	273091	NA	NA	NA	NA	120.678077531593	GO:0004185	NA	NA	NA	636	South-America
CH95	jg1839	OG0003194	1	19	core	chr_12	271131	273091	NA	NA	NA	NA	120.678077531593	GO:0006508	NA	NA	NA	636	South-America
CH95	jg184	OG0000368	1	19	core	chr_11	129174	131120	NA	NA	NA	NA	12.5860571658716	GO:0016021	NA	NA	NA	509	South-America
CH95	jg184	OG0000368	1	19	core	chr_11	129174	131120	NA	NA	NA	NA	12.5860571658716	GO:0055085	NA	NA	NA	509	South-America
CH95	jg1840	OG0003195	1	19	core	chr_12	273648	275466	NA	NA	NA	NA	7.03338488681063	GO:0006281	NA	NA	NA	588	South-America
CH95	jg1840	OG0003195	1	19	core	chr_12	273648	275466	NA	NA	NA	NA	7.03338488681063	GO:0045002	NA	NA	NA	588	South-America
CH95	jg1840	OG0003195	1	19	core	chr_12	273648	275466	NA	NA	NA	NA	7.03338488681063	GO:0005634	NA	NA	NA	588	South-America
CH95	jg1840	OG0003195	1	19	core	chr_12	273648	275466	NA	NA	NA	NA	7.03338488681063	GO:0000730	NA	NA	NA	588	South-America
CH95	jg1840	OG0003195	1	19	core	chr_12	273648	275466	NA	NA	NA	NA	7.03338488681063	GO:0000724	NA	NA	NA	588	South-America
CH95	jg1840	OG0003195	1	19	core	chr_12	273648	275466	NA	NA	NA	NA	7.03338488681063	GO:0006310	NA	NA	NA	588	South-America
CH95	jg1841	OG0000073	1	19	core	chr_12	275840	277914	NA	NA	NA	NA	15.5474823813709	NA	NA	NA	NA	526	South-America
CH95	jg1842	OG0003196	1	19	core	chr_12	278132	279225	NA	NA	NA	NA	61.4495732216086	NA	NA	NA	NA	344	South-America
CH95	jg1843	OG0003197	1	19	core	chr_12	279867	281237	NA	NA	NA	NA	33.6862118263035	GO:0044237	NA	NA	NA	456	South-America
CH95	jg1844	OG0003198	1	19	core	chr_12	281712	283247	NA	NA	NA	NA	47.7529815999248	GO:0016791	NA	NA	NA	492	South-America
CH95	jg1845	OG0003199	1	19	core	chr_12	283958	284752	NA	NA	NA	NA	22.9510454201189	GO:0008168	NA	NA	NA	220	South-America
CH95	jg1846	OG0003200	1	19	core	chr_12	285054	287545	NA	NA	NA	NA	135.115025457152	GO:0003994	NA	NA	NA	810	South-America
CH95	jg1846	OG0003200	1	19	core	chr_12	285054	287545	NA	NA	NA	NA	135.115025457152	GO:0051539	NA	NA	NA	810	South-America
CH95	jg1846	OG0003200	1	19	core	chr_12	285054	287545	NA	NA	NA	NA	135.115025457152	GO:0006099	NA	NA	NA	810	South-America
CH95	jg1847	OG0003201	1	19	core	chr_12	287983	289961	secreted	NA	NA	NA	260.605418963931	NA	NA	NA	NA	279	South-America
CH95	jg1848	OG0003202	1	19	core	chr_12	291533	292111	NA	NA	NA	NA	2.59124706356181	GO:0005375	NA	NA	NA	175	South-America
CH95	jg1848	OG0003202	1	19	core	chr_12	291533	292111	NA	NA	NA	NA	2.59124706356181	GO:0035434	NA	NA	NA	175	South-America
CH95	jg1848	OG0003202	1	19	core	chr_12	291533	292111	NA	NA	NA	NA	2.59124706356181	GO:0016021	NA	NA	NA	175	South-America
CH95	jg1849	OG0003203	1	19	core	chr_12	292694	293476	NA	NA	NA	NA	109.202554821533	NA	NA	NA	NA	224	South-America
CH95	jg185	OG0000369	1	19	core	chr_11	131880	132614	NA	NA	NA	NA	12.2158790139342	GO:0005515	NA	NA	NA	228	South-America
CH95	jg1850	OG0003204	1	19	core	chr_12	293733	295085	NA	NA	NA	NA	67.0022455006696	GO:0009058	NA	NA	NA	429	South-America
CH95	jg1850	OG0003204	1	19	core	chr_12	293733	295085	NA	NA	NA	NA	67.0022455006696	GO:0016742	NA	NA	NA	429	South-America
CH95	jg1851	OG0003205	1	19	core	chr_12	295584	296646	NA	NA	NA	NA	123.639502747092	GO:0016491	NA	NA	NA	300	South-America
CH95	jg1852	OG0003206	1	19	core	chr_12	297098	298349	NA	NA	NA	NA	1157.54708110825	NA	NA	NA	NA	193	South-America
CH95	jg1853	OG0003207	1	19	core	chr_12	306533	308092	secreted	NA	NA	NA	9.25445379843504	NA	NA	NA	NA	519	South-America
CH95	jg1854	OG0003208	1	19	core	chr_12	308854	310365	NA	NA	NA	NA	45.9020908402378	NA	NA	NA	NA	503	South-America
CH95	jg1855	OG0003209	1	19	core	chr_12	310665	311876	NA	NA	NA	NA	15.9176605333083	NA	NA	NA	NA	403	South-America
CH95	jg1856	OG0003210	1	19	core	chr_12	312589	313580	NA	NA	NA	NA	59.2285043099842	GO:0003824	NA	NA	NA	277	South-America
CH95	jg1857	OG0003211	1	19	core	chr_12	314944	315614	NA	NA	NA	NA	0.740356303874803	NA	NA	NA	NA	202	South-America
CH95	jg1858	OG0003212	1	19	core	chr_12	315891	318159	secreted	NA	NA	NA	11.8457008619968	NA	NA	NA	NA	657	South-America
CH95	jg1859	OG0003213	1	19	core	chr_12	319603	321175	NA	NA	NA	NA	27.0230050914303	GO:0016021	NA	NA	NA	506	South-America
CH95	jg1859	OG0003213	1	19	core	chr_12	319603	321175	NA	NA	NA	NA	27.0230050914303	GO:0055085	NA	NA	NA	506	South-America
CH95	jg186	OG0000370	1	19	core	chr_11	133030	134631	secreted	NA	NA	NA	47.01262529605	GO:0001735	NA	NA	NA	533	South-America
CH95	jg186	OG0000370	1	19	core	chr_11	133030	134631	secreted	NA	NA	NA	47.01262529605	GO:0055114	NA	NA	NA	533	South-America
CH95	jg186	OG0000370	1	19	core	chr_11	133030	134631	secreted	NA	NA	NA	47.01262529605	GO:0030328	NA	NA	NA	533	South-America
CH95	jg186	OG0000370	1	19	core	chr_11	133030	134631	secreted	NA	NA	NA	47.01262529605	GO:0016670	NA	NA	NA	533	South-America
CH95	jg1860	OG0009630	1	18	accessory	chr_12	327879	329241	NA	NA	NA	NA	4.81231597518622	NA	NA	NA	NA	320	South-America
CH95	jg1861	OG0003214	1	19	core	chr_12	329656	330765	secreted	NA	NA	NA	3.33160336743661	GO:0004553	NA	NA	NA	369	South-America
CH95	jg1861	OG0003214	1	19	core	chr_12	329656	330765	secreted	NA	NA	NA	3.33160336743661	GO:0005975	NA	NA	NA	369	South-America
CH95	jg1862	OG0011808	1	9	accessory	chr_12	331061	331659	NA	NA	NA	NA	0.740356303874803	NA	NA	NA	NA	176	South-America
CH95	jg1863	OG0011809	1	9	accessory	chr_12	331927	332418	NA	NA	NA	NA	0.370178151937401	NA	NA	NA	NA	163	South-America
CH95	jg1864	OG0011027	1	14	accessory	chr_12	332903	333778	NA	NA	NA	NA	5.92285043099842	NA	NA	NA	NA	291	South-America
CH95	jg1865	OG0003215	1	19	core	chr_12	335179	337224	NA	NA	NA	NA	5.92285043099842	GO:0008270	NA	NA	NA	646	South-America
CH95	jg1865	OG0003215	1	19	core	chr_12	335179	337224	NA	NA	NA	NA	5.92285043099842	GO:0005615	NA	NA	NA	646	South-America
CH95	jg1865	OG0003215	1	19	core	chr_12	335179	337224	NA	NA	NA	NA	5.92285043099842	GO:0004222	NA	NA	NA	646	South-America
CH95	jg1866	OG0011028	1	14	accessory	chr_12	337966	338520	NA	NA	NA	NA	3.70178151937401	NA	NA	NA	NA	184	South-America
CH95	jg1867	OG0011198	1	13	accessory	chr_12	338578	338980	NA	NA	NA	NA	3.70178151937401	NA	NA	NA	NA	66	South-America
CH95	jg1868	OG0003216	1	19	core	chr_12	343082	344404	NA	NA	NA	NA	75.5163429952299	NA	NA	NA	NA	332	South-America
CH95	jg1869	OG0000269	2	18	accessory	chr_12	348807	349568	NA	NA	NA	NA	4.07195967131142	NA	NA	NA	NA	253	South-America
CH95	jg187	OG0000371	1	19	core	chr_11	134885	139379	NA	NA	NA	NA	25.1721143317433	GO:0005694	NA	NA	NA	1478	South-America
CH95	jg187	OG0000371	1	19	core	chr_11	134885	139379	NA	NA	NA	NA	25.1721143317433	GO:0005524	NA	NA	NA	1478	South-America
CH95	jg187	OG0000371	1	19	core	chr_11	134885	139379	NA	NA	NA	NA	25.1721143317433	GO:0005515	NA	NA	NA	1478	South-America
CH95	jg187	OG0000371	1	19	core	chr_11	134885	139379	NA	NA	NA	NA	25.1721143317433	GO:0051276	NA	NA	NA	1478	South-America
CH95	jg1870	OG0013121	1	3	accessory	chr_12	357882	358466	NA	NA	NA	NA	0.370178151937401	NA	NA	NA	NA	194	South-America
CH95	jg1871	OG0000329	1	19	core	chr_12	376806	378842	NA	NA	NA	NA	160.657317940832	GO:0003924	NA	NA	NA	661	South-America
CH95	jg1871	OG0000329	1	19	core	chr_12	376806	378842	NA	NA	NA	NA	160.657317940832	GO:0005525	NA	NA	NA	661	South-America
CH95	jg1872	OG0003217	1	19	core	chr_12	380508	381303	NA	NA	NA	NA	3759.89948922819	NA	NA	NA	NA	217	South-America
CH95	jg1873	OG0003218	1	19	core	chr_12	381608	383636	NA	NA	NA	NA	152.143220446272	GO:0004066	NA	NA	NA	598	South-America
CH95	jg1873	OG0003218	1	19	core	chr_12	381608	383636	NA	NA	NA	NA	152.143220446272	GO:0006529	NA	NA	NA	598	South-America
CH95	jg1874	OG0003219	1	19	core	chr_12	385739	388336	NA	NA	NA	NA	92.1743598324129	GO:0007165	NA	NA	NA	865	South-America
CH95	jg1875	OG0003220	1	19	core	chr_12	388588	390344	NA	NA	NA	NA	9.99481010230984	GO:0016021	NA	NA	NA	479	South-America
CH95	jg1875	OG0003220	1	19	core	chr_12	388588	390344	NA	NA	NA	NA	9.99481010230984	GO:0055085	NA	NA	NA	479	South-America
CH95	jg1876	OG0003221	1	19	core	chr_12	391450	392289	NA	NA	NA	NA	132.893956545527	GO:0008137	NA	NA	NA	242	South-America
CH95	jg1876	OG0003221	1	19	core	chr_12	391450	392289	NA	NA	NA	NA	132.893956545527	GO:0055114	NA	NA	NA	242	South-America
CH95	jg1876	OG0003221	1	19	core	chr_12	391450	392289	NA	NA	NA	NA	132.893956545527	GO:0051536	NA	NA	NA	242	South-America
CH95	jg1876	OG0003221	1	19	core	chr_12	391450	392289	NA	NA	NA	NA	132.893956545527	GO:0051539	NA	NA	NA	242	South-America
CH95	jg1876	OG0003221	1	19	core	chr_12	391450	392289	NA	NA	NA	NA	132.893956545527	GO:0048038	NA	NA	NA	242	South-America
CH95	jg1877	OG0003222	1	19	core	chr_12	392554	393227	NA	NA	NA	NA	15.5474823813709	GO:0005622	NA	NA	NA	184	South-America
CH95	jg1877	OG0003222	1	19	core	chr_12	392554	393227	NA	NA	NA	NA	15.5474823813709	GO:0006888	NA	NA	NA	184	South-America
CH95	jg1878	OG0003223	1	19	core	chr_12	393707	394024	NA	NA	NA	NA	11.8457008619968	NA	NA	NA	NA	86	South-America
CH95	jg1879	OG0003224	1	19	core	chr_12	394403	397295	NA	NA	NA	NA	85.8813312494771	GO:0003677	NA	NA	NA	666	South-America
CH95	jg1879	OG0003224	1	19	core	chr_12	394403	397295	NA	NA	NA	NA	85.8813312494771	GO:0016301	NA	NA	NA	666	South-America
CH95	jg1879	OG0003224	1	19	core	chr_12	394403	397295	NA	NA	NA	NA	85.8813312494771	GO:0005524	NA	NA	NA	666	South-America
CH95	jg188	OG0002756	1	19	core	chr_11	139917	140606	NA	NA	NA	NA	34.4265681301783	NA	NA	NA	NA	229	South-America
CH95	jg1880	OG0003225	1	19	core	chr_12	397904	399384	NA	NA	NA	NA	15.1773042294335	NA	NA	NA	NA	390	South-America
CH95	jg1881	OG0003226	1	19	core	chr_12	399603	400234	NA	NA	NA	NA	1291.18139395766	NA	NA	NA	NA	150	South-America
CH95	jg1882	OG0003227	1	19	core	chr_12	400620	402372	NA	NA	NA	NA	30.3546084588669	NA	NA	NA	NA	495	South-America
CH95	jg1883	OG0003228	1	19	core	chr_12	402671	404438	NA	NA	NA	NA	91.4340035285381	GO:0020037	NA	NA	NA	536	South-America
CH95	jg1883	OG0003228	1	19	core	chr_12	402671	404438	NA	NA	NA	NA	91.4340035285381	GO:0016705	NA	NA	NA	536	South-America
CH95	jg1883	OG0003228	1	19	core	chr_12	402671	404438	NA	NA	NA	NA	91.4340035285381	GO:0005506	NA	NA	NA	536	South-America
CH95	jg1883	OG0003228	1	19	core	chr_12	402671	404438	NA	NA	NA	NA	91.4340035285381	GO:0055114	NA	NA	NA	536	South-America
CH95	jg1884	OG0003229	1	19	core	chr_12	405836	406636	secreted	CE5	CAZyme	effector	21.8405109643067	GO:0005576	NA	NA	NA	231	South-America
CH95	jg1884	OG0003229	1	19	core	chr_12	405836	406636	secreted	CE5	CAZyme	effector	21.8405109643067	GO:0016787	NA	NA	NA	231	South-America
CH95	jg1884	OG0003229	1	19	core	chr_12	405836	406636	secreted	CE5	CAZyme	effector	21.8405109643067	GO:0050525	NA	NA	NA	231	South-America
CH95	jg1885	OG0003230	1	19	core	chr_12	406706	408963	NA	GH127	CAZyme	NA	21.1001546604319	GO:0003824	NA	NA	NA	699	South-America
CH95	jg1886	OG0003231	1	19	core	chr_12	412808	415585	NA	NA	NA	NA	94.7656068959748	GO:0055085	NA	NA	NA	845	South-America
CH95	jg1887	OG0003232	1	19	core	chr_12	416173	419323	NA	NA	NA	NA	72.9250959316681	GO:0005515	NA	NA	NA	1030	South-America
CH95	jg1888	OG0003233	1	19	core	chr_12	419701	420747	NA	NA	NA	NA	96.9866758075992	GO:0016491	NA	NA	NA	291	South-America
CH95	jg1888	OG0003233	1	19	core	chr_12	419701	420747	NA	NA	NA	NA	96.9866758075992	GO:0055114	NA	NA	NA	291	South-America
CH95	jg1889	OG0003234	1	19	core	chr_12	421583	422593	NA	NA	NA	NA	53.6758320309232	NA	NA	NA	NA	336	South-America
CH95	jg189	OG0002757	1	19	core	chr_11	141288	142042	NA	NA	NA	NA	4.81231597518622	NA	NA	NA	NA	232	South-America
CH95	jg1890	OG0009631	1	18	accessory	chr_12	423320	424639	NA	NA	NA	NA	78.1075900587917	NA	NA	NA	NA	439	South-America
CH95	jg1891	OG0003235	1	19	core	chr_12	425490	426800	NA	NA	NA	NA	68.1127799564819	GO:0022857	NA	NA	NA	399	South-America
CH95	jg1892	OG0003236	1	19	core	chr_12	427928	431110	NA	NA	NA	NA	46.2722689921752	NA	NA	NA	NA	1060	South-America
CH95	jg1893	OG0011674	1	10	accessory	chr_12	432001	432333	NA	NA	NA	NA	1.85089075968701	NA	NA	NA	NA	110	South-America
CH95	jg1894	OG0003237	1	19	core	chr_12	433576	435042	NA	NA	NA	NA	52.9354757270484	GO:0097361	NA	NA	NA	464	South-America
CH95	jg1894	OG0003237	1	19	core	chr_12	433576	435042	NA	NA	NA	NA	52.9354757270484	GO:0016226	NA	NA	NA	464	South-America
CH95	jg1894	OG0003237	1	19	core	chr_12	433576	435042	NA	NA	NA	NA	52.9354757270484	GO:0005515	NA	NA	NA	464	South-America
CH95	jg1895	OG0003238	1	19	core	chr_12	435820	438081	NA	NA	NA	NA	141.408054040087	NA	NA	NA	NA	753	South-America
CH95	jg1896	OG0003239	1	19	core	chr_12	444496	445245	NA	NA	NA	NA	0	NA	NA	NA	NA	249	South-America
CH95	jg1897	OG0011876	1	9	accessory	chr_12	445572	445839	NA	NA	NA	NA	1.48071260774961	NA	NA	NA	NA	67	South-America
CH95	jg1898	OG0003240	1	19	core	chr_12	446385	448208	NA	NA	NA	NA	153.994111205959	GO:0006470	NA	NA	NA	459	South-America
CH95	jg1898	OG0003240	1	19	core	chr_12	446385	448208	NA	NA	NA	NA	153.994111205959	GO:0004722	NA	NA	NA	459	South-America
CH95	jg1898	OG0003240	1	19	core	chr_12	446385	448208	NA	NA	NA	NA	153.994111205959	GO:0043169	NA	NA	NA	459	South-America
CH95	jg1898	OG0003240	1	19	core	chr_12	446385	448208	NA	NA	NA	NA	153.994111205959	GO:0003824	NA	NA	NA	459	South-America
CH95	jg1899	OG0003241	1	19	core	chr_12	449124	450455	NA	NA	NA	NA	135.115025457152	GO:0003824	NA	NA	NA	443	South-America
CH95	jg1899	OG0003241	1	19	core	chr_12	449124	450455	NA	NA	NA	NA	135.115025457152	GO:0009058	NA	NA	NA	443	South-America
CH95	jg19	OG0011062	1	14	accessory	chr_17	94742	95204	NA	NA	NA	NA	33.6862118263035	NA	NA	NA	NA	119	South-America
CH95	jg190	OG0002758	1	19	core	chr_11	142282	142976	NA	NA	NA	NA	237.284195391874	NA	NA	NA	NA	192	South-America
CH95	jg1900	OG0009632	1	18	accessory	chr_12	450967	451581	secreted	NA	NA	effector	52.1951194231736	NA	NA	NA	NA	121	South-America
CH95	jg1901	OG0010281	1	17	accessory	chr_12	453227	457363	NA	NA	NA	NA	39.2388841053645	NA	cluster-13	other	other	1286	South-America
CH95	jg1902	OG0003242	1	19	core	chr_12	458510	462325	NA	NA	NA	NA	92.5445379843503	GO:0005085	cluster-13	other	other	1271	South-America
CH95	jg1902	OG0003242	1	19	core	chr_12	458510	462325	NA	NA	NA	NA	92.5445379843503	GO:0005515	cluster-13	other	other	1271	South-America
CH95	jg1902	OG0003242	1	19	core	chr_12	458510	462325	NA	NA	NA	NA	92.5445379843503	GO:0007264	cluster-13	other	other	1271	South-America
CH95	jg1902	OG0003242	1	19	core	chr_12	458510	462325	NA	NA	NA	NA	92.5445379843503	GO:0005622	cluster-13	other	other	1271	South-America
CH95	jg1903	OG0012174	1	7	accessory	chr_12	462372	463031	NA	NA	NA	NA	3.33160336743661	NA	cluster-13	other	other	66	South-America
CH95	jg1904	OG0003243	1	19	core	chr_12	466548	468564	NA	NA	NA	NA	9.99481010230984	NA	cluster-13	other	other	457	South-America
CH95	jg1905	OG0003244	1	19	core	chr_12	469141	469965	NA	NA	NA	NA	30.7247866108043	GO:0043529	cluster-13	other	other	237	South-America
CH95	jg1905	OG0003244	1	19	core	chr_12	469141	469965	NA	NA	NA	NA	30.7247866108043	GO:0071816	cluster-13	other	other	237	South-America
CH95	jg1906	OG0003245	1	19	core	chr_12	470191	471578	NA	NA	NA	NA	16.2878386852457	GO:0003824	cluster-13	other	other	442	South-America
CH95	jg1906	OG0003245	1	19	core	chr_12	470191	471578	NA	NA	NA	NA	16.2878386852457	GO:0009058	cluster-13	other	other	442	South-America
CH95	jg1907	OG0003246	1	19	core	chr_12	471951	476018	NA	NA	NA	NA	0	GO:0031177	cluster-13	biosynthetic	other	1355	South-America
CH95	jg1907	OG0003246	1	19	core	chr_12	471951	476018	NA	NA	NA	NA	0	GO:0003824	cluster-13	biosynthetic	other	1355	South-America
CH95	jg1908	OG0003247	1	19	core	chr_12	477980	479092	secreted	NA	NA	NA	9.62463195037244	NA	cluster-13	other	other	295	South-America
CH95	jg1909	OG0003248	1	19	core	chr_12	479566	481873	NA	NA	NA	NA	91.4340035285381	GO:0005524	cluster-13	other	other	750	South-America
CH95	jg191	OG0002759	1	19	core	chr_11	143457	144980	NA	NA	NA	NA	0.370178151937401	NA	NA	NA	NA	507	South-America
CH95	jg1910	OG0000007	19	11	accessory	chr_12	491733	493145	NA	NA	NA	NA	0	NA	cluster-13	other	other	162	South-America
CH95	jg1911	OG0009633	1	18	accessory	chr_12	506855	507374	secreted	NA	NA	effector	17.3983731410579	NA	NA	NA	NA	102	South-America
CH95	jg1912	OG0003249	1	19	core	chr_12	508663	516470	NA	GT62	CAZyme	NA	393.12919735752	GO:0003676	NA	NA	NA	1576	South-America
CH95	jg1913	OG0010819	1	15	accessory	chr_12	517516	517971	NA	NA	NA	NA	2.22106891162441	NA	NA	NA	NA	151	South-America
CH95	jg1914	OG0000128	1	19	core	chr_12	518831	523962	NA	NA	NA	NA	906.936472246633	GO:0006284	NA	NA	NA	875	South-America
CH95	jg1914	OG0000128	1	19	core	chr_12	518831	523962	NA	NA	NA	NA	906.936472246633	GO:0006281	NA	NA	NA	875	South-America
CH95	jg1914	OG0000128	1	19	core	chr_12	518831	523962	NA	NA	NA	NA	906.936472246633	GO:0003824	NA	NA	NA	875	South-America
CH95	jg1915	OG0003250	1	19	core	chr_12	524474	525073	NA	NA	NA	NA	126.971106114529	GO:0005750	NA	NA	NA	127	South-America
CH95	jg1915	OG0003250	1	19	core	chr_12	524474	525073	NA	NA	NA	NA	126.971106114529	GO:0006122	NA	NA	NA	127	South-America
CH95	jg1916	OG0003251	1	19	core	chr_12	525616	526824	NA	NA	NA	NA	124.750037202904	GO:0022857	NA	NA	NA	402	South-America
CH95	jg1916	OG0003251	1	19	core	chr_12	525616	526824	NA	NA	NA	NA	124.750037202904	GO:0055085	NA	NA	NA	402	South-America
CH95	jg1917	OG0009634	1	18	accessory	chr_12	527440	527947	secreted	NA	NA	NA	0	NA	NA	NA	NA	112	South-America
CH95	jg1918	OG0003252	1	19	core	chr_12	528343	529265	NA	NA	NA	NA	2.59124706356181	GO:0043386	NA	NA	NA	288	South-America
CH95	jg1919	OG0003253	1	19	core	chr_12	530658	533814	secreted	GH3	CAZyme	NA	110.313089277346	GO:0004553	NA	NA	NA	864	South-America
CH95	jg1919	OG0003253	1	19	core	chr_12	530658	533814	secreted	GH3	CAZyme	NA	110.313089277346	GO:0005975	NA	NA	NA	864	South-America
CH95	jg192	OG0002760	1	19	core	chr_11	145471	149339	NA	NA	NA	NA	61.819751373546	GO:0006511	NA	NA	NA	1215	South-America
CH95	jg192	OG0002760	1	19	core	chr_11	145471	149339	NA	NA	NA	NA	61.819751373546	GO:0016579	NA	NA	NA	1215	South-America
CH95	jg192	OG0002760	1	19	core	chr_11	145471	149339	NA	NA	NA	NA	61.819751373546	GO:0036459	NA	NA	NA	1215	South-America
CH95	jg1920	OG0003254	1	19	core	chr_12	533971	534418	NA	NA	NA	NA	185.829432272576	NA	NA	NA	NA	107	South-America
CH95	jg1921	OG0003255	1	19	core	chr_12	543244	544794	NA	NA	NA	NA	44.4213782324882	GO:0003824	NA	NA	NA	516	South-America
CH95	jg1922	OG0010820	1	15	accessory	chr_12	545606	546643	NA	NA	NA	NA	15.1773042294335	NA	NA	NA	NA	288	South-America
CH95	jg1923	OG0010282	1	17	accessory	chr_12	547198	548291	NA	NA	NA	NA	0	NA	NA	NA	NA	240	South-America
CH95	jg1924	OG0009635	2	16	accessory	chr_12	548723	548971	NA	NA	NA	NA	0	NA	NA	NA	NA	82	South-America
CH95	jg1925	OG0009635	2	16	accessory	chr_12	550208	551299	NA	NA	NA	NA	0	NA	NA	NA	NA	363	South-America
CH95	jg1926	OG0003256	1	19	core	chr_12	555711	557225	NA	NA	NA	NA	17.7685512929953	GO:0006310	NA	NA	NA	486	South-America
CH95	jg1926	OG0003256	1	19	core	chr_12	555711	557225	NA	NA	NA	NA	17.7685512929953	GO:0005524	NA	NA	NA	486	South-America
CH95	jg1926	OG0003256	1	19	core	chr_12	555711	557225	NA	NA	NA	NA	17.7685512929953	GO:0003676	NA	NA	NA	486	South-America
CH95	jg1926	OG0003256	1	19	core	chr_12	555711	557225	NA	NA	NA	NA	17.7685512929953	GO:0008026	NA	NA	NA	486	South-America
CH95	jg1927	OG0003257	1	19	core	chr_12	558150	559728	NA	NA	NA	NA	15.9176605333083	GO:0016491	NA	NA	NA	493	South-America
CH95	jg1927	OG0003257	1	19	core	chr_12	558150	559728	NA	NA	NA	NA	15.9176605333083	GO:0003824	NA	NA	NA	493	South-America
CH95	jg1928	OG0003258	1	19	core	chr_12	560030	561224	NA	NA	NA	NA	35.5371025859905	GO:0016788	NA	NA	NA	358	South-America
CH95	jg1929	OG0003259	1	19	core	chr_12	561777	564599	NA	NA	NA	NA	6.66320673487323	NA	NA	NA	NA	940	South-America
CH95	jg193	OG0002761	1	19	core	chr_11	150031	151791	NA	NA	NA	NA	16.6580168371831	NA	NA	NA	NA	493	South-America
CH95	jg1930	OG0003260	1	19	core	chr_12	566828	567614	NA	NA	NA	NA	260.975597115868	GO:0003700	NA	NA	NA	240	South-America
CH95	jg1930	OG0003260	1	19	core	chr_12	566828	567614	NA	NA	NA	NA	260.975597115868	GO:0006355	NA	NA	NA	240	South-America
CH95	jg1931	OG0003261	1	19	core	chr_12	569500	570687	NA	NA	NA	NA	33.6862118263035	GO:0016021	NA	NA	NA	395	South-America
CH95	jg1931	OG0003261	1	19	core	chr_12	569500	570687	NA	NA	NA	NA	33.6862118263035	GO:0032977	NA	NA	NA	395	South-America
CH95	jg1932	OG0003262	1	19	core	chr_12	571062	572778	NA	GT4	CAZyme	NA	179.166225537702	GO:0004377	NA	NA	NA	553	South-America
CH95	jg1932	OG0003262	1	19	core	chr_12	571062	572778	NA	GT4	CAZyme	NA	179.166225537702	GO:0005789	NA	NA	NA	553	South-America
CH95	jg1933	OG0012298	1	6	accessory	chr_12	572980	573337	secreted	NA	NA	effector	5.92285043099842	NA	NA	NA	NA	89	South-America
CH95	jg1934	OG0003263	1	19	core	chr_12	574054	574524	NA	NA	NA	NA	2.22106891162441	NA	NA	NA	NA	156	South-America
CH95	jg1935	OG0009636	1	18	accessory	chr_12	574922	575824	NA	NA	NA	NA	17.7685512929953	NA	NA	NA	NA	300	South-America
CH95	jg1936	OG0003264	1	19	core	chr_12	576419	577297	NA	NA	NA	NA	48.1231597518622	NA	NA	NA	NA	292	South-America
CH95	jg1937	OG0012102	1	7	accessory	chr_12	577958	578614	NA	NA	NA	NA	5.92285043099842	NA	NA	NA	NA	218	South-America
CH95	jg1938	OG0011811	1	9	accessory	chr_12	579652	579973	NA	NA	NA	NA	3.70178151937401	NA	NA	NA	NA	86	South-America
CH95	jg1939	OG0003265	1	19	core	chr_12	588057	588934	NA	NA	NA	NA	398.681869636581	NA	NA	NA	NA	239	South-America
CH95	jg194	OG0002762	1	19	core	chr_11	153669	155527	secreted	NA	NA	NA	2906.63884901248	NA	NA	NA	NA	601	South-America
CH95	jg1940	OG0010589	1	16	accessory	chr_12	591843	592222	secreted	NA	NA	effector	62.1899295254834	NA	NA	NA	NA	84	South-America
CH95	jg1941	OG0011483	1	12	accessory	chr_12	593090	594050	NA	NA	NA	NA	0.740356303874803	NA	NA	NA	NA	267	South-America
CH95	jg1942	OG0011611	1	11	accessory	chr_12	594190	594793	NA	NA	NA	NA	106.241129606034	NA	NA	NA	NA	161	South-America
CH95	jg1943	OG0003266	1	19	core	chr_12	596796	597357	secreted	NA	NA	effector	12375.0556192673	NA	NA	NA	NA	135	South-America
CH95	jg1944	OG0003267	1	19	core	chr_12	598171	599189	NA	NA	NA	NA	704.819201288812	GO:0043386	NA	NA	NA	286	South-America
CH95	jg1945	OG0003268	1	19	core	chr_12	599873	601941	NA	NA	NA	NA	72.5549177797307	GO:0003676	NA	NA	NA	505	South-America
CH95	jg1945	OG0003268	1	19	core	chr_12	599873	601941	NA	NA	NA	NA	72.5549177797307	GO:0005634	NA	NA	NA	505	South-America
CH95	jg1945	OG0003268	1	19	core	chr_12	599873	601941	NA	NA	NA	NA	72.5549177797307	GO:0003723	NA	NA	NA	505	South-America
CH95	jg1946	OG0003269	1	19	core	chr_12	602188	603295	NA	NA	NA	NA	62.5601076774208	GO:0003984	NA	NA	NA	328	South-America
CH95	jg1946	OG0003269	1	19	core	chr_12	602188	603295	NA	NA	NA	NA	62.5601076774208	GO:0009082	NA	NA	NA	328	South-America
CH95	jg1947	OG0003270	1	19	core	chr_12	603532	604623	NA	NA	NA	NA	70.7040270200437	GO:0016597	NA	NA	NA	363	South-America
CH95	jg1947	OG0003270	1	19	core	chr_12	603532	604623	NA	NA	NA	NA	70.7040270200437	GO:0006520	NA	NA	NA	363	South-America
CH95	jg1947	OG0003270	1	19	core	chr_12	603532	604623	NA	NA	NA	NA	70.7040270200437	GO:0016743	NA	NA	NA	363	South-America
CH95	jg1948	OG0003271	1	19	core	chr_12	605156	606466	NA	NA	NA	NA	1.48071260774961	GO:0071949	NA	NA	NA	418	South-America
CH95	jg1949	OG0003272	1	19	core	chr_12	606934	609688	NA	NA	NA	NA	122.158790139342	NA	NA	NA	NA	873	South-America
CH95	jg195	OG0002763	1	19	core	chr_11	155800	157790	NA	NA	NA	NA	71.8145614758559	NA	NA	NA	NA	434	South-America
CH95	jg1950	OG0003273	1	19	core	chr_12	610909	613270	NA	GT22	CAZyme	NA	12.5860571658716	GO:0016757	NA	NA	NA	675	South-America
CH95	jg1950	OG0003273	1	19	core	chr_12	610909	613270	NA	GT22	CAZyme	NA	12.5860571658716	GO:0006506	NA	NA	NA	675	South-America
CH95	jg1950	OG0003273	1	19	core	chr_12	610909	613270	NA	GT22	CAZyme	NA	12.5860571658716	GO:0000030	NA	NA	NA	675	South-America
CH95	jg1951	OG0003274	1	19	core	chr_12	615610	616384	secreted	NA	NA	NA	841.414939353713	NA	NA	NA	NA	238	South-America
CH95	jg1952	OG0003275	1	19	core	chr_12	617502	619688	NA	NA	NA	NA	190.271570095824	GO:0004368	NA	NA	NA	728	South-America
CH95	jg1952	OG0003275	1	19	core	chr_12	617502	619688	NA	NA	NA	NA	190.271570095824	GO:0055114	NA	NA	NA	728	South-America
CH95	jg1952	OG0003275	1	19	core	chr_12	617502	619688	NA	NA	NA	NA	190.271570095824	GO:0016491	NA	NA	NA	728	South-America
CH95	jg1952	OG0003275	1	19	core	chr_12	617502	619688	NA	NA	NA	NA	190.271570095824	GO:0009331	NA	NA	NA	728	South-America
CH95	jg1952	OG0003275	1	19	core	chr_12	617502	619688	NA	NA	NA	NA	190.271570095824	GO:0006072	NA	NA	NA	728	South-America
CH95	jg1953	OG0003276	1	19	core	chr_12	620143	621933	NA	NA	NA	NA	34.7967462821157	NA	NA	NA	NA	596	South-America
CH95	jg1954	OG0003277	1	19	core	chr_12	622778	623205	NA	NA	NA	NA	8.14391934262283	NA	NA	NA	NA	121	South-America
CH95	jg1955	OG0003278	1	19	core	chr_12	623317	625970	secreted	GH92	CAZyme	NA	60.7092169177338	GO:0003824	NA	NA	NA	809	South-America
CH95	jg1955	OG0003278	1	19	core	chr_12	623317	625970	secreted	GH92	CAZyme	NA	60.7092169177338	GO:0030246	NA	NA	NA	809	South-America
CH95	jg1956	OG0003279	1	19	core	chr_12	627129	629941	NA	NA	NA	NA	103.279704390535	NA	NA	NA	NA	823	South-America
CH95	jg1957	OG0003280	1	19	core	chr_12	639882	642494	NA	NA	NA	NA	95.5059631998496	GO:0003676	NA	NA	NA	848	South-America
CH95	jg1958	OG0003281	1	19	core	chr_12	642851	644143	NA	NA	NA	NA	40.3494185611768	NA	NA	NA	NA	430	South-America
CH95	jg1959	OG0003282	1	19	core	chr_12	644820	646610	NA	NA	NA	NA	36.2774588898653	GO:0006468	NA	NA	NA	556	South-America
CH95	jg1959	OG0003282	1	19	core	chr_12	644820	646610	NA	NA	NA	NA	36.2774588898653	GO:0005524	NA	NA	NA	556	South-America
CH95	jg1959	OG0003282	1	19	core	chr_12	644820	646610	NA	NA	NA	NA	36.2774588898653	GO:0004672	NA	NA	NA	556	South-America
CH95	jg196	OG0002764	1	19	core	chr_11	163016	164437	NA	NA	NA	NA	48.4933379037996	NA	NA	NA	NA	293	South-America
CH95	jg1960	OG0003283	1	19	core	chr_12	647669	649409	NA	NA	NA	NA	37.0178151937401	GO:0035556	NA	NA	NA	501	South-America
CH95	jg1961	OG0003284	1	19	core	chr_12	658504	661530	NA	NA	NA	NA	44.7915563844256	NA	NA	NA	NA	875	South-America
CH95	jg1962	OG0003285	1	19	core	chr_12	661558	661989	NA	NA	NA	NA	6.29302858293582	NA	NA	NA	NA	143	South-America
CH95	jg1963	OG0003286	1	19	core	chr_12	662469	663842	NA	NA	NA	NA	76.9970556029795	GO:0008235	NA	NA	NA	457	South-America
CH95	jg1963	OG0003286	1	19	core	chr_12	662469	663842	NA	NA	NA	NA	76.9970556029795	GO:0006508	NA	NA	NA	457	South-America
CH95	jg1963	OG0003286	1	19	core	chr_12	662469	663842	NA	NA	NA	NA	76.9970556029795	GO:0004177	NA	NA	NA	457	South-America
CH95	jg1964	OG0003287	1	19	core	chr_12	664944	666428	NA	NA	NA	NA	125.490393506779	GO:0006468	NA	NA	NA	448	South-America
CH95	jg1964	OG0003287	1	19	core	chr_12	664944	666428	NA	NA	NA	NA	125.490393506779	GO:0005524	NA	NA	NA	448	South-America
CH95	jg1964	OG0003287	1	19	core	chr_12	664944	666428	NA	NA	NA	NA	125.490393506779	GO:0004672	NA	NA	NA	448	South-America
CH95	jg1965	OG0003288	1	19	core	chr_12	667623	669650	NA	NA	NA	NA	0	NA	NA	NA	NA	675	South-America
CH95	jg1966	OG0003289	1	19	core	chr_12	670185	672158	NA	NA	NA	NA	19.6194420526823	NA	NA	NA	NA	657	South-America
CH95	jg1967	OG0009637	1	18	accessory	chr_12	673102	676587	NA	NA	NA	NA	46.6424471441126	GO:0005524	NA	NA	NA	1161	South-America
CH95	jg1967	OG0009637	1	18	accessory	chr_12	673102	676587	NA	NA	NA	NA	46.6424471441126	GO:0007131	NA	NA	NA	1161	South-America
CH95	jg1967	OG0009637	1	18	accessory	chr_12	673102	676587	NA	NA	NA	NA	46.6424471441126	GO:0006298	NA	NA	NA	1161	South-America
CH95	jg1967	OG0009637	1	18	accessory	chr_12	673102	676587	NA	NA	NA	NA	46.6424471441126	GO:0032300	NA	NA	NA	1161	South-America
CH95	jg1967	OG0009637	1	18	accessory	chr_12	673102	676587	NA	NA	NA	NA	46.6424471441126	GO:0016887	NA	NA	NA	1161	South-America
CH95	jg1968	OG0003290	1	19	core	chr_12	677165	678500	NA	NA	NA	NA	85.5111530975397	NA	NA	NA	NA	425	South-America
CH95	jg1969	OG0003291	1	19	core	chr_12	679211	679862	secreted	NA	NA	NA	403.864363763705	NA	NA	NA	NA	163	South-America
CH95	jg197	OG0009575	1	18	accessory	chr_11	167916	168180	secreted	NA	NA	effector	11.8457008619968	NA	NA	NA	NA	68	South-America
CH95	jg1970	OG0003292	1	19	core	chr_12	680600	682161	NA	NA	NA	NA	74.4058085394177	GO:0000340	NA	NA	NA	500	South-America
CH95	jg1970	OG0003292	1	19	core	chr_12	680600	682161	NA	NA	NA	NA	74.4058085394177	GO:0003729	NA	NA	NA	500	South-America
CH95	jg1971	OG0003293	1	19	core	chr_12	683030	683860	NA	NA	NA	NA	26.2826487875555	GO:0003712	NA	NA	NA	258	South-America
CH95	jg1971	OG0003293	1	19	core	chr_12	683030	683860	NA	NA	NA	NA	26.2826487875555	GO:0016592	NA	NA	NA	258	South-America
CH95	jg1971	OG0003293	1	19	core	chr_12	683030	683860	NA	NA	NA	NA	26.2826487875555	GO:0006357	NA	NA	NA	258	South-America
CH95	jg1972	OG0003294	1	19	core	chr_12	684488	684963	NA	NA	NA	NA	88.1024001611015	NA	NA	NA	NA	135	South-America
CH95	jg1973	OG0009638	1	18	accessory	chr_12	713429	713785	secreted	NA	NA	effector	2.22106891162441	NA	NA	NA	NA	118	South-America
CH95	jg1974	OG0010821	1	15	accessory	chr_12	714356	716236	NA	NA	NA	NA	5.92285043099842	NA	NA	NA	NA	401	South-America
CH95	jg1975	OG0003295	1	19	core	chr_12	720888	721916	NA	NA	NA	NA	8.88427564649763	GO:0016787	NA	NA	NA	303	South-America
CH95	jg1976	OG0003296	1	19	core	chr_12	722448	722918	secreted	NA	NA	effector	7.77374119068543	NA	NA	NA	NA	100	South-America
CH95	jg1977	OG0003297	1	19	core	chr_12	731017	732034	secreted	NA	NA	NA	7.40356303874803	NA	NA	NA	NA	320	South-America
CH95	jg1978	OG0003298	1	19	core	chr_12	732120	733148	NA	NA	NA	NA	14.8071260774961	GO:0043386	NA	NA	NA	268	South-America
CH95	jg1979	OG0003299	1	19	core	chr_12	734156	735133	NA	NA	NA	NA	17.0281949891205	GO:0043386	NA	NA	NA	271	South-America
CH95	jg198	OG0002765	1	19	core	chr_11	168632	169567	NA	NA	NA	NA	15.5474823813709	NA	NA	NA	NA	311	South-America
CH95	jg1980	OG0009639	1	17	accessory	chr_12	735401	737881	NA	NA	NA	NA	82.9199060339779	NA	NA	NA	NA	639	South-America
CH95	jg1981	OG0012486	1	5	accessory	chr_12	740389	740732	secreted	NA	NA	effector	9.25445379843504	NA	NA	NA	NA	90	South-America
CH95	jg1982	OG0012356	1	6	accessory	chr_12	743300	743890	NA	NA	NA	NA	2.96142521549921	GO:0004252	NA	NA	NA	173	South-America
CH95	jg1982	OG0012356	1	6	accessory	chr_12	743300	743890	NA	NA	NA	NA	2.96142521549921	GO:0006508	NA	NA	NA	173	South-America
CH95	jg1983	OG0009640	1	18	accessory	chr_12	741571	742652	NA	NA	NA	NA	2.59124706356181	GO:0008236	NA	NA	NA	306	South-America
CH95	jg1983	OG0009640	1	18	accessory	chr_12	741571	742652	NA	NA	NA	NA	2.59124706356181	GO:0006508	NA	NA	NA	306	South-America
CH95	jg1983	OG0009640	1	18	accessory	chr_12	741571	742652	NA	NA	NA	NA	2.59124706356181	GO:0004252	NA	NA	NA	306	South-America
CH95	jg1984	OG0000388	1	19	core	chr_12	744411	746315	NA	NA	NA	NA	127.711462418403	GO:0016020	NA	NA	NA	596	South-America
CH95	jg1984	OG0000388	1	19	core	chr_12	744411	746315	NA	NA	NA	NA	127.711462418403	GO:0055085	NA	NA	NA	596	South-America
CH95	jg1984	OG0000388	1	19	core	chr_12	744411	746315	NA	NA	NA	NA	127.711462418403	GO:0046873	NA	NA	NA	596	South-America
CH95	jg1984	OG0000388	1	19	core	chr_12	744411	746315	NA	NA	NA	NA	127.711462418403	GO:0030001	NA	NA	NA	596	South-America
CH95	jg1985	OG0003300	1	19	core	chr_12	746810	751857	NA	NA	NA	NA	27.7633613953051	GO:0016020	NA	NA	NA	1494	South-America
CH95	jg1985	OG0003300	1	19	core	chr_12	746810	751857	NA	NA	NA	NA	27.7633613953051	GO:0055085	NA	NA	NA	1494	South-America
CH95	jg1985	OG0003300	1	19	core	chr_12	746810	751857	NA	NA	NA	NA	27.7633613953051	GO:0042626	NA	NA	NA	1494	South-America
CH95	jg1985	OG0003300	1	19	core	chr_12	746810	751857	NA	NA	NA	NA	27.7633613953051	GO:0016021	NA	NA	NA	1494	South-America
CH95	jg1985	OG0003300	1	19	core	chr_12	746810	751857	NA	NA	NA	NA	27.7633613953051	GO:0005524	NA	NA	NA	1494	South-America
CH95	jg1985	OG0003300	1	19	core	chr_12	746810	751857	NA	NA	NA	NA	27.7633613953051	GO:0016887	NA	NA	NA	1494	South-America
CH95	jg1986	OG0003301	1	19	core	chr_12	754586	757510	NA	NA	NA	NA	47.3828034479874	NA	NA	NA	NA	974	South-America
CH95	jg1987	OG0003302	1	19	core	chr_12	757729	758592	NA	NA	NA	NA	2.59124706356181	NA	NA	NA	NA	287	South-America
CH95	jg1988	OG0003303	1	19	core	chr_12	759315	760503	NA	NA	NA	NA	87.3620438572267	GO:0016021	NA	NA	NA	375	South-America
CH95	jg1988	OG0003303	1	19	core	chr_12	759315	760503	NA	NA	NA	NA	87.3620438572267	GO:0006629	NA	NA	NA	375	South-America
CH95	jg1988	OG0003303	1	19	core	chr_12	759315	760503	NA	NA	NA	NA	87.3620438572267	GO:0042284	NA	NA	NA	375	South-America
CH95	jg1988	OG0003303	1	19	core	chr_12	759315	760503	NA	NA	NA	NA	87.3620438572267	GO:0030148	NA	NA	NA	375	South-America
CH95	jg1989	OG0003304	1	19	core	chr_12	761467	762315	NA	NA	NA	NA	19.6194420526823	NA	NA	NA	NA	282	South-America
CH95	jg199	OG0002766	1	19	core	chr_11	170198	172380	NA	NA	NA	NA	45.161734536363	GO:0006338	NA	NA	NA	586	South-America
CH95	jg199	OG0002766	1	19	core	chr_11	170198	172380	NA	NA	NA	NA	45.161734536363	GO:0043486	NA	NA	NA	586	South-America
CH95	jg1990	OG0003305	1	19	core	chr_12	763929	765944	secreted	NA	NA	NA	42.2003093208638	GO:0016491	NA	NA	NA	671	South-America
CH95	jg1991	OG0003306	1	19	core	chr_12	768178	769263	NA	NA	NA	NA	16.6580168371831	GO:0055114	NA	NA	NA	361	South-America
CH95	jg1991	OG0003306	1	19	core	chr_12	768178	769263	NA	NA	NA	NA	16.6580168371831	GO:0016491	NA	NA	NA	361	South-America
CH95	jg1991	OG0003306	1	19	core	chr_12	768178	769263	NA	NA	NA	NA	16.6580168371831	GO:0008270	NA	NA	NA	361	South-America
CH95	jg1992	OG0003307	1	19	core	chr_12	769875	771000	NA	NA	NA	NA	129.932531330028	GO:0005737	NA	NA	NA	356	South-America
CH95	jg1992	OG0003307	1	19	core	chr_12	769875	771000	NA	NA	NA	NA	129.932531330028	GO:0003743	NA	NA	NA	356	South-America
CH95	jg1992	OG0003307	1	19	core	chr_12	769875	771000	NA	NA	NA	NA	129.932531330028	GO:0005515	NA	NA	NA	356	South-America
CH95	jg1992	OG0003307	1	19	core	chr_12	769875	771000	NA	NA	NA	NA	129.932531330028	GO:0005852	NA	NA	NA	356	South-America
CH95	jg1993	OG0003308	1	19	core	chr_12	771202	773388	NA	NA	NA	NA	99.2077447192236	GO:0005634	NA	NA	NA	728	South-America
CH95	jg1994	OG0011675	1	10	accessory	chr_12	773527	774636	secreted	NA	NA	NA	0.740356303874803	NA	NA	NA	NA	369	South-America
CH95	jg1995	OG0003309	1	19	core	chr_12	775332	776326	secreted	NA	NA	NA	22.9510454201189	NA	NA	NA	NA	263	South-America
CH95	jg1996	OG0003310	1	19	core	chr_12	777520	780459	secreted	NA	NA	NA	8.14391934262283	NA	NA	NA	NA	979	South-America
CH95	jg1997	OG0003311	1	19	core	chr_12	782371	783960	NA	NA	NA	NA	37.7581714976149	NA	NA	NA	NA	529	South-America
CH95	jg1998	OG0003312	1	19	core	chr_12	787399	789035	NA	NA	NA	NA	22.2106891162441	NA	NA	NA	NA	489	South-America
CH95	jg1999	OG0003313	1	19	core	chr_12	789289	790856	NA	NA	NA	NA	97.727032111474	GO:0006629	NA	NA	NA	485	South-America
CH95	jg1999	OG0003313	1	19	core	chr_12	789289	790856	NA	NA	NA	NA	97.727032111474	GO:0008081	NA	NA	NA	485	South-America
CH95	jg2	OG0000066	1	17	accessory	chr_17	32314	33658	NA	NA	NA	NA	1.1105344558122	NA	NA	NA	NA	387	South-America
CH95	jg20	OG0010843	1	15	accessory	chr_17	97016	97464	NA	NA	NA	NA	0	NA	NA	NA	NA	73	South-America
CH95	jg200	OG0002767	1	19	core	chr_11	172839	176560	NA	NA	NA	NA	95.1357850479122	GO:0005515	NA	NA	NA	1129	South-America
CH95	jg2000	OG0003314	1	19	core	chr_12	791717	792813	NA	NA	NA	NA	82.9199060339779	GO:0005886	NA	NA	NA	342	South-America
CH95	jg2001	OG0003315	1	19	core	chr_12	793018	794401	NA	NA	NA	NA	90.6936472246633	GO:0016020	NA	NA	NA	426	South-America
CH95	jg2001	OG0003315	1	19	core	chr_12	793018	794401	NA	NA	NA	NA	90.6936472246633	GO:0016021	NA	NA	NA	426	South-America
CH95	jg2002	OG0003316	1	19	core	chr_12	794877	795884	NA	NA	NA	NA	100.688457326973	GO:0071630	NA	NA	NA	311	South-America
CH95	jg2002	OG0003316	1	19	core	chr_12	794877	795884	NA	NA	NA	NA	100.688457326973	GO:0031144	NA	NA	NA	311	South-America
CH95	jg2002	OG0003316	1	19	core	chr_12	794877	795884	NA	NA	NA	NA	100.688457326973	GO:0005634	NA	NA	NA	311	South-America
CH95	jg2003	OG0003317	1	19	core	chr_12	799135	800010	NA	NA	NA	NA	208.410299540757	NA	NA	NA	NA	291	South-America
CH95	jg2004	OG0003318	1	19	core	chr_12	802173	804380	NA	NA	NA	NA	39.2388841053645	NA	NA	NA	NA	735	South-America
CH95	jg2005	OG0003319	1	19	core	chr_12	805586	806482	NA	NA	NA	NA	71.0742051719811	NA	NA	NA	NA	298	South-America
CH95	jg2006	OG0003320	1	19	core	chr_12	807890	808660	NA	NA	NA	NA	76.9970556029795	GO:0006468	NA	NA	NA	192	South-America
CH95	jg2006	OG0003320	1	19	core	chr_12	807890	808660	NA	NA	NA	NA	76.9970556029795	GO:0005524	NA	NA	NA	192	South-America
CH95	jg2006	OG0003320	1	19	core	chr_12	807890	808660	NA	NA	NA	NA	76.9970556029795	GO:0004672	NA	NA	NA	192	South-America
CH95	jg2007	OG0003321	1	19	core	chr_12	808892	810734	NA	NA	NA	NA	36.6476370418027	GO:0003824	NA	NA	NA	549	South-America
CH95	jg2008	OG0000100	1	19	core	chr_12	811233	812104	NA	NA	NA	NA	11.8457008619968	NA	NA	NA	NA	227	South-America
CH95	jg2009	OG0009641	1	18	accessory	chr_12	812465	814128	NA	NA	NA	NA	321.314635881664	GO:0055085	NA	NA	NA	374	South-America
CH95	jg2009	OG0009641	1	18	accessory	chr_12	812465	814128	NA	NA	NA	NA	321.314635881664	GO:0098656	NA	NA	NA	374	South-America
CH95	jg2009	OG0009641	1	18	accessory	chr_12	812465	814128	NA	NA	NA	NA	321.314635881664	GO:0008308	NA	NA	NA	374	South-America
CH95	jg2009	OG0009641	1	18	accessory	chr_12	812465	814128	NA	NA	NA	NA	321.314635881664	GO:0005741	NA	NA	NA	374	South-America
CH95	jg201	OG0002768	1	19	core	chr_11	176747	179442	NA	NA	NA	NA	104.760416998285	GO:0003676	NA	NA	NA	863	South-America
CH95	jg2010	OG0003322	1	19	core	chr_12	814935	816639	secreted	NA	NA	NA	48.1231597518622	NA	NA	NA	NA	535	South-America
CH95	jg2011	OG0003323	1	19	core	chr_12	816879	817603	NA	NA	NA	NA	0	NA	NA	NA	NA	221	South-America
CH95	jg2012	OG0012223	1	7	accessory	chr_12	818944	819558	NA	NA	NA	NA	0.740356303874803	NA	NA	NA	NA	167	South-America
CH95	jg2013	OG0000214	1	19	core	chr_12	821131	824274	NA	NA	NA	NA	36.6476370418027	GO:0032126	NA	NA	NA	992	South-America
CH95	jg2013	OG0000214	1	19	core	chr_12	821131	824274	NA	NA	NA	NA	36.6476370418027	GO:0070941	NA	NA	NA	992	South-America
CH95	jg2014	OG0012224	1	7	accessory	chr_12	820295	821008	NA	NA	NA	NA	6.66320673487323	NA	NA	NA	NA	237	South-America
CH95	jg2015	OG0003324	1	19	core	chr_12	825335	825982	secreted	NA	NA	NA	18.5089075968701	NA	NA	NA	NA	215	South-America
CH95	jg2016	OG0003325	1	19	core	chr_12	826882	828334	NA	NA	NA	NA	226.919207137627	NA	NA	NA	NA	413	South-America
CH95	jg2017	OG0003326	1	19	core	chr_12	833799	834641	secreted	NA	NA	NA	138.076450672651	NA	NA	NA	NA	280	South-America
CH95	jg2018	OG0003327	1	19	core	chr_12	836230	838539	NA	NA	NA	NA	61.4495732216086	GO:0005975	NA	NA	NA	585	South-America
CH95	jg2018	OG0003327	1	19	core	chr_12	836230	838539	NA	NA	NA	NA	61.4495732216086	GO:0003824	NA	NA	NA	585	South-America
CH95	jg2018	OG0003327	1	19	core	chr_12	836230	838539	NA	NA	NA	NA	61.4495732216086	GO:0016810	NA	NA	NA	585	South-America
CH95	jg2019	OG0003328	1	19	core	chr_12	838604	839659	NA	NA	NA	NA	41.8301311689264	GO:0003735	NA	NA	NA	351	South-America
CH95	jg2019	OG0003328	1	19	core	chr_12	838604	839659	NA	NA	NA	NA	41.8301311689264	GO:0006412	NA	NA	NA	351	South-America
CH95	jg2019	OG0003328	1	19	core	chr_12	838604	839659	NA	NA	NA	NA	41.8301311689264	GO:0005840	NA	NA	NA	351	South-America
CH95	jg2019	OG0003328	1	19	core	chr_12	838604	839659	NA	NA	NA	NA	41.8301311689264	GO:0005622	NA	NA	NA	351	South-America
CH95	jg202	OG0002769	1	19	core	chr_11	180060	181097	NA	NA	NA	NA	40.7195967131142	GO:0003747	NA	NA	NA	324	South-America
CH95	jg202	OG0002769	1	19	core	chr_11	180060	181097	NA	NA	NA	NA	40.7195967131142	GO:0006415	NA	NA	NA	324	South-America
CH95	jg2020	OG0011328	1	11	accessory	chr_12	840716	842664	NA	NA	NA	NA	32.5756773704913	NA	NA	NA	NA	559	South-America
CH95	jg2021	OG0003329	1	19	core	chr_12	843139	843814	NA	NA	NA	NA	46.6424471441126	NA	NA	NA	NA	187	South-America
CH95	jg2022	OG0003330	1	19	core	chr_12	844332	844772	NA	NA	NA	NA	73.6654522355429	NA	NA	NA	NA	146	South-America
CH95	jg2023	OG0010823	1	15	accessory	chr_12	845218	845694	NA	NA	NA	NA	19.2492639007449	NA	NA	NA	NA	158	South-America
CH95	jg2024	OG0003331	1	19	core	chr_12	847053	847946	NA	NA	NA	NA	35.9072807379279	NA	NA	NA	NA	234	South-America
CH95	jg2025	OG0003332	1	19	core	chr_12	848554	856323	NA	NA	NA	NA	84.4006186417275	GO:0005509	NA	NA	NA	2183	South-America
CH95	jg2025	OG0003332	1	19	core	chr_12	848554	856323	NA	NA	NA	NA	84.4006186417275	GO:0008081	NA	NA	NA	2183	South-America
CH95	jg2025	OG0003332	1	19	core	chr_12	848554	856323	NA	NA	NA	NA	84.4006186417275	GO:0008081	NA	NA	NA	2183	South-America
CH95	jg2025	OG0003332	1	19	core	chr_12	848554	856323	NA	NA	NA	NA	84.4006186417275	GO:0006629	NA	NA	NA	2183	South-America
CH95	jg2025	OG0003332	1	19	core	chr_12	848554	856323	NA	NA	NA	NA	84.4006186417275	GO:0005515	NA	NA	NA	2183	South-America
CH95	jg2025	OG0003332	1	19	core	chr_12	848554	856323	NA	NA	NA	NA	84.4006186417275	GO:0016020	NA	NA	NA	2183	South-America
CH95	jg2026	OG0003333	1	19	core	chr_12	856530	857087	NA	NA	NA	NA	4.07195967131142	NA	NA	NA	NA	185	South-America
CH95	jg2027	OG0003334	1	19	core	chr_12	858419	860032	NA	NA	NA	NA	31.0949647627417	NA	NA	NA	NA	537	South-America
CH95	jg2028	OG0003335	1	19	core	chr_12	860662	861106	secreted	NA	NA	effector	0.370178151937401	NA	NA	NA	NA	104	South-America
CH95	jg2029	OG0003336	1	19	core	chr_12	862453	863394	NA	NA	NA	NA	0.370178151937401	NA	NA	NA	NA	313	South-America
CH95	jg203	OG0002770	1	19	core	chr_11	181850	182723	NA	NA	NA	NA	153.253754902084	GO:0016787	NA	NA	NA	261	South-America
CH95	jg2030	OG0003337	1	19	core	chr_12	863971	864704	secreted	NA	NA	NA	15.5474823813709	NA	NA	NA	NA	226	South-America
CH95	jg2031	OG0003338	1	19	core	chr_12	865498	866456	NA	NA	NA	NA	84.4006186417275	NA	NA	NA	NA	302	South-America
CH95	jg2032	OG0003339	1	19	core	chr_12	866699	868033	NA	NA	NA	NA	30.3546084588669	NA	NA	NA	NA	427	South-America
CH95	jg2033	OG0003340	1	19	core	chr_12	869254	870828	NA	NA	NA	NA	5.18249412712362	GO:0005515	NA	NA	NA	524	South-America
CH95	jg2034	OG0012225	1	7	accessory	chr_12	874614	875045	NA	NA	NA	NA	6.29302858293582	NA	NA	NA	NA	143	South-America
CH95	jg2035	OG0003341	1	19	core	chr_12	875473	876501	NA	NA	NA	NA	1.85089075968701	GO:0003676	NA	NA	NA	342	South-America
CH95	jg2036	OG0003342	1	19	core	chr_12	877350	877823	NA	NA	NA	NA	135.485203609089	NA	NA	NA	NA	138	South-America
CH95	jg2037	OG0003343	1	19	core	chr_12	878622	879050	NA	NA	NA	NA	112.904336340907	NA	NA	NA	NA	122	South-America
CH95	jg2038	OG0003344	1	19	core	chr_12	879741	882971	NA	NA	NA	NA	167.690702827643	NA	NA	NA	NA	954	South-America
CH95	jg2039	OG0003345	1	19	core	chr_12	883877	887076	NA	NA	NA	NA	46.6424471441126	GO:0005519	NA	NA	NA	1045	South-America
CH95	jg2039	OG0003345	1	19	core	chr_12	883877	887076	NA	NA	NA	NA	46.6424471441126	GO:0051125	NA	NA	NA	1045	South-America
CH95	jg204	OG0002771	1	19	core	chr_11	183680	184605	secreted	NA	NA	NA	18.1387294449327	NA	NA	NA	NA	256	South-America
CH95	jg2040	OG0003346	1	19	core	chr_12	889860	891086	NA	NA	NA	NA	65.1513547409826	GO:0006406	NA	NA	NA	389	South-America
CH95	jg2040	OG0003346	1	19	core	chr_12	889860	891086	NA	NA	NA	NA	65.1513547409826	GO:0005515	NA	NA	NA	389	South-America
CH95	jg2041	OG0003347	1	19	core	chr_12	893673	897374	NA	NA	NA	NA	186.56978857645	GO:0016020	NA	NA	NA	1119	South-America
CH95	jg2041	OG0003347	1	19	core	chr_12	893673	897374	NA	NA	NA	NA	186.56978857645	GO:0055085	NA	NA	NA	1119	South-America
CH95	jg2041	OG0003347	1	19	core	chr_12	893673	897374	NA	NA	NA	NA	186.56978857645	GO:0046873	NA	NA	NA	1119	South-America
CH95	jg2041	OG0003347	1	19	core	chr_12	893673	897374	NA	NA	NA	NA	186.56978857645	GO:0030001	NA	NA	NA	1119	South-America
CH95	jg2042	OG0003348	1	19	core	chr_12	897878	899083	NA	NA	NA	NA	0	GO:0005515	NA	NA	NA	381	South-America
CH95	jg2043	OG0003349	1	19	core	chr_12	899243	900553	NA	NA	NA	NA	52.1951194231736	NA	NA	NA	NA	436	South-America
CH95	jg2044	OG0003350	1	19	core	chr_12	901591	903843	NA	NA	NA	NA	159.916961636957	GO:0050660	NA	NA	NA	733	South-America
CH95	jg2044	OG0003350	1	19	core	chr_12	901591	903843	NA	NA	NA	NA	159.916961636957	GO:0016627	NA	NA	NA	733	South-America
CH95	jg2044	OG0003350	1	19	core	chr_12	901591	903843	NA	NA	NA	NA	159.916961636957	GO:0006635	NA	NA	NA	733	South-America
CH95	jg2044	OG0003350	1	19	core	chr_12	901591	903843	NA	NA	NA	NA	159.916961636957	GO:0005777	NA	NA	NA	733	South-America
CH95	jg2044	OG0003350	1	19	core	chr_12	901591	903843	NA	NA	NA	NA	159.916961636957	GO:0003997	NA	NA	NA	733	South-America
CH95	jg2044	OG0003350	1	19	core	chr_12	901591	903843	NA	NA	NA	NA	159.916961636957	GO:0071949	NA	NA	NA	733	South-America
CH95	jg2044	OG0003350	1	19	core	chr_12	901591	903843	NA	NA	NA	NA	159.916961636957	GO:0006631	NA	NA	NA	733	South-America
CH95	jg2044	OG0003350	1	19	core	chr_12	901591	903843	NA	NA	NA	NA	159.916961636957	GO:0055114	NA	NA	NA	733	South-America
CH95	jg2045	OG0009642	1	18	accessory	chr_12	908526	909017	NA	NA	NA	NA	360.553519987029	NA	NA	NA	NA	163	South-America
CH95	jg2046	OG0003351	1	19	core	chr_12	911069	912212	NA	NA	NA	NA	0	GO:0016020	NA	NA	NA	316	South-America
CH95	jg2046	OG0003351	1	19	core	chr_12	911069	912212	NA	NA	NA	NA	0	GO:0055085	NA	NA	NA	316	South-America
CH95	jg2046	OG0003351	1	19	core	chr_12	911069	912212	NA	NA	NA	NA	0	GO:0022857	NA	NA	NA	316	South-America
CH95	jg2047	OG0003352	1	19	core	chr_12	913493	915897	NA	NA	NA	NA	163.618743156331	GO:0006886	NA	NA	NA	778	South-America
CH95	jg2047	OG0003352	1	19	core	chr_12	913493	915897	NA	NA	NA	NA	163.618743156331	GO:0090114	NA	NA	NA	778	South-America
CH95	jg2047	OG0003352	1	19	core	chr_12	913493	915897	NA	NA	NA	NA	163.618743156331	GO:0030127	NA	NA	NA	778	South-America
CH95	jg2047	OG0003352	1	19	core	chr_12	913493	915897	NA	NA	NA	NA	163.618743156331	GO:0008270	NA	NA	NA	778	South-America
CH95	jg2047	OG0003352	1	19	core	chr_12	913493	915897	NA	NA	NA	NA	163.618743156331	GO:0006888	NA	NA	NA	778	South-America
CH95	jg2048	OG0003353	1	19	core	chr_12	916510	918279	NA	NA	NA	NA	75.8865211471673	NA	NA	NA	NA	555	South-America
CH95	jg2049	OG0003354	1	19	core	chr_12	919436	920121	secreted	NA	NA	effector	103.279704390535	NA	NA	NA	NA	197	South-America
CH95	jg205	OG0002772	1	19	core	chr_11	186226	188300	NA	NA	NA	NA	39.2388841053645	GO:0043386	NA	NA	NA	504	South-America
CH95	jg2050	OG0009643	1	18	accessory	chr_12	920293	920673	NA	NA	NA	NA	37.0178151937401	NA	NA	NA	NA	126	South-America
CH95	jg2051	OG0003355	1	19	core	chr_12	920892	922167	NA	NA	NA	NA	18.8790857488075	GO:0006464	NA	NA	NA	407	South-America
CH95	jg2051	OG0003355	1	19	core	chr_12	920892	922167	NA	NA	NA	NA	18.8790857488075	GO:0009249	NA	NA	NA	407	South-America
CH95	jg2052	OG0003356	1	19	core	chr_12	922615	925512	NA	NA	NA	NA	61.819751373546	GO:0005515	NA	NA	NA	892	South-America
CH95	jg2053	OG0003357	1	19	core	chr_12	926161	926772	NA	NA	NA	NA	437.920753741946	GO:0003735	NA	NA	NA	160	South-America
CH95	jg2053	OG0003357	1	19	core	chr_12	926161	926772	NA	NA	NA	NA	437.920753741946	GO:0006414	NA	NA	NA	160	South-America
CH95	jg2053	OG0003357	1	19	core	chr_12	926161	926772	NA	NA	NA	NA	437.920753741946	GO:0005840	NA	NA	NA	160	South-America
CH95	jg2053	OG0003357	1	19	core	chr_12	926161	926772	NA	NA	NA	NA	437.920753741946	GO:0005622	NA	NA	NA	160	South-America
CH95	jg2054	OG0003358	1	19	core	chr_12	927123	928664	NA	NA	NA	NA	265.047556787179	NA	NA	NA	NA	476	South-America
CH95	jg2055	OG0003359	1	19	core	chr_12	929037	929633	NA	NA	NA	NA	15.9176605333083	GO:0005515	NA	NA	NA	173	South-America
CH95	jg2056	OG0003360	1	19	core	chr_12	929896	930831	NA	NA	NA	NA	43.6810219286134	NA	NA	NA	NA	311	South-America
CH95	jg2057	OG0003361	1	19	core	chr_12	934423	937825	NA	NA	NA	NA	74.4058085394177	GO:0035556	NA	NA	NA	1116	South-America
CH95	jg2058	OG0003362	1	19	core	chr_12	938670	940538	NA	NA	NA	NA	27.0230050914303	GO:0016874	NA	NA	NA	622	South-America
CH95	jg2058	OG0003362	1	19	core	chr_12	938670	940538	NA	NA	NA	NA	27.0230050914303	GO:0009058	NA	NA	NA	622	South-America
CH95	jg2058	OG0003362	1	19	core	chr_12	938670	940538	NA	NA	NA	NA	27.0230050914303	GO:0009396	NA	NA	NA	622	South-America
CH95	jg2058	OG0003362	1	19	core	chr_12	938670	940538	NA	NA	NA	NA	27.0230050914303	GO:0005524	NA	NA	NA	622	South-America
CH95	jg2058	OG0003362	1	19	core	chr_12	938670	940538	NA	NA	NA	NA	27.0230050914303	GO:0004326	NA	NA	NA	622	South-America
CH95	jg2059	OG0003363	1	19	core	chr_12	940755	941660	NA	NA	NA	NA	24.8019361798059	NA	NA	NA	NA	301	South-America
CH95	jg206	OG0002773	1	19	core	chr_11	188473	189243	secreted	GH75	CAZyme	effector	0.740356303874803	GO:0016977	NA	NA	NA	238	South-America
CH95	jg2060	OG0003364	1	19	core	chr_12	941902	942967	NA	NA	NA	NA	94.0252505921	GO:0005777	NA	NA	NA	335	South-America
CH95	jg2061	OG0009644	1	18	accessory	chr_12	943460	944046	NA	NA	NA	NA	88.8427564649763	GO:0019789	NA	NA	NA	157	South-America
CH95	jg2062	OG0003365	1	19	core	chr_12	944813	946762	NA	NA	NA	NA	79.9584808184787	NA	NA	NA	NA	630	South-America
CH95	jg2063	OG0003366	1	19	core	chr_12	947798	950257	NA	NA	NA	NA	83.2900841859153	GO:0000981	NA	NA	NA	819	South-America
CH95	jg2063	OG0003366	1	19	core	chr_12	947798	950257	NA	NA	NA	NA	83.2900841859153	GO:0008270	NA	NA	NA	819	South-America
CH95	jg2063	OG0003366	1	19	core	chr_12	947798	950257	NA	NA	NA	NA	83.2900841859153	GO:0006355	NA	NA	NA	819	South-America
CH95	jg2063	OG0003366	1	19	core	chr_12	947798	950257	NA	NA	NA	NA	83.2900841859153	GO:0005634	NA	NA	NA	819	South-America
CH95	jg2064	OG0013122	1	3	accessory	chr_12	952464	953013	NA	NA	NA	NA	0.740356303874803	NA	NA	NA	NA	112	South-America
CH95	jg2065	OG0003367	1	19	core	chr_12	953329	954249	NA	NA	NA	NA	29.2440740030547	GO:0003735	NA	NA	NA	306	South-America
CH95	jg2065	OG0003367	1	19	core	chr_12	953329	954249	NA	NA	NA	NA	29.2440740030547	GO:0006412	NA	NA	NA	306	South-America
CH95	jg2065	OG0003367	1	19	core	chr_12	953329	954249	NA	NA	NA	NA	29.2440740030547	GO:0005840	NA	NA	NA	306	South-America
CH95	jg2065	OG0003367	1	19	core	chr_12	953329	954249	NA	NA	NA	NA	29.2440740030547	GO:0005622	NA	NA	NA	306	South-America
CH95	jg2066	OG0003368	1	19	core	chr_12	956026	957906	NA	GT59	CAZyme	NA	24.4317580278685	GO:0006488	NA	NA	NA	591	South-America
CH95	jg2066	OG0003368	1	19	core	chr_12	956026	957906	NA	GT59	CAZyme	NA	24.4317580278685	GO:0005789	NA	NA	NA	591	South-America
CH95	jg2066	OG0003368	1	19	core	chr_12	956026	957906	NA	GT59	CAZyme	NA	24.4317580278685	GO:0004583	NA	NA	NA	591	South-America
CH95	jg2067	OG0003369	1	19	core	chr_12	958176	959017	NA	NA	NA	NA	4.07195967131142	GO:0005634	NA	NA	NA	258	South-America
CH95	jg2067	OG0003369	1	19	core	chr_12	958176	959017	NA	NA	NA	NA	4.07195967131142	GO:0006260	NA	NA	NA	258	South-America
CH95	jg2068	OG0012226	1	7	accessory	chr_12	960200	960495	secreted	NA	NA	effector	1.1105344558122	NA	NA	NA	NA	74	South-America
CH95	jg2069	OG0003370	1	19	core	chr_12	960941	963085	NA	NA	NA	NA	26.2826487875555	GO:0006364	NA	NA	NA	714	South-America
CH95	jg2069	OG0003370	1	19	core	chr_12	960941	963085	NA	NA	NA	NA	26.2826487875555	GO:0005732	NA	NA	NA	714	South-America
CH95	jg2069	OG0003370	1	19	core	chr_12	960941	963085	NA	NA	NA	NA	26.2826487875555	GO:0005634	NA	NA	NA	714	South-America
CH95	jg2069	OG0003370	1	19	core	chr_12	960941	963085	NA	NA	NA	NA	26.2826487875555	GO:0034457	NA	NA	NA	714	South-America
CH95	jg207	OG0000126	1	18	accessory	chr_11	190967	191739	secreted	NA	NA	NA	7.40356303874803	GO:0004190	NA	NA	NA	233	South-America
CH95	jg207	OG0000126	1	18	accessory	chr_11	190967	191739	secreted	NA	NA	NA	7.40356303874803	GO:0006508	NA	NA	NA	233	South-America
CH95	jg2070	OG0003371	1	19	core	chr_12	963415	965071	NA	NA	NA	NA	23.3212235720563	GO:0004497	NA	NA	NA	527	South-America
CH95	jg2070	OG0003371	1	19	core	chr_12	963415	965071	NA	NA	NA	NA	23.3212235720563	GO:0020037	NA	NA	NA	527	South-America
CH95	jg2070	OG0003371	1	19	core	chr_12	963415	965071	NA	NA	NA	NA	23.3212235720563	GO:0016705	NA	NA	NA	527	South-America
CH95	jg2070	OG0003371	1	19	core	chr_12	963415	965071	NA	NA	NA	NA	23.3212235720563	GO:0005506	NA	NA	NA	527	South-America
CH95	jg2070	OG0003371	1	19	core	chr_12	963415	965071	NA	NA	NA	NA	23.3212235720563	GO:0055114	NA	NA	NA	527	South-America
CH95	jg2071	OG0003372	1	19	core	chr_12	965349	967197	NA	NA	NA	NA	153.253754902084	GO:0016021	NA	NA	NA	513	South-America
CH95	jg2071	OG0003372	1	19	core	chr_12	965349	967197	NA	NA	NA	NA	153.253754902084	GO:0055085	NA	NA	NA	513	South-America
CH95	jg2072	OG0003373	1	19	core	chr_12	968012	970227	NA	NA	NA	NA	140.667697736213	NA	NA	NA	NA	688	South-America
CH95	jg2073	OG0003374	1	19	core	chr_12	970713	971331	NA	NA	NA	NA	613.015019608337	GO:0003735	NA	NA	NA	145	South-America
CH95	jg2073	OG0003374	1	19	core	chr_12	970713	971331	NA	NA	NA	NA	613.015019608337	GO:0015935	NA	NA	NA	145	South-America
CH95	jg2073	OG0003374	1	19	core	chr_12	970713	971331	NA	NA	NA	NA	613.015019608337	GO:0006412	NA	NA	NA	145	South-America
CH95	jg2073	OG0003374	1	19	core	chr_12	970713	971331	NA	NA	NA	NA	613.015019608337	GO:0005840	NA	NA	NA	145	South-America
CH95	jg2073	OG0003374	1	19	core	chr_12	970713	971331	NA	NA	NA	NA	613.015019608337	GO:0005622	NA	NA	NA	145	South-America
CH95	jg2074	OG0003375	1	19	core	chr_12	972095	973582	NA	NA	NA	NA	203.597983565571	GO:0003824	NA	NA	NA	461	South-America
CH95	jg2074	OG0003375	1	19	core	chr_12	972095	973582	NA	NA	NA	NA	203.597983565571	GO:0016747	NA	NA	NA	461	South-America
CH95	jg2075	OG0003376	1	19	core	chr_12	976144	976448	NA	NA	NA	NA	147.701082623023	GO:0030001	NA	NA	NA	78	South-America
CH95	jg2075	OG0003376	1	19	core	chr_12	976144	976448	NA	NA	NA	NA	147.701082623023	GO:0046872	NA	NA	NA	78	South-America
CH95	jg2076	OG0003377	1	19	core	chr_12	976949	979470	NA	NA	NA	NA	87.3620438572267	GO:0005515	NA	NA	NA	821	South-America
CH95	jg2077	OG0003378	1	19	core	chr_12	979557	982721	secreted	NA	NA	NA	119.567543075781	GO:0005515	NA	NA	NA	1054	South-America
CH95	jg2078	OG0003379	1	19	core	chr_12	982966	983643	NA	NA	NA	NA	40.3494185611768	NA	NA	NA	NA	225	South-America
CH95	jg2079	OG0003380	1	19	core	chr_12	986400	990566	NA	NA	NA	NA	463.092868073689	GO:0006468	NA	NA	NA	1366	South-America
CH95	jg2079	OG0003380	1	19	core	chr_12	986400	990566	NA	NA	NA	NA	463.092868073689	GO:0005524	NA	NA	NA	1366	South-America
CH95	jg2079	OG0003380	1	19	core	chr_12	986400	990566	NA	NA	NA	NA	463.092868073689	GO:0004672	NA	NA	NA	1366	South-America
CH95	jg208	OG0009576	1	18	accessory	chr_11	191820	192710	NA	NA	NA	NA	15.9176605333083	NA	NA	NA	NA	296	South-America
CH95	jg2080	OG0003381	1	19	core	chr_12	991434	992696	NA	NA	NA	NA	45.9020908402378	GO:0004107	NA	NA	NA	420	South-America
CH95	jg2080	OG0003381	1	19	core	chr_12	991434	992696	NA	NA	NA	NA	45.9020908402378	GO:0009073	NA	NA	NA	420	South-America
CH95	jg2081	OG0003382	1	19	core	chr_12	996494	997369	NA	NA	NA	NA	0	NA	NA	NA	NA	291	South-America
CH95	jg2082	OG0003383	1	19	core	chr_12	999708	1002641	NA	NA	NA	NA	124.750037202904	GO:0004748	NA	NA	NA	916	South-America
CH95	jg2082	OG0003383	1	19	core	chr_12	999708	1002641	NA	NA	NA	NA	124.750037202904	GO:0055114	NA	NA	NA	916	South-America
CH95	jg2082	OG0003383	1	19	core	chr_12	999708	1002641	NA	NA	NA	NA	124.750037202904	GO:0006260	NA	NA	NA	916	South-America
CH95	jg2082	OG0003383	1	19	core	chr_12	999708	1002641	NA	NA	NA	NA	124.750037202904	GO:0005524	NA	NA	NA	916	South-America
CH95	jg2083	OG0003384	1	19	core	chr_12	1003856	1005674	NA	NA	NA	NA	3.33160336743661	GO:0016491	NA	NA	NA	553	South-America
CH95	jg2083	OG0003384	1	19	core	chr_12	1003856	1005674	NA	NA	NA	NA	3.33160336743661	GO:0055114	NA	NA	NA	553	South-America
CH95	jg2084	OG0011030	1	11	accessory	chr_12	1006798	1007111	secreted	NA	NA	effector	0	NA	NA	NA	NA	83	South-America
CH95	jg2085	OG0010283	1	17	accessory	chr_12	1007971	1009075	NA	NA	NA	NA	2.22106891162441	GO:0055114	NA	NA	NA	331	South-America
CH95	jg2086	OG0003385	1	19	core	chr_12	1010068	1011931	secreted	GH71	CAZyme	NA	49.6038723596118	GO:0016787	NA	NA	NA	554	South-America
CH95	jg2087	OG0003386	1	19	core	chr_12	1012179	1013030	NA	NA	NA	NA	31.4651429146791	NA	NA	NA	NA	283	South-America
CH95	jg2088	OG0003387	1	19	core	chr_12	1013617	1014444	NA	NA	NA	NA	58.8583261580468	GO:0016192	NA	NA	NA	275	South-America
CH95	jg2088	OG0003387	1	19	core	chr_12	1013617	1014444	NA	NA	NA	NA	58.8583261580468	GO:0016020	NA	NA	NA	275	South-America
CH95	jg2088	OG0003387	1	19	core	chr_12	1013617	1014444	NA	NA	NA	NA	58.8583261580468	GO:0006886	NA	NA	NA	275	South-America
CH95	jg2088	OG0003387	1	19	core	chr_12	1013617	1014444	NA	NA	NA	NA	58.8583261580468	GO:0005484	NA	NA	NA	275	South-America
CH95	jg2089	OG0003388	1	19	core	chr_12	1014764	1016971	NA	NA	NA	NA	71.8145614758559	NA	NA	NA	NA	735	South-America
CH95	jg209	OG0010967	1	15	accessory	chr_11	193413	194816	NA	NA	NA	NA	26.2826487875555	GO:0006366	NA	NA	NA	467	South-America
CH95	jg2090	OG0009645	1	18	accessory	chr_12	1017039	1018007	NA	NA	NA	NA	44.0512000805508	NA	NA	NA	NA	304	South-America
CH95	jg2091	OG0012175	1	7	accessory	chr_12	1018458	1019270	NA	NA	NA	NA	50.3442286634866	NA	NA	NA	NA	252	South-America
CH95	jg2092	OG0003389	1	19	core	chr_12	1019321	1021013	NA	NA	NA	NA	34.7967462821157	GO:0005215	NA	NA	NA	544	South-America
CH95	jg2092	OG0003389	1	19	core	chr_12	1019321	1021013	NA	NA	NA	NA	34.7967462821157	GO:0022857	NA	NA	NA	544	South-America
CH95	jg2092	OG0003389	1	19	core	chr_12	1019321	1021013	NA	NA	NA	NA	34.7967462821157	GO:0016020	NA	NA	NA	544	South-America
CH95	jg2092	OG0003389	1	19	core	chr_12	1019321	1021013	NA	NA	NA	NA	34.7967462821157	GO:0055085	NA	NA	NA	544	South-America
CH95	jg2092	OG0003389	1	19	core	chr_12	1019321	1021013	NA	NA	NA	NA	34.7967462821157	GO:0016021	NA	NA	NA	544	South-America
CH95	jg2093	OG0003390	1	19	core	chr_12	1021408	1023275	NA	NA	NA	NA	44.0512000805508	NA	NA	NA	NA	601	South-America
CH95	jg2094	OG0010284	1	17	accessory	chr_12	1023559	1024788	NA	NA	NA	NA	27.0230050914303	NA	NA	NA	NA	409	South-America
CH95	jg2095	OG0003391	1	19	core	chr_12	1025191	1026486	NA	NA	NA	NA	36.6476370418027	GO:0016765	NA	NA	NA	414	South-America
CH95	jg2095	OG0003391	1	19	core	chr_12	1025191	1026486	NA	NA	NA	NA	36.6476370418027	GO:0016021	NA	NA	NA	414	South-America
CH95	jg2095	OG0003391	1	19	core	chr_12	1025191	1026486	NA	NA	NA	NA	36.6476370418027	GO:0004659	NA	NA	NA	414	South-America
CH95	jg2096	OG0003392	1	19	core	chr_12	1026949	1030974	NA	NA	NA	NA	116.606117860281	NA	NA	NA	NA	1341	South-America
CH95	jg2097	OG0003393	1	19	core	chr_12	1031382	1032700	NA	NA	NA	NA	14.0667697736213	NA	NA	NA	NA	417	South-America
CH95	jg2098	OG0009646	1	18	accessory	chr_12	1033133	1033945	NA	NA	NA	NA	2.59124706356181	NA	NA	NA	NA	270	South-America
CH95	jg2099	OG0003394	1	19	core	chr_12	1034578	1035637	NA	NA	NA	NA	40.7195967131142	NA	NA	NA	NA	254	South-America
CH95	jg21	OG0000401	2	15	accessory	chr_17	99017	99382	NA	NA	NA	NA	0	NA	NA	NA	NA	121	South-America
CH95	jg210	OG0002774	1	19	core	chr_11	196430	198622	NA	NA	NA	NA	85.8813312494771	NA	NA	NA	NA	730	South-America
CH95	jg2100	OG0003395	1	19	core	chr_12	1035995	1042537	NA	NA	NA	NA	12.2158790139342	NA	NA	NA	NA	1519	South-America
CH95	jg2101	OG0003396	1	19	core	chr_12	1042944	1046069	NA	NA	NA	NA	52.1951194231736	GO:0016592	NA	NA	NA	1041	South-America
CH95	jg2101	OG0003396	1	19	core	chr_12	1042944	1046069	NA	NA	NA	NA	52.1951194231736	GO:0006357	NA	NA	NA	1041	South-America
CH95	jg2101	OG0003396	1	19	core	chr_12	1042944	1046069	NA	NA	NA	NA	52.1951194231736	GO:0003712	NA	NA	NA	1041	South-America
CH95	jg2102	OG0003397	1	19	core	chr_12	1047075	1049297	NA	NA	NA	NA	65.1513547409826	GO:0008270	NA	NA	NA	608	South-America
CH95	jg2103	OG0009647	1	18	accessory	chr_12	1049706	1050884	NA	NA	NA	NA	69.9636707161689	GO:0003824	NA	NA	NA	392	South-America
CH95	jg2103	OG0009647	1	18	accessory	chr_12	1049706	1050884	NA	NA	NA	NA	69.9636707161689	GO:0046872	NA	NA	NA	392	South-America
CH95	jg2103	OG0009647	1	18	accessory	chr_12	1049706	1050884	NA	NA	NA	NA	69.9636707161689	GO:0033014	NA	NA	NA	392	South-America
CH95	jg2103	OG0009647	1	18	accessory	chr_12	1049706	1050884	NA	NA	NA	NA	69.9636707161689	GO:0004655	NA	NA	NA	392	South-America
CH95	jg2104	OG0011812	1	9	accessory	chr_12	1051545	1051837	secreted	NA	NA	effector	14.0667697736213	NA	NA	NA	NA	67	South-America
CH95	jg2105	OG0009648	1	18	accessory	chr_12	1052666	1054510	NA	NA	NA	NA	3.70178151937401	NA	NA	NA	NA	614	South-America
CH95	jg2106	OG0009649	1	18	accessory	chr_12	1055101	1057284	NA	NA	NA	NA	0	NA	NA	NA	NA	665	South-America
CH95	jg2107	OG0009650	1	18	accessory	chr_12	1058204	1059622	NA	NA	NA	NA	55.5267227906102	GO:0032008	NA	NA	NA	339	South-America
CH95	jg2107	OG0009650	1	18	accessory	chr_12	1058204	1059622	NA	NA	NA	NA	55.5267227906102	GO:0031932	NA	NA	NA	339	South-America
CH95	jg2107	OG0009650	1	18	accessory	chr_12	1058204	1059622	NA	NA	NA	NA	55.5267227906102	GO:0031931	NA	NA	NA	339	South-America
CH95	jg2107	OG0009650	1	18	accessory	chr_12	1058204	1059622	NA	NA	NA	NA	55.5267227906102	GO:0031929	NA	NA	NA	339	South-America
CH95	jg2107	OG0009650	1	18	accessory	chr_12	1058204	1059622	NA	NA	NA	NA	55.5267227906102	GO:0005515	NA	NA	NA	339	South-America
CH95	jg2108	OG0009651	1	18	accessory	chr_12	1060236	1061114	NA	NA	NA	NA	10.3649882542472	NA	NA	NA	NA	292	South-America
CH95	jg2109	OG0003398	1	19	core	chr_12	1062057	1063950	NA	NA	NA	NA	68.1127799564819	NA	NA	NA	NA	587	South-America
CH95	jg211	OG0002775	1	19	core	chr_11	198924	200729	NA	NA	NA	NA	95.5059631998496	GO:0006412	NA	NA	NA	584	South-America
CH95	jg211	OG0002775	1	19	core	chr_11	198924	200729	NA	NA	NA	NA	95.5059631998496	GO:0006412	NA	NA	NA	584	South-America
CH95	jg211	OG0002775	1	19	core	chr_11	198924	200729	NA	NA	NA	NA	95.5059631998496	GO:0005622	NA	NA	NA	584	South-America
CH95	jg211	OG0002775	1	19	core	chr_11	198924	200729	NA	NA	NA	NA	95.5059631998496	GO:0005840	NA	NA	NA	584	South-America
CH95	jg211	OG0002775	1	19	core	chr_11	198924	200729	NA	NA	NA	NA	95.5059631998496	GO:0003735	NA	NA	NA	584	South-America
CH95	jg211	OG0002775	1	19	core	chr_11	198924	200729	NA	NA	NA	NA	95.5059631998496	GO:0015935	NA	NA	NA	584	South-America
CH95	jg2110	OG0003399	1	19	core	chr_12	1064238	1064971	NA	NA	NA	NA	160.657317940832	GO:0004385	NA	NA	NA	213	South-America
CH95	jg2110	OG0003399	1	19	core	chr_12	1064238	1064971	NA	NA	NA	NA	160.657317940832	GO:0006163	NA	NA	NA	213	South-America
CH95	jg2111	OG0011570	1	9	accessory	chr_12	1065293	1065661	NA	NA	NA	NA	0	NA	NA	NA	NA	122	South-America
CH95	jg2112	OG0003400	1	19	core	chr_12	1067071	1070970	NA	NA	NA	NA	38.8687059534271	GO:0002098	NA	NA	NA	1299	South-America
CH95	jg2112	OG0003400	1	19	core	chr_12	1067071	1070970	NA	NA	NA	NA	38.8687059534271	GO:0005515	NA	NA	NA	1299	South-America
CH95	jg2112	OG0003400	1	19	core	chr_12	1067071	1070970	NA	NA	NA	NA	38.8687059534271	GO:0033588	NA	NA	NA	1299	South-America
CH95	jg2113	OG0003401	1	19	core	chr_12	1071430	1071787	NA	NA	NA	NA	169.911771739267	GO:0004129	NA	NA	NA	75	South-America
CH95	jg2114	OG0003402	1	19	core	chr_12	1073525	1075018	NA	NA	NA	NA	67.7426018045444	GO:0016020	NA	NA	NA	478	South-America
CH95	jg2114	OG0003402	1	19	core	chr_12	1073525	1075018	NA	NA	NA	NA	67.7426018045444	GO:0016021	NA	NA	NA	478	South-America
CH95	jg2115	OG0003403	1	19	core	chr_12	1075744	1076307	NA	NA	NA	NA	20.7299765084945	GO:0047617	NA	NA	NA	187	South-America
CH95	jg2116	OG0003404	1	19	core	chr_12	1076934	1078117	NA	NA	NA	NA	0.370178151937401	GO:0003824	NA	NA	NA	375	South-America
CH95	jg2117	OG0003405	1	19	core	chr_12	1078163	1079831	NA	NA	NA	NA	50.714406815424	GO:0016021	NA	NA	NA	539	South-America
CH95	jg2117	OG0003405	1	19	core	chr_12	1078163	1079831	NA	NA	NA	NA	50.714406815424	GO:0005215	NA	NA	NA	539	South-America
CH95	jg2117	OG0003405	1	19	core	chr_12	1078163	1079831	NA	NA	NA	NA	50.714406815424	GO:0022857	NA	NA	NA	539	South-America
CH95	jg2117	OG0003405	1	19	core	chr_12	1078163	1079831	NA	NA	NA	NA	50.714406815424	GO:0016020	NA	NA	NA	539	South-America
CH95	jg2117	OG0003405	1	19	core	chr_12	1078163	1079831	NA	NA	NA	NA	50.714406815424	GO:0055085	NA	NA	NA	539	South-America
CH95	jg2118	OG0003406	1	19	core	chr_12	1080824	1082642	NA	NA	NA	NA	4.81231597518622	NA	NA	NA	NA	552	South-America
CH95	jg2119	OG0003416	1	19	core	chr_12	1085608	1086749	NA	NA	NA	NA	40.7195967131142	NA	NA	NA	NA	355	South-America
CH95	jg212	OG0002776	1	19	core	chr_11	200912	203554	NA	NA	NA	NA	51.8249412712362	NA	NA	NA	NA	835	South-America
CH95	jg2120	OG0003415	1	19	core	chr_12	1087369	1087831	NA	NA	NA	NA	68.4829581084193	NA	NA	NA	NA	134	South-America
CH95	jg2121	OG0011386	1	12	accessory	chr_12	1088247	1088871	secreted	NA	NA	NA	0	NA	NA	NA	NA	191	South-America
CH95	jg2122	OG0000258	2	13	accessory	chr_12	1089311	1090168	NA	NA	NA	NA	0	NA	NA	NA	NA	267	South-America
CH95	jg2123	OG0000258	2	13	accessory	chr_12	1091259	1091582	NA	NA	NA	NA	0.370178151937401	NA	NA	NA	NA	107	South-America
CH95	jg2124	OG0011329	1	13	accessory	chr_12	1092229	1093013	NA	NA	NA	NA	0.740356303874803	NA	NA	NA	NA	242	South-America
CH95	jg2125	OG0003414	1	19	core	chr_12	1093436	1094327	NA	NA	NA	NA	1.48071260774961	NA	NA	NA	NA	275	South-America
CH95	jg2126	OG0003413	1	19	core	chr_12	1095984	1098372	NA	NA	NA	NA	75.1461648432925	GO:0003676	NA	NA	NA	779	South-America
CH95	jg2127	OG0003412	1	19	core	chr_12	1098820	1099844	NA	NA	NA	NA	82.1795497301031	GO:0016491	NA	NA	NA	301	South-America
CH95	jg2128	OG0003411	1	19	core	chr_12	1100151	1102408	NA	NA	NA	NA	9.62463195037244	NA	NA	NA	NA	728	South-America
CH95	jg2129	OG0003410	1	19	core	chr_12	1103189	1104334	NA	NA	NA	NA	150.662507838522	NA	NA	NA	NA	295	South-America
CH95	jg213	OG0002777	1	19	core	chr_11	208048	210787	NA	NA	NA	NA	163.248565004394	NA	NA	NA	NA	815	South-America
CH95	jg2130	OG0003409	1	19	core	chr_12	1105227	1107542	NA	NA	NA	NA	349.448175428907	GO:0008652	NA	NA	NA	771	South-America
CH95	jg2130	OG0003409	1	19	core	chr_12	1105227	1107542	NA	NA	NA	NA	349.448175428907	GO:0009086	NA	NA	NA	771	South-America
CH95	jg2130	OG0003409	1	19	core	chr_12	1105227	1107542	NA	NA	NA	NA	349.448175428907	GO:0008270	NA	NA	NA	771	South-America
CH95	jg2130	OG0003409	1	19	core	chr_12	1105227	1107542	NA	NA	NA	NA	349.448175428907	GO:0003871	NA	NA	NA	771	South-America
CH95	jg2131	OG0003408	1	19	core	chr_12	1108755	1111801	NA	NA	NA	NA	121.04825568353	NA	NA	NA	NA	773	South-America
CH95	jg2132	OG0003407	1	19	core	chr_12	1112054	1112989	NA	NA	NA	NA	54.7863664867354	NA	NA	NA	NA	311	South-America
CH95	jg2133	OG0010285	1	17	accessory	chr_12	1113185	1113580	NA	NA	NA	NA	2.22106891162441	NA	NA	NA	NA	131	South-America
CH95	jg2134	OG0011140	1	14	accessory	chr_12	1113644	1114944	NA	NA	NA	NA	1.48071260774961	NA	NA	NA	NA	221	South-America
CH95	jg2135	OG0011141	1	14	accessory	chr_12	1115203	1115961	NA	NA	NA	NA	0	NA	NA	NA	NA	252	South-America
CH95	jg2136	OG0010223	1	16	accessory	chr_12	1116430	1118280	NA	NA	NA	NA	0.740356303874803	NA	NA	NA	NA	465	South-America
CH95	jg2137	OG0003417	1	19	core	chr_12	1119787	1121916	NA	NA	NA	NA	3.70178151937401	NA	NA	NA	NA	431	South-America
CH95	jg2138	OG0003418	1	19	core	chr_12	1122706	1123221	NA	NA	NA	NA	0	NA	NA	NA	NA	171	South-America
CH95	jg2139	OG0003419	1	19	core	chr_12	1125408	1127580	NA	NA	NA	NA	668.541742398947	NA	NA	NA	NA	705	South-America
CH95	jg214	OG0002778	1	19	core	chr_11	214831	216808	NA	NA	NA	NA	0.370178151937401	NA	NA	NA	NA	576	South-America
CH95	jg2140	OG0003420	1	19	core	chr_12	1128594	1129253	NA	NA	NA	NA	3.33160336743661	NA	NA	NA	NA	219	South-America
CH95	jg2141	OG0003421	1	19	core	chr_12	1129720	1131282	NA	NA	NA	NA	0.740356303874803	NA	NA	NA	NA	520	South-America
CH95	jg2142	OG0003422	1	19	core	chr_12	1133128	1134827	secreted	NA	NA	NA	72.5549177797307	NA	NA	NA	NA	515	South-America
CH95	jg2143	OG0003423	1	19	core	chr_12	1138418	1139305	NA	NA	NA	NA	3.70178151937401	NA	NA	NA	NA	295	South-America
CH95	jg2144	OG0003424	1	19	core	chr_12	1140854	1141638	NA	NA	NA	NA	67.3724236526071	GO:0030904	NA	NA	NA	219	South-America
CH95	jg2144	OG0003424	1	19	core	chr_12	1140854	1141638	NA	NA	NA	NA	67.3724236526071	GO:0042147	NA	NA	NA	219	South-America
CH95	jg2145	OG0003425	1	19	core	chr_12	1144225	1145649	NA	NA	NA	NA	177.685512929953	GO:0003824	NA	NA	NA	474	South-America
CH95	jg2146	OG0011387	1	12	accessory	chr_12	1149282	1151612	NA	NA	NA	NA	23.3212235720563	NA	NA	NA	NA	776	South-America
CH95	jg2147	OG0011952	1	8	accessory	chr_12	1151780	1152211	NA	NA	NA	NA	0	NA	NA	NA	NA	143	South-America
CH95	jg2148	OG0003426	1	19	core	chr_12	1152272	1153934	NA	NA	NA	NA	67.0022455006696	GO:0016491	NA	NA	NA	533	South-America
CH95	jg2148	OG0003426	1	19	core	chr_12	1152272	1153934	NA	NA	NA	NA	67.0022455006696	GO:0055114	NA	NA	NA	533	South-America
CH95	jg2149	OG0003427	1	19	core	chr_12	1154492	1155774	NA	NA	NA	NA	125.860571658716	GO:0004725	NA	NA	NA	390	South-America
CH95	jg2149	OG0003427	1	19	core	chr_12	1154492	1155774	NA	NA	NA	NA	125.860571658716	GO:0016311	NA	NA	NA	390	South-America
CH95	jg215	OG0002779	1	19	core	chr_11	218571	221343	NA	NA	NA	NA	1136.81710459976	GO:0003994	NA	NA	NA	782	South-America
CH95	jg215	OG0002779	1	19	core	chr_11	218571	221343	NA	NA	NA	NA	1136.81710459976	GO:0051539	NA	NA	NA	782	South-America
CH95	jg215	OG0002779	1	19	core	chr_11	218571	221343	NA	NA	NA	NA	1136.81710459976	GO:0006099	NA	NA	NA	782	South-America
CH95	jg2150	OG0010286	1	17	accessory	chr_12	1157478	1158005	NA	NA	NA	NA	9.25445379843504	NA	NA	NA	NA	175	South-America
CH95	jg2151	OG0003428	1	19	core	chr_12	1158411	1159150	NA	NA	NA	NA	2.22106891162441	NA	NA	NA	NA	220	South-America
CH95	jg2152	OG0003429	1	19	core	chr_12	1160327	1161265	NA	NA	NA	NA	260.975597115868	GO:0005525	NA	NA	NA	192	South-America
CH95	jg2152	OG0003429	1	19	core	chr_12	1160327	1161265	NA	NA	NA	NA	260.975597115868	GO:0003924	NA	NA	NA	192	South-America
CH95	jg2152	OG0003429	1	19	core	chr_12	1160327	1161265	NA	NA	NA	NA	260.975597115868	GO:0007264	NA	NA	NA	192	South-America
CH95	jg2152	OG0003429	1	19	core	chr_12	1160327	1161265	NA	NA	NA	NA	260.975597115868	GO:0005622	NA	NA	NA	192	South-America
CH95	jg2153	OG0003430	1	19	core	chr_12	1164417	1165253	NA	NA	NA	NA	0	GO:0003676	NA	NA	NA	278	South-America
CH95	jg2153	OG0003430	1	19	core	chr_12	1164417	1165253	NA	NA	NA	NA	0	GO:0004523	NA	NA	NA	278	South-America
CH95	jg2154	OG0003431	1	19	core	chr_12	1168621	1170524	NA	NA	NA	NA	26.6528269394929	NA	NA	NA	NA	603	South-America
CH95	jg2155	OG0003432	1	19	core	chr_12	1171375	1171731	NA	NA	NA	NA	0.370178151937401	NA	NA	NA	NA	118	South-America
CH95	jg2156	OG0003433	1	19	core	chr_12	1173893	1176532	NA	NA	NA	NA	0	NA	NA	NA	NA	879	South-America
CH95	jg2157	OG0003434	1	19	core	chr_12	1176925	1178665	NA	NA	NA	NA	73.6654522355429	GO:0005515	NA	NA	NA	531	South-America
CH95	jg2158	OG0003435	1	19	core	chr_12	1179095	1180330	NA	NA	NA	NA	32.2054992185539	GO:0016740	NA	NA	NA	411	South-America
CH95	jg2159	OG0003436	1	19	core	chr_12	1181730	1183691	secreted	NA	NA	NA	80.3286589704161	GO:0006520	NA	NA	NA	582	South-America
CH95	jg2159	OG0003436	1	19	core	chr_12	1181730	1183691	secreted	NA	NA	NA	80.3286589704161	GO:0016639	NA	NA	NA	582	South-America
CH95	jg2159	OG0003436	1	19	core	chr_12	1181730	1183691	secreted	NA	NA	NA	80.3286589704161	GO:0055114	NA	NA	NA	582	South-America
CH95	jg2159	OG0003436	1	19	core	chr_12	1181730	1183691	secreted	NA	NA	NA	80.3286589704161	GO:0016491	NA	NA	NA	582	South-America
CH95	jg216	OG0002780	1	19	core	chr_11	221780	222145	NA	NA	NA	NA	19.2492639007449	GO:0003676	NA	NA	NA	121	South-America
CH95	jg216	OG0002780	1	19	core	chr_11	221780	222145	NA	NA	NA	NA	19.2492639007449	GO:0008270	NA	NA	NA	121	South-America
CH95	jg2160	OG0010824	1	15	accessory	chr_12	1190044	1191326	NA	NA	NA	NA	1.48071260774961	NA	NA	NA	NA	323	South-America
CH95	jg2161	OG0003437	1	19	core	chr_12	1193703	1194465	NA	NA	NA	NA	238.394729847687	GO:0000981	NA	NA	NA	216	South-America
CH95	jg2161	OG0003437	1	19	core	chr_12	1193703	1194465	NA	NA	NA	NA	238.394729847687	GO:0008270	NA	NA	NA	216	South-America
CH95	jg2161	OG0003437	1	19	core	chr_12	1193703	1194465	NA	NA	NA	NA	238.394729847687	GO:0006355	NA	NA	NA	216	South-America
CH95	jg2161	OG0003437	1	19	core	chr_12	1193703	1194465	NA	NA	NA	NA	238.394729847687	GO:0005634	NA	NA	NA	216	South-America
CH95	jg2162	OG0003438	1	19	core	chr_12	1196409	1197821	NA	NA	NA	NA	52.565297575111	GO:0003824	NA	NA	NA	470	South-America
CH95	jg2162	OG0003438	1	19	core	chr_12	1196409	1197821	NA	NA	NA	NA	52.565297575111	GO:0004056	NA	NA	NA	470	South-America
CH95	jg2162	OG0003438	1	19	core	chr_12	1196409	1197821	NA	NA	NA	NA	52.565297575111	GO:0042450	NA	NA	NA	470	South-America
CH95	jg2163	OG0003439	1	19	core	chr_12	1198146	1198706	NA	NA	NA	NA	4.44213782324882	NA	NA	NA	NA	186	South-America
CH95	jg2164	OG0003440	1	19	core	chr_12	1202417	1204631	NA	NA	NA	NA	146.590548167211	GO:0003676	NA	NA	NA	671	South-America
CH95	jg2165	OG0003441	1	19	core	chr_12	1206732	1208030	NA	NA	NA	NA	31.4651429146791	GO:0006470	NA	NA	NA	326	South-America
CH95	jg2165	OG0003441	1	19	core	chr_12	1206732	1208030	NA	NA	NA	NA	31.4651429146791	GO:0008138	NA	NA	NA	326	South-America
CH95	jg2165	OG0003441	1	19	core	chr_12	1206732	1208030	NA	NA	NA	NA	31.4651429146791	GO:0004725	NA	NA	NA	326	South-America
CH95	jg2165	OG0003441	1	19	core	chr_12	1206732	1208030	NA	NA	NA	NA	31.4651429146791	GO:0016791	NA	NA	NA	326	South-America
CH95	jg2165	OG0003441	1	19	core	chr_12	1206732	1208030	NA	NA	NA	NA	31.4651429146791	GO:0016311	NA	NA	NA	326	South-America
CH95	jg2166	OG0003442	1	19	core	chr_12	1209030	1210889	NA	NA	NA	NA	81.4391934262283	GO:0003824	NA	NA	NA	619	South-America
CH95	jg2166	OG0003442	1	19	core	chr_12	1209030	1210889	NA	NA	NA	NA	81.4391934262283	GO:0006470	NA	NA	NA	619	South-America
CH95	jg2166	OG0003442	1	19	core	chr_12	1209030	1210889	NA	NA	NA	NA	81.4391934262283	GO:0004722	NA	NA	NA	619	South-America
CH95	jg2167	OG0003443	1	19	core	chr_12	1211224	1211788	NA	NA	NA	NA	140.667697736213	GO:0006412	NA	NA	NA	128	South-America
CH95	jg2167	OG0003443	1	19	core	chr_12	1211224	1211788	NA	NA	NA	NA	140.667697736213	GO:0005840	NA	NA	NA	128	South-America
CH95	jg2167	OG0003443	1	19	core	chr_12	1211224	1211788	NA	NA	NA	NA	140.667697736213	GO:0003735	NA	NA	NA	128	South-America
CH95	jg2168	OG0003444	1	19	core	chr_12	1212364	1213293	NA	NA	NA	NA	15.9176605333083	NA	NA	NA	NA	259	South-America
CH95	jg2169	OG0003445	1	19	core	chr_12	1213985	1216183	NA	NA	NA	NA	11.8457008619968	GO:0000775	NA	NA	NA	700	South-America
CH95	jg2169	OG0003445	1	19	core	chr_12	1213985	1216183	NA	NA	NA	NA	11.8457008619968	GO:0045132	NA	NA	NA	700	South-America
CH95	jg2169	OG0003445	1	19	core	chr_12	1213985	1216183	NA	NA	NA	NA	11.8457008619968	GO:0005634	NA	NA	NA	700	South-America
CH95	jg217	OG0002781	1	19	core	chr_11	222945	223844	NA	NA	NA	NA	0	NA	NA	NA	NA	299	South-America
CH95	jg2170	OG0003446	1	19	core	chr_12	1216546	1217043	NA	NA	NA	NA	10.3649882542472	GO:0000278	NA	NA	NA	146	South-America
CH95	jg2170	OG0003446	1	19	core	chr_12	1216546	1217043	NA	NA	NA	NA	10.3649882542472	GO:0072686	NA	NA	NA	146	South-America
CH95	jg2170	OG0003446	1	19	core	chr_12	1216546	1217043	NA	NA	NA	NA	10.3649882542472	GO:0042729	NA	NA	NA	146	South-America
CH95	jg2171	OG0003447	1	19	core	chr_12	1217797	1218276	NA	NA	NA	NA	16.2878386852457	GO:0004865	NA	NA	NA	159	South-America
CH95	jg2171	OG0003447	1	19	core	chr_12	1217797	1218276	NA	NA	NA	NA	16.2878386852457	GO:0032515	NA	NA	NA	159	South-America
CH95	jg2172	OG0003448	1	19	core	chr_12	1218889	1222199	NA	NA	NA	NA	134.004491001339	GO:0006886	NA	NA	NA	1073	South-America
CH95	jg2172	OG0003448	1	19	core	chr_12	1218889	1222199	NA	NA	NA	NA	134.004491001339	GO:0005049	NA	NA	NA	1073	South-America
CH95	jg2172	OG0003448	1	19	core	chr_12	1218889	1222199	NA	NA	NA	NA	134.004491001339	GO:0008536	NA	NA	NA	1073	South-America
CH95	jg2173	OG0003449	1	19	core	chr_12	1223324	1225454	NA	NA	NA	NA	9.25445379843504	GO:0005524	NA	NA	NA	690	South-America
CH95	jg2174	OG0003450	1	19	core	chr_12	1226054	1230119	NA	NA	NA	NA	13.6965916216839	NA	NA	NA	NA	1253	South-America
CH95	jg2175	OG0003451	1	19	core	chr_12	1230781	1231369	secreted	NA	NA	effector	0.740356303874803	NA	NA	NA	NA	156	South-America
CH95	jg2176	OG0003452	1	19	core	chr_12	1231641	1232237	NA	NA	NA	NA	29.9844303069295	NA	NA	NA	NA	181	South-America
CH95	jg2177	OG0003453	1	19	core	chr_12	1232715	1234334	NA	NA	NA	NA	165.469633916018	NA	NA	NA	NA	539	South-America
CH95	jg2178	OG0012801	1	4	accessory	chr_12	1235165	1235667	NA	NA	NA	NA	11.8457008619968	NA	NA	NA	NA	111	South-America
CH95	jg2179	OG0000075	2	19	core	chr_12	1235989	1237907	NA	NA	NA	NA	21.1001546604319	NA	NA	NA	NA	571	South-America
CH95	jg218	OG0002782	1	19	core	chr_11	224798	226315	NA	NA	NA	NA	6.29302858293582	NA	NA	NA	NA	505	South-America
CH95	jg2180	OG0000075	2	19	core	chr_12	1238657	1240571	NA	NA	NA	NA	4.81231597518622	NA	NA	NA	NA	585	South-America
CH95	jg2181	OG0003454	1	19	core	chr_12	1241021	1243164	NA	NA	NA	NA	25.5422924836807	NA	NA	NA	NA	655	South-America
CH95	jg2182	OG0003455	1	19	core	chr_12	1243536	1244079	NA	NA	NA	NA	26.6528269394929	GO:0046982	NA	NA	NA	163	South-America
CH95	jg2182	OG0003455	1	19	core	chr_12	1243536	1244079	NA	NA	NA	NA	26.6528269394929	GO:0006366	NA	NA	NA	163	South-America
CH95	jg2183	OG0003456	1	19	core	chr_12	1244367	1244717	NA	NA	NA	NA	21.1001546604319	NA	NA	NA	NA	71	South-America
CH95	jg2184	OG0011031	1	14	accessory	chr_12	1245056	1245651	NA	NA	NA	NA	3.70178151937401	NA	NA	NA	NA	160	South-America
CH95	jg2185	OG0003457	1	19	core	chr_12	1246288	1246623	NA	NA	NA	NA	0.370178151937401	NA	NA	NA	NA	111	South-America
CH95	jg2186	OG0000259	1	19	core	chr_12	1247437	1249428	NA	NA	NA	NA	3.33160336743661	NA	NA	NA	NA	489	South-America
CH95	jg2187	OG0000020	2	19	core	chr_12	1250487	1251716	NA	NA	NA	NA	8.88427564649763	NA	NA	NA	NA	390	South-America
CH95	jg2188	OG0000020	2	19	core	chr_12	1252315	1253536	NA	NA	NA	NA	4.44213782324882	NA	NA	NA	NA	389	South-America
CH95	jg2189	OG0003458	1	19	core	chr_12	1253805	1254613	NA	NA	NA	NA	22.2106891162441	NA	NA	NA	NA	240	South-America
CH95	jg219	OG0012008	1	8	accessory	chr_11	227248	228316	NA	NA	NA	NA	19.9896202046197	NA	NA	NA	NA	294	South-America
CH95	jg2190	OG0003459	1	19	core	chr_12	1255866	1257182	NA	NA	NA	NA	81.0690152742909	GO:0009081	NA	NA	NA	438	South-America
CH95	jg2190	OG0003459	1	19	core	chr_12	1255866	1257182	NA	NA	NA	NA	81.0690152742909	GO:0004084	NA	NA	NA	438	South-America
CH95	jg2190	OG0003459	1	19	core	chr_12	1255866	1257182	NA	NA	NA	NA	81.0690152742909	GO:0003824	NA	NA	NA	438	South-America
CH95	jg2191	OG0003460	1	18	accessory	chr_12	1257560	1258522	NA	NA	NA	NA	0	NA	NA	NA	NA	320	South-America
CH95	jg2192	OG0011752	1	10	accessory	chr_12	1259082	1259530	NA	NA	NA	NA	0	NA	NA	NA	NA	121	South-America
CH95	jg2193	OG0010287	1	17	accessory	chr_12	1260971	1261835	NA	NA	NA	NA	4.81231597518622	NA	NA	NA	NA	238	South-America
CH95	jg2194	OG0000129	1	19	core	chr_12	1261915	1263798	NA	NA	NA	NA	9.99481010230984	NA	NA	NA	NA	548	South-America
CH95	jg2195	OG0003461	1	19	core	chr_12	1264064	1265125	NA	NA	NA	NA	37.3879933456775	NA	NA	NA	NA	353	South-America
CH95	jg2196	OG0003462	1	19	core	chr_12	1266291	1268132	NA	NA	NA	NA	14.4369479255587	NA	NA	NA	NA	613	South-America
CH95	jg2197	OG0012357	1	6	accessory	chr_12	1268354	1268796	NA	NA	NA	NA	0.740356303874803	NA	NA	NA	NA	95	South-America
CH95	jg2198	OG0003463	1	19	core	chr_12	1269727	1271787	NA	NA	NA	NA	389.427415838146	GO:0005671	NA	NA	NA	686	South-America
CH95	jg2199	OG0010288	1	17	accessory	chr_12	1285828	1286281	NA	NA	NA	NA	1.1105344558122	NA	NA	NA	NA	131	South-America
CH95	jg22	OG0010844	1	15	accessory	chr_17	104997	105530	NA	NA	NA	NA	0	NA	NA	NA	NA	177	South-America
CH95	jg220	OG0002783	1	19	core	chr_11	228772	229375	NA	NA	NA	NA	48.1231597518622	GO:0006457	NA	NA	NA	119	South-America
CH95	jg220	OG0002783	1	19	core	chr_11	228772	229375	NA	NA	NA	NA	48.1231597518622	GO:0051082	NA	NA	NA	119	South-America
CH95	jg220	OG0002783	1	19	core	chr_11	228772	229375	NA	NA	NA	NA	48.1231597518622	GO:0016272	NA	NA	NA	119	South-America
CH95	jg2200	OG0010289	1	17	accessory	chr_12	1286632	1287260	NA	NA	NA	NA	6.29302858293582	NA	NA	NA	NA	187	South-America
CH95	jg2201	OG0009652	1	18	accessory	chr_12	1287515	1288078	NA	NA	NA	NA	7.03338488681063	NA	NA	NA	NA	187	South-America
CH95	jg2202	OG0003464	1	19	core	chr_12	1288618	1291894	NA	NA	NA	NA	156.215180117583	GO:0003723	NA	NA	NA	1072	South-America
CH95	jg2202	OG0003464	1	19	core	chr_12	1288618	1291894	NA	NA	NA	NA	156.215180117583	GO:0005524	NA	NA	NA	1072	South-America
CH95	jg2202	OG0003464	1	19	core	chr_12	1288618	1291894	NA	NA	NA	NA	156.215180117583	GO:0003676	NA	NA	NA	1072	South-America
CH95	jg2202	OG0003464	1	19	core	chr_12	1288618	1291894	NA	NA	NA	NA	156.215180117583	GO:0006401	NA	NA	NA	1072	South-America
CH95	jg2202	OG0003464	1	19	core	chr_12	1288618	1291894	NA	NA	NA	NA	156.215180117583	GO:0003724	NA	NA	NA	1072	South-America
CH95	jg2203	OG0003465	1	19	core	chr_12	1293867	1297730	NA	NA	NA	NA	81.4391934262283	GO:0005515	NA	NA	NA	1287	South-America
CH95	jg2203	OG0003465	1	19	core	chr_12	1293867	1297730	NA	NA	NA	NA	81.4391934262283	GO:0003676	NA	NA	NA	1287	South-America
CH95	jg2204	OG0003466	1	19	core	chr_12	1297905	1300827	NA	NA	NA	NA	101.428813630848	GO:0016192	NA	NA	NA	936	South-America
CH95	jg2204	OG0003466	1	19	core	chr_12	1297905	1300827	NA	NA	NA	NA	101.428813630848	GO:0035658	NA	NA	NA	936	South-America
CH95	jg2205	OG0011388	1	12	accessory	chr_12	1301836	1302407	secreted	NA	NA	effector	31.0949647627417	NA	NA	NA	NA	157	South-America
CH95	jg2206	OG0010290	1	17	accessory	chr_12	1302938	1304092	NA	NA	NA	NA	62.9302858293582	NA	NA	NA	NA	225	South-America
CH95	jg2207	OG0003467	1	19	core	chr_12	1304623	1306801	NA	NA	NA	NA	5.55267227906102	GO:0055085	NA	NA	NA	522	South-America
CH95	jg2207	OG0003467	1	19	core	chr_12	1304623	1306801	NA	NA	NA	NA	5.55267227906102	GO:0022857	NA	NA	NA	522	South-America
CH95	jg2207	OG0003467	1	19	core	chr_12	1304623	1306801	NA	NA	NA	NA	5.55267227906102	GO:0016020	NA	NA	NA	522	South-America
CH95	jg2208	OG0011199	1	13	accessory	chr_12	1307678	1308478	NA	NA	NA	NA	7.40356303874803	NA	NA	NA	NA	266	South-America
CH95	jg2209	OG0003468	1	19	core	chr_12	1308823	1311602	NA	NA	NA	NA	0	NA	NA	NA	NA	901	South-America
CH95	jg221	OG0002784	1	19	core	chr_11	230342	232916	NA	NA	NA	NA	33.3160336743661	GO:0005783	NA	NA	NA	819	South-America
CH95	jg221	OG0002784	1	19	core	chr_11	230342	232916	NA	NA	NA	NA	33.3160336743661	GO:0048193	NA	NA	NA	819	South-America
CH95	jg2210	OG0003469	1	19	core	chr_12	1312386	1313196	NA	NA	NA	NA	54.7863664867354	NA	NA	NA	NA	231	South-America
CH95	jg2211	OG0003470	1	19	core	chr_12	1315032	1316410	secreted	NA	NA	NA	18.5089075968701	GO:0004601	NA	NA	NA	440	South-America
CH95	jg2212	OG0003471	1	19	core	chr_12	1316984	1317398	NA	NA	NA	NA	22.2106891162441	GO:0042407	NA	NA	NA	120	South-America
CH95	jg2212	OG0003471	1	19	core	chr_12	1316984	1317398	NA	NA	NA	NA	22.2106891162441	GO:0061617	NA	NA	NA	120	South-America
CH95	jg2212	OG0003471	1	19	core	chr_12	1316984	1317398	NA	NA	NA	NA	22.2106891162441	GO:0044284	NA	NA	NA	120	South-America
CH95	jg2213	OG0003472	1	19	core	chr_12	1317594	1318276	NA	NA	NA	NA	51.8249412712362	GO:0005840	NA	NA	NA	206	South-America
CH95	jg2213	OG0003472	1	19	core	chr_12	1317594	1318276	NA	NA	NA	NA	51.8249412712362	GO:0005622	NA	NA	NA	206	South-America
CH95	jg2213	OG0003472	1	19	core	chr_12	1317594	1318276	NA	NA	NA	NA	51.8249412712362	GO:0003735	NA	NA	NA	206	South-America
CH95	jg2213	OG0003472	1	19	core	chr_12	1317594	1318276	NA	NA	NA	NA	51.8249412712362	GO:0006412	NA	NA	NA	206	South-America
CH95	jg2214	OG0003473	1	19	core	chr_12	1318715	1320850	NA	NA	NA	NA	55.5267227906102	GO:0005515	NA	NA	NA	711	South-America
CH95	jg2215	OG0003474	1	19	core	chr_12	1321479	1322384	NA	NA	NA	NA	51.0845849673614	GO:0003735	NA	NA	NA	282	South-America
CH95	jg2215	OG0003474	1	19	core	chr_12	1321479	1322384	NA	NA	NA	NA	51.0845849673614	GO:0005763	NA	NA	NA	282	South-America
CH95	jg2216	OG0012487	1	5	accessory	chr_12	1322596	1322943	NA	NA	NA	NA	6.66320673487323	NA	NA	NA	NA	115	South-America
CH95	jg2217	OG0003475	1	19	core	chr_12	1324316	1326337	NA	NA	NA	NA	29.9844303069295	NA	NA	NA	NA	673	South-America
CH95	jg2218	OG0003476	1	19	core	chr_12	1326926	1327736	NA	NA	NA	NA	101.798991782785	GO:0016209	NA	NA	NA	246	South-America
CH95	jg2218	OG0003476	1	19	core	chr_12	1326926	1327736	NA	NA	NA	NA	101.798991782785	GO:0045454	NA	NA	NA	246	South-America
CH95	jg2218	OG0003476	1	19	core	chr_12	1326926	1327736	NA	NA	NA	NA	101.798991782785	GO:0055114	NA	NA	NA	246	South-America
CH95	jg2218	OG0003476	1	19	core	chr_12	1326926	1327736	NA	NA	NA	NA	101.798991782785	GO:0016491	NA	NA	NA	246	South-America
CH95	jg2219	OG0003477	1	19	core	chr_12	1329319	1331235	NA	NA	NA	NA	20.7299765084945	NA	NA	NA	NA	518	South-America
CH95	jg222	OG0002785	1	19	core	chr_11	233595	237591	NA	NA	NA	NA	21.8405109643067	GO:0003968	NA	NA	NA	1210	South-America
CH95	jg2220	OG0003478	1	19	core	chr_12	1331676	1334950	NA	NA	NA	NA	84.0304404897901	GO:0006511	NA	NA	NA	1055	South-America
CH95	jg2220	OG0003478	1	19	core	chr_12	1331676	1334950	NA	NA	NA	NA	84.0304404897901	GO:0000151	NA	NA	NA	1055	South-America
CH95	jg2220	OG0003478	1	19	core	chr_12	1331676	1334950	NA	NA	NA	NA	84.0304404897901	GO:0004842	NA	NA	NA	1055	South-America
CH95	jg2220	OG0003478	1	19	core	chr_12	1331676	1334950	NA	NA	NA	NA	84.0304404897901	GO:0034450	NA	NA	NA	1055	South-America
CH95	jg2220	OG0003478	1	19	core	chr_12	1331676	1334950	NA	NA	NA	NA	84.0304404897901	GO:0016567	NA	NA	NA	1055	South-America
CH95	jg2221	OG0003479	1	19	core	chr_12	1337772	1338989	NA	NA	NA	NA	178.425869233827	GO:0005789	NA	NA	NA	338	South-America
CH95	jg2222	OG0003480	1	19	core	chr_12	1339317	1340252	NA	NA	NA	NA	94.7656068959748	GO:0003676	NA	NA	NA	311	South-America
CH95	jg2222	OG0003480	1	19	core	chr_12	1339317	1340252	NA	NA	NA	NA	94.7656068959748	GO:0005515	NA	NA	NA	311	South-America
CH95	jg2223	OG0003481	1	19	core	chr_12	1340686	1341861	NA	NA	NA	NA	31.4651429146791	GO:0003676	NA	NA	NA	391	South-America
CH95	jg2224	OG0003482	1	19	core	chr_12	1342086	1342747	NA	NA	NA	NA	10.3649882542472	NA	NA	NA	NA	176	South-America
CH95	jg2225	OG0003483	1	19	core	chr_12	1344158	1345476	NA	NA	NA	NA	17.3983731410579	NA	NA	NA	NA	402	South-America
CH95	jg2226	OG0003484	1	19	core	chr_12	1345829	1346719	NA	NA	NA	NA	81.4391934262283	GO:0003824	NA	NA	NA	296	South-America
CH95	jg2227	OG0003485	1	19	core	chr_12	1346902	1347491	NA	NA	NA	NA	104.390238846347	GO:0009055	NA	NA	NA	153	South-America
CH95	jg2227	OG0003485	1	19	core	chr_12	1346902	1347491	NA	NA	NA	NA	104.390238846347	GO:0015036	NA	NA	NA	153	South-America
CH95	jg2227	OG0003485	1	19	core	chr_12	1346902	1347491	NA	NA	NA	NA	104.390238846347	GO:0045454	NA	NA	NA	153	South-America
CH95	jg2227	OG0003485	1	19	core	chr_12	1346902	1347491	NA	NA	NA	NA	104.390238846347	GO:0015035	NA	NA	NA	153	South-America
CH95	jg2228	OG0003486	1	19	core	chr_12	1347948	1348953	NA	NA	NA	NA	24.4317580278685	NA	NA	NA	NA	315	South-America
CH95	jg2229	OG0003487	1	19	core	chr_12	1356438	1357387	NA	NA	NA	NA	61.4495732216086	GO:0004521	NA	NA	NA	248	South-America
CH95	jg2229	OG0003487	1	19	core	chr_12	1356438	1357387	NA	NA	NA	NA	61.4495732216086	GO:0006355	NA	NA	NA	248	South-America
CH95	jg2229	OG0003487	1	19	core	chr_12	1356438	1357387	NA	NA	NA	NA	61.4495732216086	GO:0005634	NA	NA	NA	248	South-America
CH95	jg2229	OG0003487	1	19	core	chr_12	1356438	1357387	NA	NA	NA	NA	61.4495732216086	GO:0000981	NA	NA	NA	248	South-America
CH95	jg2229	OG0003487	1	19	core	chr_12	1356438	1357387	NA	NA	NA	NA	61.4495732216086	GO:0008270	NA	NA	NA	248	South-America
CH95	jg223	OG0002786	1	19	core	chr_11	237890	239173	NA	NA	NA	NA	3.33160336743661	NA	NA	NA	NA	427	South-America
CH95	jg2230	OG0010590	1	16	accessory	chr_12	1360935	1361809	NA	NA	NA	NA	30.7247866108043	NA	NA	NA	NA	254	South-America
CH95	jg2231	OG0003488	1	19	core	chr_12	1362266	1364321	NA	NA	NA	NA	91.8041816804756	GO:0003824	NA	NA	NA	559	South-America
CH95	jg2232	OG0003489	1	19	core	chr_12	1365308	1366090	NA	NA	NA	NA	87.3620438572267	NA	NA	NA	NA	221	South-America
CH95	jg2233	OG0003490	1	19	core	chr_12	1366601	1367752	NA	NA	NA	NA	39.9792404092394	GO:0004177	NA	NA	NA	327	South-America
CH95	jg2233	OG0003490	1	19	core	chr_12	1366601	1367752	NA	NA	NA	NA	39.9792404092394	GO:0008233	NA	NA	NA	327	South-America
CH95	jg2233	OG0003490	1	19	core	chr_12	1366601	1367752	NA	NA	NA	NA	39.9792404092394	GO:0006508	NA	NA	NA	327	South-America
CH95	jg2233	OG0003490	1	19	core	chr_12	1366601	1367752	NA	NA	NA	NA	39.9792404092394	GO:0005737	NA	NA	NA	327	South-America
CH95	jg2234	OG0003491	1	19	core	chr_12	1371572	1373795	NA	NA	NA	NA	70.3338488681063	NA	NA	NA	NA	723	South-America
CH95	jg2235	OG0003492	1	19	core	chr_12	1376452	1378904	NA	NA	NA	NA	68.4829581084193	GO:0071805	NA	NA	NA	799	South-America
CH95	jg2235	OG0003492	1	19	core	chr_12	1376452	1378904	NA	NA	NA	NA	68.4829581084193	GO:0016020	NA	NA	NA	799	South-America
CH95	jg2235	OG0003492	1	19	core	chr_12	1376452	1378904	NA	NA	NA	NA	68.4829581084193	GO:0015079	NA	NA	NA	799	South-America
CH95	jg2236	OG0010998	1	15	accessory	chr_12	1380640	1381603	secreted	NA	NA	NA	27.3931832433677	NA	NA	NA	NA	235	South-America
CH95	jg2237	OG0003493	1	19	core	chr_12	1382141	1383718	NA	NA	NA	NA	0	NA	NA	NA	NA	525	South-America
CH95	jg2238	OG0003494	1	19	core	chr_12	1384201	1385251	NA	NA	NA	NA	31.4651429146791	GO:0005515	NA	NA	NA	332	South-America
CH95	jg2239	OG0003495	1	19	core	chr_12	1385882	1386478	NA	NA	NA	NA	41.8301311689264	GO:0003735	NA	NA	NA	178	South-America
CH95	jg2239	OG0003495	1	19	core	chr_12	1385882	1386478	NA	NA	NA	NA	41.8301311689264	GO:0015934	NA	NA	NA	178	South-America
CH95	jg2239	OG0003495	1	19	core	chr_12	1385882	1386478	NA	NA	NA	NA	41.8301311689264	GO:0006412	NA	NA	NA	178	South-America
CH95	jg224	OG0002787	1	19	core	chr_11	239636	240515	NA	NA	NA	NA	30.3546084588669	NA	NA	NA	NA	255	South-America
CH95	jg2240	OG0003496	1	19	core	chr_12	1386892	1388057	NA	NA	NA	NA	188.420679336137	GO:0005525	NA	NA	NA	343	South-America
CH95	jg2241	OG0003497	1	19	core	chr_12	1389692	1390633	secreted	NA	NA	NA	299.844303069295	NA	NA	NA	NA	269	South-America
CH95	jg2242	OG0003498	1	19	core	chr_12	1390844	1393408	NA	GH3	CAZyme	NA	10.7351664061846	GO:0004553	NA	NA	NA	836	South-America
CH95	jg2242	OG0003498	1	19	core	chr_12	1390844	1393408	NA	GH3	CAZyme	NA	10.7351664061846	GO:0005975	NA	NA	NA	836	South-America
CH95	jg2243	OG0014196	1	1	singleton	chr_9	2	173	NA	NA	NA	NA	0	NA	NA	NA	NA	57	South-America
CH95	jg2244	OG0000022	8	4	accessory	chr_9	6586	6847	NA	NA	NA	NA	0	NA	NA	NA	NA	70	South-America
CH95	jg2245	OG0010948	1	15	accessory	chr_9	11536	12663	NA	NA	NA	NA	2.59124706356181	NA	NA	NA	NA	375	South-America
CH95	jg2246	OG0010186	1	18	accessory	chr_9	13724	14748	NA	NA	NA	NA	4.07195967131142	GO:0043386	NA	NA	NA	303	South-America
CH95	jg2247	OG0010187	1	18	accessory	chr_9	19905	20453	secreted	NA	NA	NA	1.85089075968701	NA	NA	NA	NA	182	South-America
CH95	jg2248	OG0008899	1	19	core	chr_9	21106	23394	NA	NA	NA	NA	30.3546084588669	NA	NA	NA	NA	695	South-America
CH95	jg2249	OG0008900	1	19	core	chr_9	23647	25338	NA	NA	NA	NA	143.999301103649	NA	NA	NA	NA	528	South-America
CH95	jg225	OG0002788	1	19	core	chr_11	241005	241734	NA	NA	NA	NA	167.320524675705	GO:0042407	NA	NA	NA	226	South-America
CH95	jg225	OG0002788	1	19	core	chr_11	241005	241734	NA	NA	NA	NA	167.320524675705	GO:0061617	NA	NA	NA	226	South-America
CH95	jg2250	OG0008901	1	19	core	chr_9	26530	27159	NA	NA	NA	NA	8.88427564649763	GO:0004540	NA	NA	NA	192	South-America
CH95	jg2250	OG0008901	1	19	core	chr_9	26530	27159	NA	NA	NA	NA	8.88427564649763	GO:0008033	NA	NA	NA	192	South-America
CH95	jg2251	OG0008902	1	19	core	chr_9	27428	29608	NA	NA	NA	NA	63.670642133233	GO:0005634	NA	NA	NA	726	South-America
CH95	jg2251	OG0008902	1	19	core	chr_9	27428	29608	NA	NA	NA	NA	63.670642133233	GO:0006364	NA	NA	NA	726	South-America
CH95	jg2252	OG0008903	1	19	core	chr_9	41804	42509	NA	NA	NA	NA	7.40356303874803	GO:0046982	NA	NA	NA	191	South-America
CH95	jg2253	OG0008904	1	19	core	chr_9	42833	45400	NA	NA	NA	NA	82.5497278820405	GO:0016020	NA	NA	NA	855	South-America
CH95	jg2253	OG0008904	1	19	core	chr_9	42833	45400	NA	NA	NA	NA	82.5497278820405	GO:0006821	NA	NA	NA	855	South-America
CH95	jg2253	OG0008904	1	19	core	chr_9	42833	45400	NA	NA	NA	NA	82.5497278820405	GO:0005247	NA	NA	NA	855	South-America
CH95	jg2253	OG0008904	1	19	core	chr_9	42833	45400	NA	NA	NA	NA	82.5497278820405	GO:0055085	NA	NA	NA	855	South-America
CH95	jg2254	OG0010188	1	18	accessory	chr_9	45507	46133	NA	NA	NA	NA	41.8301311689264	NA	NA	NA	NA	208	South-America
CH95	jg2255	OG0008905	1	19	core	chr_9	46518	48101	secreted	NA	NA	NA	11.8457008619968	GO:0008061	NA	NA	NA	491	South-America
CH95	jg2256	OG0008906	1	19	core	chr_9	48521	51082	NA	NA	NA	NA	32.5756773704913	GO:0006777	NA	NA	NA	798	South-America
CH95	jg2256	OG0008906	1	19	core	chr_9	48521	51082	NA	NA	NA	NA	32.5756773704913	GO:0032324	NA	NA	NA	798	South-America
CH95	jg2257	OG0011318	1	13	accessory	chr_9	133835	134112	secreted	NA	NA	effector	0.740356303874803	NA	NA	NA	NA	66	South-America
CH95	jg2258	OG0008907	1	19	core	chr_9	139060	141077	NA	NA	NA	NA	27.3931832433677	GO:0016020	NA	NA	NA	539	South-America
CH95	jg2258	OG0008907	1	19	core	chr_9	139060	141077	NA	NA	NA	NA	27.3931832433677	GO:0005215	NA	NA	NA	539	South-America
CH95	jg2258	OG0008907	1	19	core	chr_9	139060	141077	NA	NA	NA	NA	27.3931832433677	GO:0022857	NA	NA	NA	539	South-America
CH95	jg2258	OG0008907	1	19	core	chr_9	139060	141077	NA	NA	NA	NA	27.3931832433677	GO:0016021	NA	NA	NA	539	South-America
CH95	jg2258	OG0008907	1	19	core	chr_9	139060	141077	NA	NA	NA	NA	27.3931832433677	GO:0055085	NA	NA	NA	539	South-America
CH95	jg2259	OG0008908	1	19	core	chr_9	142135	144957	NA	NA	NA	NA	35.1669244340531	GO:0016817	NA	NA	NA	940	South-America
CH95	jg226	OG0002789	1	19	core	chr_11	241941	244326	NA	NA	NA	NA	25.9124706356181	GO:0005759	NA	NA	NA	770	South-America
CH95	jg226	OG0002789	1	19	core	chr_11	241941	244326	NA	NA	NA	NA	25.9124706356181	GO:0004222	NA	NA	NA	770	South-America
CH95	jg226	OG0002789	1	19	core	chr_11	241941	244326	NA	NA	NA	NA	25.9124706356181	GO:0006627	NA	NA	NA	770	South-America
CH95	jg226	OG0002789	1	19	core	chr_11	241941	244326	NA	NA	NA	NA	25.9124706356181	GO:0006508	NA	NA	NA	770	South-America
CH95	jg2260	OG0008909	1	19	core	chr_9	145303	147771	NA	NA	NA	NA	36.2774588898653	GO:0006904	NA	NA	NA	712	South-America
CH95	jg2260	OG0008909	1	19	core	chr_9	145303	147771	NA	NA	NA	NA	36.2774588898653	GO:0016192	NA	NA	NA	712	South-America
CH95	jg2261	OG0008910	1	19	core	chr_9	148650	149082	secreted	NA	NA	effector	6.66320673487323	GO:0005576	NA	NA	NA	100	South-America
CH95	jg2262	OG0010189	1	18	accessory	chr_9	149454	150045	NA	NA	NA	NA	1.85089075968701	GO:0004842	NA	NA	NA	160	South-America
CH95	jg2262	OG0010189	1	18	accessory	chr_9	149454	150045	NA	NA	NA	NA	1.85089075968701	GO:0016567	NA	NA	NA	160	South-America
CH95	jg2263	OG0000297	1	19	core	chr_9	151188	152234	NA	NA	NA	NA	0.370178151937401	NA	NA	NA	NA	328	South-America
CH95	jg2264	OG0008911	1	19	core	chr_9	152924	153661	NA	NA	NA	NA	0	NA	NA	NA	NA	245	South-America
CH95	jg2265	OG0008912	1	19	core	chr_9	154120	154551	NA	NA	NA	NA	31.0949647627417	GO:0000398	NA	NA	NA	143	South-America
CH95	jg2265	OG0008912	1	19	core	chr_9	154120	154551	NA	NA	NA	NA	31.0949647627417	GO:0046540	NA	NA	NA	143	South-America
CH95	jg2265	OG0008912	1	19	core	chr_9	154120	154551	NA	NA	NA	NA	31.0949647627417	GO:0004550	NA	NA	NA	143	South-America
CH95	jg2265	OG0008912	1	19	core	chr_9	154120	154551	NA	NA	NA	NA	31.0949647627417	GO:0005524	NA	NA	NA	143	South-America
CH95	jg2266	OG0008913	1	19	core	chr_9	154825	155786	NA	NA	NA	NA	84.0304404897901	GO:0005515	NA	NA	NA	247	South-America
CH95	jg2267	OG0008914	1	19	core	chr_9	156347	157505	NA	NA	NA	NA	18.5089075968701	NA	NA	NA	NA	342	South-America
CH95	jg2268	OG0008915	1	19	core	chr_9	158727	160191	NA	NA	NA	NA	59.5986824619216	GO:0016491	NA	NA	NA	468	South-America
CH95	jg2268	OG0008915	1	19	core	chr_9	158727	160191	NA	NA	NA	NA	59.5986824619216	GO:0016620	NA	NA	NA	468	South-America
CH95	jg2268	OG0008915	1	19	core	chr_9	158727	160191	NA	NA	NA	NA	59.5986824619216	GO:0055114	NA	NA	NA	468	South-America
CH95	jg2269	OG0008916	1	19	core	chr_9	160583	162688	NA	NA	NA	NA	48.863516055737	GO:0016491	NA	NA	NA	681	South-America
CH95	jg2269	OG0008916	1	19	core	chr_9	160583	162688	NA	NA	NA	NA	48.863516055737	GO:0005509	NA	NA	NA	681	South-America
CH95	jg2269	OG0008916	1	19	core	chr_9	160583	162688	NA	NA	NA	NA	48.863516055737	GO:0055114	NA	NA	NA	681	South-America
CH95	jg227	OG0002790	1	19	core	chr_11	244435	245448	NA	NA	NA	NA	6.29302858293582	NA	NA	NA	NA	337	South-America
CH95	jg2270	OG0008917	1	19	core	chr_9	162779	164669	NA	NA	NA	NA	20.3597983565571	GO:0055085	NA	NA	NA	496	South-America
CH95	jg2270	OG0008917	1	19	core	chr_9	162779	164669	NA	NA	NA	NA	20.3597983565571	GO:0022857	NA	NA	NA	496	South-America
CH95	jg2270	OG0008917	1	19	core	chr_9	162779	164669	NA	NA	NA	NA	20.3597983565571	GO:0016020	NA	NA	NA	496	South-America
CH95	jg2271	OG0008918	1	19	core	chr_9	168877	170469	NA	NA	NA	NA	2.22106891162441	GO:0016491	NA	NA	NA	494	South-America
CH95	jg2271	OG0008918	1	19	core	chr_9	168877	170469	NA	NA	NA	NA	2.22106891162441	GO:0055114	NA	NA	NA	494	South-America
CH95	jg2272	OG0008919	1	19	core	chr_9	171160	171632	NA	NA	NA	NA	0	NA	NA	NA	NA	118	South-America
CH95	jg2273	OG0011163	1	12	accessory	chr_9	171919	174522	NA	NA	NA	NA	8.14391934262283	GO:0006351	NA	NA	NA	790	South-America
CH95	jg2273	OG0011163	1	12	accessory	chr_9	171919	174522	NA	NA	NA	NA	8.14391934262283	GO:0003677	NA	NA	NA	790	South-America
CH95	jg2273	OG0011163	1	12	accessory	chr_9	171919	174522	NA	NA	NA	NA	8.14391934262283	GO:0006355	NA	NA	NA	790	South-America
CH95	jg2273	OG0011163	1	12	accessory	chr_9	171919	174522	NA	NA	NA	NA	8.14391934262283	GO:0005634	NA	NA	NA	790	South-America
CH95	jg2273	OG0011163	1	12	accessory	chr_9	171919	174522	NA	NA	NA	NA	8.14391934262283	GO:0000981	NA	NA	NA	790	South-America
CH95	jg2273	OG0011163	1	12	accessory	chr_9	171919	174522	NA	NA	NA	NA	8.14391934262283	GO:0008270	NA	NA	NA	790	South-America
CH95	jg2274	OG0011164	1	14	accessory	chr_9	175533	176737	NA	NA	NA	NA	4.44213782324882	GO:0071949	NA	NA	NA	377	South-America
CH95	jg2274	OG0011164	1	14	accessory	chr_9	175533	176737	NA	NA	NA	NA	4.44213782324882	GO:0055114	NA	NA	NA	377	South-America
CH95	jg2274	OG0011164	1	14	accessory	chr_9	175533	176737	NA	NA	NA	NA	4.44213782324882	GO:0016491	NA	NA	NA	377	South-America
CH95	jg2274	OG0011164	1	14	accessory	chr_9	175533	176737	NA	NA	NA	NA	4.44213782324882	GO:0050660	NA	NA	NA	377	South-America
CH95	jg2274	OG0011164	1	14	accessory	chr_9	175533	176737	NA	NA	NA	NA	4.44213782324882	GO:0003824	NA	NA	NA	377	South-America
CH95	jg2275	OG0011165	1	14	accessory	chr_9	177331	179312	NA	NA	NA	NA	0	GO:0000287	NA	NA	NA	604	South-America
CH95	jg2275	OG0011165	1	14	accessory	chr_9	177331	179312	NA	NA	NA	NA	0	GO:0003824	NA	NA	NA	604	South-America
CH95	jg2275	OG0011165	1	14	accessory	chr_9	177331	179312	NA	NA	NA	NA	0	GO:0030976	NA	NA	NA	604	South-America
CH95	jg2276	OG0010237	1	17	accessory	chr_9	185357	187558	NA	NA	NA	NA	1.1105344558122	GO:0000981	NA	NA	NA	604	South-America
CH95	jg2276	OG0010237	1	17	accessory	chr_9	185357	187558	NA	NA	NA	NA	1.1105344558122	GO:0008270	NA	NA	NA	604	South-America
CH95	jg2276	OG0010237	1	17	accessory	chr_9	185357	187558	NA	NA	NA	NA	1.1105344558122	GO:0006355	NA	NA	NA	604	South-America
CH95	jg2276	OG0010237	1	17	accessory	chr_9	185357	187558	NA	NA	NA	NA	1.1105344558122	GO:0005634	NA	NA	NA	604	South-America
CH95	jg2277	OG0011166	1	14	accessory	chr_9	188266	189940	NA	NA	NA	NA	8.88427564649763	GO:0016620	NA	NA	NA	499	South-America
CH95	jg2277	OG0011166	1	14	accessory	chr_9	188266	189940	NA	NA	NA	NA	8.88427564649763	GO:0055114	NA	NA	NA	499	South-America
CH95	jg2277	OG0011166	1	14	accessory	chr_9	188266	189940	NA	NA	NA	NA	8.88427564649763	GO:0016491	NA	NA	NA	499	South-America
CH95	jg2278	OG0011360	1	11	accessory	chr_9	190967	191372	NA	NA	NA	NA	0	NA	NA	NA	NA	90	South-America
CH95	jg2279	OG0010950	1	15	accessory	chr_9	192997	193692	NA	NA	NA	NA	1.85089075968701	NA	NA	NA	NA	231	South-America
CH95	jg228	OG0011022	1	14	accessory	chr_11	246173	246654	NA	NA	NA	NA	22.9510454201189	NA	NA	NA	NA	119	South-America
CH95	jg2280	OG0008920	1	19	core	chr_9	194568	196277	NA	NA	NA	NA	7.03338488681063	GO:0020037	NA	NA	NA	514	South-America
CH95	jg2280	OG0008920	1	19	core	chr_9	194568	196277	NA	NA	NA	NA	7.03338488681063	GO:0016705	NA	NA	NA	514	South-America
CH95	jg2280	OG0008920	1	19	core	chr_9	194568	196277	NA	NA	NA	NA	7.03338488681063	GO:0005506	NA	NA	NA	514	South-America
CH95	jg2280	OG0008920	1	19	core	chr_9	194568	196277	NA	NA	NA	NA	7.03338488681063	GO:0055114	NA	NA	NA	514	South-America
CH95	jg2281	OG0008921	1	19	core	chr_9	196569	196984	secreted	NA	NA	effector	0.370178151937401	GO:0005576	NA	NA	NA	96	South-America
CH95	jg2282	OG0000142	1	19	core	chr_9	198004	201843	NA	NA	NA	NA	33.3160336743661	GO:0009116	NA	NA	NA	1031	South-America
CH95	jg2282	OG0000142	1	19	core	chr_9	198004	201843	NA	NA	NA	NA	33.3160336743661	GO:0016301	NA	NA	NA	1031	South-America
CH95	jg2282	OG0000142	1	19	core	chr_9	198004	201843	NA	NA	NA	NA	33.3160336743661	GO:0005524	NA	NA	NA	1031	South-America
CH95	jg2283	OG0008922	1	19	core	chr_9	202413	203514	NA	NA	NA	NA	121.04825568353	GO:0005515	NA	NA	NA	237	South-America
CH95	jg2284	OG0011471	1	11	accessory	chr_9	203647	203952	NA	NA	NA	NA	24.0615798759311	NA	NA	NA	NA	83	South-America
CH95	jg2285	OG0010542	1	17	accessory	chr_9	204256	204798	NA	NA	NA	NA	0	GO:0003676	NA	NA	NA	180	South-America
CH95	jg2285	OG0010542	1	17	accessory	chr_9	204256	204798	NA	NA	NA	NA	0	GO:0008408	NA	NA	NA	180	South-America
CH95	jg2285	OG0010542	1	17	accessory	chr_9	204256	204798	NA	NA	NA	NA	0	GO:0006139	NA	NA	NA	180	South-America
CH95	jg2286	OG0012037	1	8	accessory	chr_9	207206	208265	NA	NA	NA	NA	0.370178151937401	NA	NA	NA	NA	325	South-America
CH95	jg2287	OG0010770	1	16	accessory	chr_9	209266	210027	NA	NA	NA	NA	0	NA	NA	NA	NA	236	South-America
CH95	jg2288	OG0012061	1	8	accessory	chr_9	211785	212324	NA	NA	NA	NA	0.370178151937401	NA	NA	NA	NA	135	South-America
CH95	jg2289	OG0010543	1	17	accessory	chr_9	218088	219151	NA	NA	NA	NA	142.5185884959	NA	NA	NA	NA	334	South-America
CH95	jg229	OG0002791	1	19	core	chr_11	247468	250116	NA	NA	NA	NA	55.5267227906102	GO:0006351	NA	NA	NA	865	South-America
CH95	jg229	OG0002791	1	19	core	chr_11	247468	250116	NA	NA	NA	NA	55.5267227906102	GO:0003677	NA	NA	NA	865	South-America
CH95	jg229	OG0002791	1	19	core	chr_11	247468	250116	NA	NA	NA	NA	55.5267227906102	GO:0006355	NA	NA	NA	865	South-America
CH95	jg229	OG0002791	1	19	core	chr_11	247468	250116	NA	NA	NA	NA	55.5267227906102	GO:0005634	NA	NA	NA	865	South-America
CH95	jg229	OG0002791	1	19	core	chr_11	247468	250116	NA	NA	NA	NA	55.5267227906102	GO:0000981	NA	NA	NA	865	South-America
CH95	jg229	OG0002791	1	19	core	chr_11	247468	250116	NA	NA	NA	NA	55.5267227906102	GO:0008270	NA	NA	NA	865	South-America
CH95	jg2290	OG0008923	1	19	core	chr_9	220632	221015	NA	NA	NA	NA	176.57497847414	NA	NA	NA	NA	127	South-America
CH95	jg2291	OG0008924	1	19	core	chr_9	221756	222579	NA	NA	NA	NA	73.2952740836055	NA	NA	NA	NA	160	South-America
CH95	jg2292	OG0008925	1	19	core	chr_9	223598	224770	secreted	NA	NA	NA	65.1513547409826	GO:0010181	NA	NA	NA	390	South-America
CH95	jg2292	OG0008925	1	19	core	chr_9	223598	224770	secreted	NA	NA	NA	65.1513547409826	GO:0003824	NA	NA	NA	390	South-America
CH95	jg2292	OG0008925	1	19	core	chr_9	223598	224770	secreted	NA	NA	NA	65.1513547409826	GO:0055114	NA	NA	NA	390	South-America
CH95	jg2292	OG0008925	1	19	core	chr_9	223598	224770	secreted	NA	NA	NA	65.1513547409826	GO:0016491	NA	NA	NA	390	South-America
CH95	jg2293	OG0008926	1	19	core	chr_9	224933	226447	NA	GT4	CAZyme	NA	39.9792404092394	GO:0004378	NA	NA	NA	478	South-America
CH95	jg2293	OG0008926	1	19	core	chr_9	224933	226447	NA	GT4	CAZyme	NA	39.9792404092394	GO:0006486	NA	NA	NA	478	South-America
CH95	jg2294	OG0008927	1	19	core	chr_9	226963	227982	NA	NA	NA	NA	2.22106891162441	NA	NA	NA	NA	339	South-America
CH95	jg2295	OG0008928	1	19	core	chr_9	228540	229361	NA	NA	NA	NA	4.81231597518622	NA	NA	NA	NA	273	South-America
CH95	jg2296	OG0000050	2	19	core	chr_9	229895	230597	NA	NA	NA	NA	0	NA	NA	NA	NA	215	South-America
CH95	jg2297	OG0000050	2	19	core	chr_9	230873	231442	NA	NA	NA	NA	0	NA	NA	NA	NA	189	South-America
CH95	jg2298	OG0008930	1	19	core	chr_9	231816	232400	NA	NA	NA	NA	86.6216875533519	GO:0034316	NA	NA	NA	163	South-America
CH95	jg2298	OG0008930	1	19	core	chr_9	231816	232400	NA	NA	NA	NA	86.6216875533519	GO:0003779	NA	NA	NA	163	South-America
CH95	jg2298	OG0008930	1	19	core	chr_9	231816	232400	NA	NA	NA	NA	86.6216875533519	GO:0005622	NA	NA	NA	163	South-America
CH95	jg2298	OG0008930	1	19	core	chr_9	231816	232400	NA	NA	NA	NA	86.6216875533519	GO:0071933	NA	NA	NA	163	South-America
CH95	jg2299	OG0008929	1	19	core	chr_9	232662	233763	NA	NA	NA	NA	130.302709481965	NA	NA	NA	NA	324	South-America
CH95	jg23	OG0011823	1	9	accessory	chr_17	141286	141766	NA	NA	NA	NA	0	NA	NA	NA	NA	142	South-America
CH95	jg230	OG0002792	1	19	core	chr_11	250120	251229	NA	NA	NA	NA	78.1075900587917	NA	NA	NA	NA	337	South-America
CH95	jg2300	OG0010190	1	18	accessory	chr_9	234021	236118	NA	NA	NA	NA	17.7685512929953	NA	NA	NA	NA	640	South-America
CH95	jg2301	OG0008931	1	19	core	chr_9	236581	238371	NA	NA	NA	NA	25.1721143317433	GO:0016020	NA	NA	NA	526	South-America
CH95	jg2301	OG0008931	1	19	core	chr_9	236581	238371	NA	NA	NA	NA	25.1721143317433	GO:0055085	NA	NA	NA	526	South-America
CH95	jg2301	OG0008931	1	19	core	chr_9	236581	238371	NA	NA	NA	NA	25.1721143317433	GO:0022857	NA	NA	NA	526	South-America
CH95	jg2302	OG0010191	1	18	accessory	chr_9	238739	239263	NA	NA	NA	NA	0	NA	NA	NA	NA	174	South-America
CH95	jg2303	OG0010951	1	15	accessory	chr_9	273479	274918	NA	NA	NA	NA	4.81231597518622	NA	NA	NA	NA	479	South-America
CH95	jg2304	OG0008932	1	19	core	chr_9	275991	277709	NA	NA	NA	NA	10.7351664061846	NA	NA	NA	NA	557	South-America
CH95	jg2305	OG0008933	1	19	core	chr_9	278007	279166	NA	NA	NA	NA	18.5089075968701	NA	NA	NA	NA	267	South-America
CH95	jg2306	OG0010727	1	16	accessory	chr_9	279939	280367	secreted	NA	NA	effector	1.48071260774961	NA	NA	NA	NA	83	South-America
CH95	jg2307	OG0000235	2	19	core	chr_9	281849	285149	NA	NA	NA	NA	150.292329686585	GO:0005525	NA	NA	NA	652	South-America
CH95	jg2307	OG0000235	2	19	core	chr_9	281849	285149	NA	NA	NA	NA	150.292329686585	GO:0016020	NA	NA	NA	652	South-America
CH95	jg2307	OG0000235	2	19	core	chr_9	281849	285149	NA	NA	NA	NA	150.292329686585	GO:0003924	NA	NA	NA	652	South-America
CH95	jg2307	OG0000235	2	19	core	chr_9	281849	285149	NA	NA	NA	NA	150.292329686585	GO:0007165	NA	NA	NA	652	South-America
CH95	jg2308	OG0000235	2	19	core	chr_9	280787	281608	NA	NA	NA	NA	3.70178151937401	NA	NA	NA	NA	243	South-America
CH95	jg2309	OG0008934	1	19	core	chr_9	287627	288928	NA	NA	NA	NA	5.55267227906102	NA	NA	NA	NA	433	South-America
CH95	jg231	OG0002793	1	19	core	chr_11	251671	252391	NA	NA	NA	NA	196.56459867876	NA	NA	NA	NA	219	South-America
CH95	jg2310	OG0008935	1	19	core	chr_9	289542	290774	NA	NA	NA	NA	51.0845849673614	NA	NA	NA	NA	410	South-America
CH95	jg2311	OG0008936	1	19	core	chr_9	291196	292009	NA	NA	NA	NA	96.6164976556618	NA	NA	NA	NA	249	South-America
CH95	jg2312	OG0008937	1	19	core	chr_9	293154	295946	NA	NA	NA	NA	45.5319126883004	GO:0005515	NA	NA	NA	930	South-America
CH95	jg2313	OG0008938	1	19	core	chr_9	296802	297678	NA	NA	NA	NA	5.55267227906102	NA	NA	NA	NA	271	South-America
CH95	jg2314	OG0011132	1	14	accessory	chr_9	298110	298462	NA	NA	NA	NA	0	NA	NA	NA	NA	100	South-America
CH95	jg2315	OG0000236	1	15	accessory	chr_9	327747	328756	NA	NA	NA	NA	21.4703328123693	GO:0004190	NA	NA	NA	314	South-America
CH95	jg2315	OG0000236	1	15	accessory	chr_9	327747	328756	NA	NA	NA	NA	21.4703328123693	GO:0006508	NA	NA	NA	314	South-America
CH95	jg2316	OG0008939	1	19	core	chr_9	329463	330188	NA	NA	NA	NA	2.59124706356181	NA	NA	NA	NA	241	South-America
CH95	jg2317	OG0008940	1	19	core	chr_9	331405	332525	NA	NA	NA	NA	0.370178151937401	NA	NA	NA	NA	355	South-America
CH95	jg2318	OG0008941	1	19	core	chr_9	332909	333714	NA	NA	NA	NA	0	NA	NA	NA	NA	249	South-America
CH95	jg2319	OG0008942	1	19	core	chr_9	334897	335439	secreted	NA	NA	NA	3.70178151937401	NA	NA	NA	NA	155	South-America
CH95	jg232	OG0002794	1	19	core	chr_11	294065	297524	NA	NA	NA	NA	81.0690152742909	GO:0006355	NA	NA	NA	1082	South-America
CH95	jg232	OG0002794	1	19	core	chr_11	294065	297524	NA	NA	NA	NA	81.0690152742909	GO:0043565	NA	NA	NA	1082	South-America
CH95	jg232	OG0002794	1	19	core	chr_11	294065	297524	NA	NA	NA	NA	81.0690152742909	GO:0005515	NA	NA	NA	1082	South-America
CH95	jg232	OG0002794	1	19	core	chr_11	294065	297524	NA	NA	NA	NA	81.0690152742909	GO:0008270	NA	NA	NA	1082	South-America
CH95	jg2320	OG0008943	1	19	core	chr_9	336593	337056	NA	NA	NA	NA	307.247866108043	GO:0003735	NA	NA	NA	136	South-America
CH95	jg2320	OG0008943	1	19	core	chr_9	336593	337056	NA	NA	NA	NA	307.247866108043	GO:0015934	NA	NA	NA	136	South-America
CH95	jg2320	OG0008943	1	19	core	chr_9	336593	337056	NA	NA	NA	NA	307.247866108043	GO:0006412	NA	NA	NA	136	South-America
CH95	jg2321	OG0008944	1	19	core	chr_9	337482	341707	NA	NA	NA	NA	125.490393506779	GO:0003676	NA	NA	NA	1309	South-America
CH95	jg2322	OG0008945	1	19	core	chr_9	342538	346188	NA	NA	NA	NA	55.1565446386728	GO:0007165	NA	NA	NA	1216	South-America
CH95	jg2322	OG0008945	1	19	core	chr_9	342538	346188	NA	NA	NA	NA	55.1565446386728	GO:0016772	NA	NA	NA	1216	South-America
CH95	jg2322	OG0008945	1	19	core	chr_9	342538	346188	NA	NA	NA	NA	55.1565446386728	GO:0016310	NA	NA	NA	1216	South-America
CH95	jg2322	OG0008945	1	19	core	chr_9	342538	346188	NA	NA	NA	NA	55.1565446386728	GO:0000160	NA	NA	NA	1216	South-America
CH95	jg2322	OG0008945	1	19	core	chr_9	342538	346188	NA	NA	NA	NA	55.1565446386728	GO:0000155	NA	NA	NA	1216	South-America
CH95	jg2323	OG0008946	1	19	core	chr_9	347174	348671	NA	NA	NA	NA	53.6758320309232	GO:0016787	NA	NA	NA	427	South-America
CH95	jg2324	OG0008947	1	19	core	chr_9	350015	353320	NA	NA	NA	NA	69.9636707161689	GO:0042578	NA	NA	NA	1101	South-America
CH95	jg2325	OG0000298	1	19	core	chr_9	353839	355734	NA	NA	NA	NA	23.6914017239937	NA	NA	NA	NA	612	South-America
CH95	jg2326	OG0008948	1	19	core	chr_9	355787	358243	NA	NA	NA	NA	38.1283496495523	GO:0008374	NA	NA	NA	818	South-America
CH95	jg2326	OG0008948	1	19	core	chr_9	355787	358243	NA	NA	NA	NA	38.1283496495523	GO:0016746	NA	NA	NA	818	South-America
CH95	jg2326	OG0008948	1	19	core	chr_9	355787	358243	NA	NA	NA	NA	38.1283496495523	GO:0044255	NA	NA	NA	818	South-America
CH95	jg2327	OG0008949	1	19	core	chr_9	358990	361554	NA	NA	NA	NA	88.8427564649763	GO:0006355	NA	NA	NA	836	South-America
CH95	jg2327	OG0008949	1	19	core	chr_9	358990	361554	NA	NA	NA	NA	88.8427564649763	GO:0005634	NA	NA	NA	836	South-America
CH95	jg2327	OG0008949	1	19	core	chr_9	358990	361554	NA	NA	NA	NA	88.8427564649763	GO:0000981	NA	NA	NA	836	South-America
CH95	jg2327	OG0008949	1	19	core	chr_9	358990	361554	NA	NA	NA	NA	88.8427564649763	GO:0008270	NA	NA	NA	836	South-America
CH95	jg2328	OG0010728	1	16	accessory	chr_9	363115	364536	NA	NA	NA	NA	17.0281949891205	NA	NA	NA	NA	473	South-America
CH95	jg2329	OG0008950	1	19	core	chr_9	365168	366586	NA	NA	NA	NA	10.7351664061846	NA	NA	NA	NA	472	South-America
CH95	jg233	OG0002795	1	19	core	chr_11	298422	299462	NA	NA	NA	NA	22.5808672681815	GO:0030151	NA	NA	NA	346	South-America
CH95	jg233	OG0002795	1	19	core	chr_11	298422	299462	NA	NA	NA	NA	22.5808672681815	GO:0016491	NA	NA	NA	346	South-America
CH95	jg233	OG0002795	1	19	core	chr_11	298422	299462	NA	NA	NA	NA	22.5808672681815	GO:0042128	NA	NA	NA	346	South-America
CH95	jg233	OG0002795	1	19	core	chr_11	298422	299462	NA	NA	NA	NA	22.5808672681815	GO:0055114	NA	NA	NA	346	South-America
CH95	jg2330	OG0008951	1	19	core	chr_9	367224	368570	NA	NA	NA	NA	2.59124706356181	NA	NA	NA	NA	448	South-America
CH95	jg2331	OG0008952	1	19	core	chr_9	373754	375151	NA	NA	NA	NA	5.92285043099842	NA	NA	NA	NA	465	South-America
CH95	jg2332	OG0008953	1	19	core	chr_9	375617	377055	secreted	NA	NA	NA	117.716652316094	NA	NA	NA	NA	427	South-America
CH95	jg2333	OG0008954	1	19	core	chr_9	378588	380344	NA	NA	NA	NA	85.8813312494771	GO:0016021	NA	NA	NA	558	South-America
CH95	jg2333	OG0008954	1	19	core	chr_9	378588	380344	NA	NA	NA	NA	85.8813312494771	GO:0055085	NA	NA	NA	558	South-America
CH95	jg2334	OG0008955	1	19	core	chr_9	380566	382459	NA	NA	NA	NA	127.711462418403	GO:0020037	NA	NA	NA	552	South-America
CH95	jg2334	OG0008955	1	19	core	chr_9	380566	382459	NA	NA	NA	NA	127.711462418403	GO:0016705	NA	NA	NA	552	South-America
CH95	jg2334	OG0008955	1	19	core	chr_9	380566	382459	NA	NA	NA	NA	127.711462418403	GO:0005506	NA	NA	NA	552	South-America
CH95	jg2334	OG0008955	1	19	core	chr_9	380566	382459	NA	NA	NA	NA	127.711462418403	GO:0055114	NA	NA	NA	552	South-America
CH95	jg2335	OG0008956	1	19	core	chr_9	384296	385841	NA	NA	NA	NA	21.1001546604319	NA	NA	NA	NA	492	South-America
CH95	jg2336	OG0008957	1	18	accessory	chr_9	389993	391046	NA	NA	NA	NA	10.3649882542472	NA	NA	NA	NA	331	South-America
CH95	jg2337	OG0010729	1	16	accessory	chr_9	391861	393315	NA	NA	NA	NA	1.85089075968701	GO:0005515	NA	NA	NA	484	South-America
CH95	jg2338	OG0010730	1	16	accessory	chr_9	394158	395342	NA	NA	NA	NA	1.48071260774961	NA	NA	NA	NA	394	South-America
CH95	jg2339	OG0012410	1	6	accessory	chr_9	396310	396714	NA	NA	NA	NA	1.48071260774961	NA	NA	NA	NA	116	South-America
CH95	jg234	OG0009577	1	18	accessory	chr_11	305179	305476	secreted	NA	NA	effector	11.4755227100594	NA	NA	NA	NA	76	South-America
CH95	jg2340	OG0011472	1	12	accessory	chr_9	397211	398816	NA	NA	NA	NA	7.40356303874803	GO:0005515	NA	NA	NA	490	South-America
CH95	jg2341	OG0010516	1	17	accessory	chr_9	399626	401143	NA	NA	NA	NA	11.4755227100594	NA	NA	NA	NA	505	South-America
CH95	jg2342	OG0008958	1	19	core	chr_9	401665	405740	NA	NA	NA	NA	165.099455764081	GO:0006464	NA	NA	NA	1156	South-America
CH95	jg2342	OG0008958	1	19	core	chr_9	401665	405740	NA	NA	NA	NA	165.099455764081	GO:0008641	NA	NA	NA	1156	South-America
CH95	jg2343	OG0008959	1	19	core	chr_9	407801	409164	NA	NA	NA	NA	51.8249412712362	NA	NA	NA	NA	425	South-America
CH95	jg2344	OG0008960	1	19	core	chr_9	409884	410375	NA	NA	NA	NA	8.51409749456023	GO:0000413	NA	NA	NA	163	South-America
CH95	jg2344	OG0008960	1	19	core	chr_9	409884	410375	NA	NA	NA	NA	8.51409749456023	GO:0006457	NA	NA	NA	163	South-America
CH95	jg2344	OG0008960	1	19	core	chr_9	409884	410375	NA	NA	NA	NA	8.51409749456023	GO:0003755	NA	NA	NA	163	South-America
CH95	jg2345	OG0008961	1	19	core	chr_9	411195	415787	NA	GH125	CAZyme	NA	23.3212235720563	GO:0003824	NA	NA	NA	1189	South-America
CH95	jg2346	OG0008962	1	19	core	chr_9	416055	417095	NA	NA	NA	NA	29.2440740030547	GO:0003676	NA	NA	NA	346	South-America
CH95	jg2347	OG0008963	1	19	core	chr_9	419677	420780	NA	NA	NA	NA	35.9072807379279	GO:0003899	NA	NA	NA	344	South-America
CH95	jg2347	OG0008963	1	19	core	chr_9	419677	420780	NA	NA	NA	NA	35.9072807379279	GO:0006351	NA	NA	NA	344	South-America
CH95	jg2347	OG0008963	1	19	core	chr_9	419677	420780	NA	NA	NA	NA	35.9072807379279	GO:0005634	NA	NA	NA	344	South-America
CH95	jg2348	OG0008964	1	19	core	chr_9	421109	424589	NA	NA	NA	NA	79.5883026665413	GO:0003676	NA	NA	NA	1143	South-America
CH95	jg2348	OG0008964	1	19	core	chr_9	421109	424589	NA	NA	NA	NA	79.5883026665413	GO:0005515	NA	NA	NA	1143	South-America
CH95	jg2348	OG0008964	1	19	core	chr_9	421109	424589	NA	NA	NA	NA	79.5883026665413	GO:0006281	NA	NA	NA	1143	South-America
CH95	jg2348	OG0008964	1	19	core	chr_9	421109	424589	NA	NA	NA	NA	79.5883026665413	GO:0005634	NA	NA	NA	1143	South-America
CH95	jg2349	OG0008965	1	19	core	chr_9	424993	425605	secreted	NA	NA	NA	29.2440740030547	NA	NA	NA	NA	182	South-America
CH95	jg235	OG0002796	1	19	core	chr_11	306218	307480	NA	NA	NA	NA	11.4755227100594	GO:0010181	NA	NA	NA	420	South-America
CH95	jg235	OG0002796	1	19	core	chr_11	306218	307480	NA	NA	NA	NA	11.4755227100594	GO:0003824	NA	NA	NA	420	South-America
CH95	jg235	OG0002796	1	19	core	chr_11	306218	307480	NA	NA	NA	NA	11.4755227100594	GO:0055114	NA	NA	NA	420	South-America
CH95	jg235	OG0002796	1	19	core	chr_11	306218	307480	NA	NA	NA	NA	11.4755227100594	GO:0016491	NA	NA	NA	420	South-America
CH95	jg2350	OG0008966	1	19	core	chr_9	426154	427771	NA	NA	NA	NA	143.999301103649	GO:0016620	NA	NA	NA	478	South-America
CH95	jg2350	OG0008966	1	19	core	chr_9	426154	427771	NA	NA	NA	NA	143.999301103649	GO:0016491	NA	NA	NA	478	South-America
CH95	jg2350	OG0008966	1	19	core	chr_9	426154	427771	NA	NA	NA	NA	143.999301103649	GO:0055114	NA	NA	NA	478	South-America
CH95	jg2351	OG0008967	1	19	core	chr_9	480167	485888	NA	NA	NA	NA	37.3879933456775	GO:0003682	NA	NA	NA	1869	South-America
CH95	jg2351	OG0008967	1	19	core	chr_9	480167	485888	NA	NA	NA	NA	37.3879933456775	GO:0010468	NA	NA	NA	1869	South-America
CH95	jg2352	OG0008968	1	19	core	chr_9	486375	486792	NA	NA	NA	NA	6.29302858293582	GO:0006351	NA	NA	NA	122	South-America
CH95	jg2352	OG0008968	1	19	core	chr_9	486375	486792	NA	NA	NA	NA	6.29302858293582	GO:0003676	NA	NA	NA	122	South-America
CH95	jg2352	OG0008968	1	19	core	chr_9	486375	486792	NA	NA	NA	NA	6.29302858293582	GO:0008270	NA	NA	NA	122	South-America
CH95	jg2352	OG0008968	1	19	core	chr_9	486375	486792	NA	NA	NA	NA	6.29302858293582	GO:0006379	NA	NA	NA	122	South-America
CH95	jg2353	OG0008969	1	19	core	chr_9	486877	487922	NA	NA	NA	NA	64.4109984371078	GO:0008612	NA	NA	NA	330	South-America
CH95	jg2353	OG0008969	1	19	core	chr_9	486877	487922	NA	NA	NA	NA	64.4109984371078	GO:0019135	NA	NA	NA	330	South-America
CH95	jg2354	OG0000510	2	19	core	chr_9	488198	488914	NA	NA	NA	NA	36.6476370418027	GO:0004222	NA	NA	NA	238	South-America
CH95	jg2354	OG0000510	2	19	core	chr_9	488198	488914	NA	NA	NA	NA	36.6476370418027	GO:0006508	NA	NA	NA	238	South-America
CH95	jg2355	OG0000510	2	19	core	chr_9	489191	490579	secreted	NA	NA	NA	11.8457008619968	GO:0004222	NA	NA	NA	446	South-America
CH95	jg2355	OG0000510	2	19	core	chr_9	489191	490579	secreted	NA	NA	NA	11.8457008619968	GO:0006508	NA	NA	NA	446	South-America
CH95	jg2356	OG0008970	1	19	core	chr_9	491770	492522	NA	NA	NA	NA	17.7685512929953	GO:0006897	NA	NA	NA	250	South-America
CH95	jg2356	OG0008970	1	19	core	chr_9	491770	492522	NA	NA	NA	NA	17.7685512929953	GO:0016020	NA	NA	NA	250	South-America
CH95	jg2357	OG0008971	1	19	core	chr_9	492549	493559	NA	NA	NA	NA	21.8405109643067	NA	NA	NA	NA	336	South-America
CH95	jg2358	OG0008972	1	19	core	chr_9	494272	495308	NA	NA	NA	NA	67.3724236526071	GO:0016791	NA	NA	NA	272	South-America
CH95	jg2359	OG0008973	1	19	core	chr_9	496258	497532	NA	NA	NA	NA	2.22106891162441	NA	NA	NA	NA	424	South-America
CH95	jg236	OG0002797	1	19	core	chr_11	308917	309743	NA	NA	NA	NA	31.4651429146791	GO:0005525	NA	NA	NA	235	South-America
CH95	jg236	OG0002797	1	19	core	chr_11	308917	309743	NA	NA	NA	NA	31.4651429146791	GO:0003924	NA	NA	NA	235	South-America
CH95	jg236	OG0002797	1	19	core	chr_11	308917	309743	NA	NA	NA	NA	31.4651429146791	GO:0016020	NA	NA	NA	235	South-America
CH95	jg236	OG0002797	1	19	core	chr_11	308917	309743	NA	NA	NA	NA	31.4651429146791	GO:0007165	NA	NA	NA	235	South-America
CH95	jg2360	OG0008974	1	19	core	chr_9	498239	500362	NA	NA	NA	NA	28.1335395472425	GO:0003824	NA	NA	NA	707	South-America
CH95	jg2361	OG0008975	1	19	core	chr_9	501264	503339	NA	NA	NA	NA	8.51409749456023	GO:0016020	NA	NA	NA	557	South-America
CH95	jg2361	OG0008975	1	19	core	chr_9	501264	503339	NA	NA	NA	NA	8.51409749456023	GO:0055085	NA	NA	NA	557	South-America
CH95	jg2361	OG0008975	1	19	core	chr_9	501264	503339	NA	NA	NA	NA	8.51409749456023	GO:0022857	NA	NA	NA	557	South-America
CH95	jg2362	OG0008976	1	19	core	chr_9	503767	507277	NA	NA	NA	NA	165.839812067956	GO:0008746	NA	NA	NA	1100	South-America
CH95	jg2362	OG0008976	1	19	core	chr_9	503767	507277	NA	NA	NA	NA	165.839812067956	GO:0016491	NA	NA	NA	1100	South-America
CH95	jg2362	OG0008976	1	19	core	chr_9	503767	507277	NA	NA	NA	NA	165.839812067956	GO:1902600	NA	NA	NA	1100	South-America
CH95	jg2362	OG0008976	1	19	core	chr_9	503767	507277	NA	NA	NA	NA	165.839812067956	GO:0055114	NA	NA	NA	1100	South-America
CH95	jg2363	OG0010771	1	16	accessory	chr_9	508296	508696	secreted	NA	NA	NA	1516.99006663947	NA	NA	NA	NA	114	South-America
CH95	jg2364	OG0008977	1	19	core	chr_9	509301	509945	NA	NA	NA	NA	36.6476370418027	GO:0005622	NA	NA	NA	171	South-America
CH95	jg2364	OG0008977	1	19	core	chr_9	509301	509945	NA	NA	NA	NA	36.6476370418027	GO:0006412	NA	NA	NA	171	South-America
CH95	jg2364	OG0008977	1	19	core	chr_9	509301	509945	NA	NA	NA	NA	36.6476370418027	GO:0003735	NA	NA	NA	171	South-America
CH95	jg2364	OG0008977	1	19	core	chr_9	509301	509945	NA	NA	NA	NA	36.6476370418027	GO:0015935	NA	NA	NA	171	South-America
CH95	jg2364	OG0008977	1	19	core	chr_9	509301	509945	NA	NA	NA	NA	36.6476370418027	GO:0005840	NA	NA	NA	171	South-America
CH95	jg2365	OG0008978	1	19	core	chr_9	512529	514271	NA	NA	NA	NA	180.276759993514	NA	NA	NA	NA	580	South-America
CH95	jg2366	OG0013532	1	2	accessory	chr_9	514721	515095	NA	NA	NA	NA	0	NA	NA	NA	NA	124	South-America
CH95	jg2367	OG0008979	1	19	core	chr_9	516949	518473	NA	NA	NA	NA	1572.51678943008	NA	NA	NA	NA	405	South-America
CH95	jg2368	OG0008980	1	19	core	chr_9	519294	521297	NA	NA	NA	NA	24.4317580278685	GO:0006342	NA	NA	NA	648	South-America
CH95	jg2368	OG0008980	1	19	core	chr_9	519294	521297	NA	NA	NA	NA	24.4317580278685	GO:0070824	NA	NA	NA	648	South-America
CH95	jg2369	OG0010192	1	18	accessory	chr_9	524323	527955	NA	NA	NA	NA	12.5860571658716	GO:0005524	NA	NA	NA	1210	South-America
CH95	jg2369	OG0010192	1	18	accessory	chr_9	524323	527955	NA	NA	NA	NA	12.5860571658716	GO:0006338	NA	NA	NA	1210	South-America
CH95	jg2369	OG0010192	1	18	accessory	chr_9	524323	527955	NA	NA	NA	NA	12.5860571658716	GO:0006281	NA	NA	NA	1210	South-America
CH95	jg2369	OG0010192	1	18	accessory	chr_9	524323	527955	NA	NA	NA	NA	12.5860571658716	GO:0004003	NA	NA	NA	1210	South-America
CH95	jg237	OG0002798	1	19	core	chr_11	311007	312580	secreted	GH18	CAZyme	NA	18.8790857488075	GO:0005975	NA	NA	NA	467	South-America
CH95	jg237	OG0002798	1	19	core	chr_11	311007	312580	secreted	GH18	CAZyme	NA	18.8790857488075	GO:0008061	NA	NA	NA	467	South-America
CH95	jg2370	OG0010193	1	18	accessory	chr_9	528737	530134	NA	NA	NA	NA	0.370178151937401	NA	NA	NA	NA	465	South-America
CH95	jg2371	OG0010194	1	17	accessory	chr_9	531074	531607	NA	NA	NA	NA	1.1105344558122	GO:0005515	NA	NA	NA	177	South-America
CH95	jg2372	OG0008981	1	19	core	chr_9	532445	534094	NA	NA	NA	NA	0	NA	NA	NA	NA	549	South-America
CH95	jg2373	OG0008982	1	19	core	chr_9	535921	537339	NA	NA	NA	NA	66.2618891967949	NA	NA	NA	NA	445	South-America
CH95	jg2374	OG0008983	1	19	core	chr_9	538053	539113	NA	NA	NA	NA	61.4495732216086	GO:0004751	NA	NA	NA	335	South-America
CH95	jg2374	OG0008983	1	19	core	chr_9	538053	539113	NA	NA	NA	NA	61.4495732216086	GO:0009052	NA	NA	NA	335	South-America
CH95	jg2375	OG0008984	1	19	core	chr_9	540019	541820	NA	NA	NA	NA	55.8969009425476	GO:0008641	NA	NA	NA	564	South-America
CH95	jg2375	OG0008984	1	19	core	chr_9	540019	541820	NA	NA	NA	NA	55.8969009425476	GO:0045116	NA	NA	NA	564	South-America
CH95	jg2375	OG0008984	1	19	core	chr_9	540019	541820	NA	NA	NA	NA	55.8969009425476	GO:0019781	NA	NA	NA	564	South-America
CH95	jg2376	OG0000112	2	19	core	chr_9	542178	543689	NA	NA	NA	NA	0.740356303874803	NA	NA	NA	NA	503	South-America
CH95	jg2377	OG0000112	2	19	core	chr_9	578571	580055	NA	NA	NA	NA	0	NA	NA	NA	NA	494	South-America
CH95	jg2378	OG0008985	1	19	core	chr_9	580954	582633	NA	NA	NA	NA	0.370178151937401	NA	NA	NA	NA	559	South-America
CH95	jg2379	OG0008986	1	19	core	chr_9	583729	585471	NA	NA	NA	NA	0	NA	NA	NA	NA	580	South-America
CH95	jg238	OG0000254	1	19	core	chr_11	313504	316143	secreted	NA	NA	NA	11.8457008619968	GO:0008061	NA	NA	NA	861	South-America
CH95	jg2380	OG0008987	1	19	core	chr_9	586154	587836	NA	NA	NA	NA	0	NA	NA	NA	NA	521	South-America
CH95	jg2381	OG0008988	1	19	core	chr_9	588436	590217	NA	NA	NA	NA	0	NA	NA	NA	NA	593	South-America
CH95	jg2382	OG0010952	1	15	accessory	chr_9	592749	593600	NA	NA	NA	NA	0.370178151937401	NA	NA	NA	NA	283	South-America
CH95	jg2383	OG0011911	1	9	accessory	chr_9	594271	594562	NA	NA	NA	NA	1.85089075968701	NA	NA	NA	NA	77	South-America
CH95	jg2384	OG0008989	1	18	accessory	chr_9	596655	598399	NA	NA	NA	NA	3.33160336743661	NA	NA	NA	NA	564	South-America
CH95	jg2385	OG0008990	1	19	core	chr_9	599166	603797	NA	NA	NA	NA	40.7195967131142	GO:0006468	NA	NA	NA	1543	South-America
CH95	jg2385	OG0008990	1	19	core	chr_9	599166	603797	NA	NA	NA	NA	40.7195967131142	GO:0005515	NA	NA	NA	1543	South-America
CH95	jg2385	OG0008990	1	19	core	chr_9	599166	603797	NA	NA	NA	NA	40.7195967131142	GO:0005524	NA	NA	NA	1543	South-America
CH95	jg2385	OG0008990	1	19	core	chr_9	599166	603797	NA	NA	NA	NA	40.7195967131142	GO:0004672	NA	NA	NA	1543	South-America
CH95	jg2386	OG0008991	1	19	core	chr_9	604500	604975	NA	NA	NA	NA	493.817654684493	NA	NA	NA	NA	122	South-America
CH95	jg2387	OG0008992	1	19	core	chr_9	605329	606147	NA	NA	NA	NA	25.5422924836807	NA	NA	NA	NA	272	South-America
CH95	jg2388	OG0011597	1	11	accessory	chr_9	606872	607378	NA	NA	NA	NA	0	NA	cluster-31	other	other	168	South-America
CH95	jg2389	OG0008993	1	19	core	chr_9	608023	609481	NA	GT25	CAZyme	NA	2.96142521549921	NA	cluster-31	other	other	445	South-America
CH95	jg239	OG0002799	1	19	core	chr_11	316707	322016	NA	NA	NA	NA	102.169169934723	GO:0006468	NA	NA	NA	1751	South-America
CH95	jg239	OG0002799	1	19	core	chr_11	316707	322016	NA	NA	NA	NA	102.169169934723	GO:0005524	NA	NA	NA	1751	South-America
CH95	jg239	OG0002799	1	19	core	chr_11	316707	322016	NA	NA	NA	NA	102.169169934723	GO:0004672	NA	NA	NA	1751	South-America
CH95	jg2390	OG0008994	1	19	core	chr_9	610921	611613	NA	NA	NA	NA	6.66320673487323	NA	cluster-31	other	other	230	South-America
CH95	jg2391	OG0008995	1	19	core	chr_9	612158	612940	NA	NA	NA	NA	143.258944799774	GO:0016491	cluster-31	other	other	240	South-America
CH95	jg2391	OG0008995	1	19	core	chr_9	612158	612940	NA	NA	NA	NA	143.258944799774	GO:0016020	cluster-31	other	other	240	South-America
CH95	jg2391	OG0008995	1	19	core	chr_9	612158	612940	NA	NA	NA	NA	143.258944799774	GO:0016679	cluster-31	other	other	240	South-America
CH95	jg2391	OG0008995	1	19	core	chr_9	612158	612940	NA	NA	NA	NA	143.258944799774	GO:0055114	cluster-31	other	other	240	South-America
CH95	jg2391	OG0008995	1	19	core	chr_9	612158	612940	NA	NA	NA	NA	143.258944799774	GO:0008121	cluster-31	other	other	240	South-America
CH95	jg2391	OG0008995	1	19	core	chr_9	612158	612940	NA	NA	NA	NA	143.258944799774	GO:0051537	cluster-31	other	other	240	South-America
CH95	jg2392	OG0008996	1	19	core	chr_9	613226	614122	NA	NA	NA	NA	28.1335395472425	NA	cluster-31	other	other	298	South-America
CH95	jg2393	OG0008997	1	19	core	chr_9	624308	626567	NA	NA	NA	NA	47.3828034479874	NA	cluster-31	other	other	661	South-America
CH95	jg2394	OG0012062	1	8	accessory	chr_9	623544	624071	NA	NA	NA	NA	12.956235317809	NA	cluster-31	other	other	175	South-America
CH95	jg2395	OG0008998	1	19	core	chr_9	626875	630704	NA	NA	NA	NA	6.66320673487323	GO:0003824	cluster-31	biosynthetic	other	1171	South-America
CH95	jg2395	OG0008998	1	19	core	chr_9	626875	630704	NA	NA	NA	NA	6.66320673487323	GO:0031177	cluster-31	biosynthetic	other	1171	South-America
CH95	jg2396	OG0008999	1	19	core	chr_9	631263	638469	NA	NA	NA	NA	12.956235317809	GO:0016020	cluster-31	transport	other	1838	South-America
CH95	jg2396	OG0008999	1	19	core	chr_9	631263	638469	NA	NA	NA	NA	12.956235317809	GO:0055085	cluster-31	transport	other	1838	South-America
CH95	jg2396	OG0008999	1	19	core	chr_9	631263	638469	NA	NA	NA	NA	12.956235317809	GO:0042626	cluster-31	transport	other	1838	South-America
CH95	jg2396	OG0008999	1	19	core	chr_9	631263	638469	NA	NA	NA	NA	12.956235317809	GO:0016021	cluster-31	transport	other	1838	South-America
CH95	jg2396	OG0008999	1	19	core	chr_9	631263	638469	NA	NA	NA	NA	12.956235317809	GO:0005524	cluster-31	transport	other	1838	South-America
CH95	jg2396	OG0008999	1	19	core	chr_9	631263	638469	NA	NA	NA	NA	12.956235317809	GO:0016887	cluster-31	transport	other	1838	South-America
CH95	jg2397	OG0011133	1	14	accessory	chr_9	637881	638861	NA	NA	NA	NA	8.14391934262283	NA	cluster-31	other	other	307	South-America
CH95	jg2398	OG0010732	1	16	accessory	chr_9	640838	641917	NA	NA	NA	NA	21.1001546604319	GO:0016020	cluster-31	other	other	359	South-America
CH95	jg2398	OG0010732	1	16	accessory	chr_9	640838	641917	NA	NA	NA	NA	21.1001546604319	GO:0016757	cluster-31	other	other	359	South-America
CH95	jg2399	OG0009000	1	19	core	chr_9	642944	644287	secreted	GT15	CAZyme	NA	175.834622170266	GO:0016020	cluster-31	other	other	428	South-America
CH95	jg2399	OG0009000	1	19	core	chr_9	642944	644287	secreted	GT15	CAZyme	NA	175.834622170266	GO:0006486	cluster-31	other	other	428	South-America
CH95	jg2399	OG0009000	1	19	core	chr_9	642944	644287	secreted	GT15	CAZyme	NA	175.834622170266	GO:0000030	cluster-31	other	other	428	South-America
CH95	jg24	OG0011614	1	11	accessory	chr_17	145205	145588	NA	NA	NA	NA	0.370178151937401	NA	NA	NA	NA	127	South-America
CH95	jg240	OG0000255	1	19	core	chr_11	324295	334535	secreted	NA	NA	NA	31.0949647627417	NA	NA	NA	NA	3393	South-America
CH95	jg2400	OG0009001	1	19	core	chr_9	645814	648336	NA	NA	NA	NA	183.238185209014	GO:0000290	cluster-31	other	other	822	South-America
CH95	jg2401	OG0009002	1	19	core	chr_9	658202	658868	secreted	NA	NA	effector	423.853983968325	NA	NA	NA	NA	198	South-America
CH95	jg2402	OG0012209	1	7	accessory	chr_9	659722	660993	NA	NA	NA	NA	28.1335395472425	NA	NA	NA	NA	319	South-America
CH95	jg2403	OG0009003	1	19	core	chr_9	661801	663452	NA	NA	NA	NA	34.0563899782409	GO:0008270	NA	NA	NA	527	South-America
CH95	jg2404	OG0009004	1	19	core	chr_9	663752	665492	NA	NA	NA	NA	10.7351664061846	NA	NA	NA	NA	439	South-America
CH95	jg2405	OG0009005	1	19	core	chr_9	665970	666655	NA	NA	NA	NA	0	NA	NA	NA	NA	196	South-America
CH95	jg2406	OG0010195	1	18	accessory	chr_9	668397	668743	secreted	NA	NA	effector	0.740356303874803	NA	NA	NA	NA	95	South-America
CH95	jg2407	OG0009006	1	19	core	chr_9	669849	671539	NA	NA	NA	NA	0	NA	NA	NA	NA	432	South-America
CH95	jg2408	OG0009007	1	19	core	chr_9	672380	674352	NA	NA	NA	NA	0	NA	NA	NA	NA	406	South-America
CH95	jg2409	OG0009008	1	19	core	chr_9	674850	675605	NA	NA	NA	NA	0	NA	NA	NA	NA	251	South-America
CH95	jg241	OG0000372	1	19	core	chr_11	339065	341375	NA	NA	NA	NA	2433.55117083648	GO:0006486	NA	NA	NA	730	South-America
CH95	jg241	OG0000372	1	19	core	chr_11	339065	341375	NA	NA	NA	NA	2433.55117083648	GO:0016757	NA	NA	NA	730	South-America
CH95	jg2410	OG0009009	1	19	core	chr_9	676117	676854	NA	NA	NA	NA	0	NA	NA	NA	NA	245	South-America
CH95	jg2411	OG0009010	1	19	core	chr_9	677332	678466	NA	NA	NA	NA	0	NA	NA	NA	NA	309	South-America
CH95	jg2412	OG0009011	1	19	core	chr_9	679662	681610	NA	NA	NA	NA	63.3004639812956	GO:0005215	NA	NA	NA	569	South-America
CH95	jg2412	OG0009011	1	19	core	chr_9	679662	681610	NA	NA	NA	NA	63.3004639812956	GO:0022857	NA	NA	NA	569	South-America
CH95	jg2412	OG0009011	1	19	core	chr_9	679662	681610	NA	NA	NA	NA	63.3004639812956	GO:0055085	NA	NA	NA	569	South-America
CH95	jg2412	OG0009011	1	19	core	chr_9	679662	681610	NA	NA	NA	NA	63.3004639812956	GO:0016021	NA	NA	NA	569	South-America
CH95	jg2413	OG0009012	1	19	core	chr_9	682885	683274	NA	NA	NA	NA	1.85089075968701	NA	NA	NA	NA	129	South-America
CH95	jg2414	OG0009013	1	19	core	chr_9	683424	685022	secreted	NA	NA	NA	1.48071260774961	GO:0006508	NA	NA	NA	532	South-America
CH95	jg2414	OG0009013	1	19	core	chr_9	683424	685022	secreted	NA	NA	NA	1.48071260774961	GO:0016805	NA	NA	NA	532	South-America
CH95	jg2415	OG0000143	2	17	accessory	chr_9	688662	688933	secreted	NA	NA	effector	1.48071260774961	NA	NA	NA	NA	72	South-America
CH95	jg2416	OG0009014	1	19	core	chr_9	689638	691176	NA	NA	NA	NA	31.8353210666165	GO:0016021	NA	NA	NA	512	South-America
CH95	jg2416	OG0009014	1	19	core	chr_9	689638	691176	NA	NA	NA	NA	31.8353210666165	GO:0055085	NA	NA	NA	512	South-America
CH95	jg2417	OG0009015	1	19	core	chr_9	691541	692916	NA	NA	NA	NA	6.29302858293582	GO:0005794	NA	NA	NA	417	South-America
CH95	jg2417	OG0009015	1	19	core	chr_9	691541	692916	NA	NA	NA	NA	6.29302858293582	GO:0008375	NA	NA	NA	417	South-America
CH95	jg2417	OG0009015	1	19	core	chr_9	691541	692916	NA	NA	NA	NA	6.29302858293582	GO:0006487	NA	NA	NA	417	South-America
CH95	jg2418	OG0010196	1	18	accessory	chr_9	693140	694630	NA	NA	NA	NA	66.2618891967949	GO:0005634	NA	NA	NA	447	South-America
CH95	jg2418	OG0010196	1	18	accessory	chr_9	693140	694630	NA	NA	NA	NA	66.2618891967949	GO:0006260	NA	NA	NA	447	South-America
CH95	jg2419	OG0009016	1	19	core	chr_9	695997	701333	NA	NA	NA	NA	125.120215354842	GO:0016021	NA	NA	NA	1422	South-America
CH95	jg2419	OG0009016	1	19	core	chr_9	695997	701333	NA	NA	NA	NA	125.120215354842	GO:0055085	NA	NA	NA	1422	South-America
CH95	jg2419	OG0009016	1	19	core	chr_9	695997	701333	NA	NA	NA	NA	125.120215354842	GO:0022857	NA	NA	NA	1422	South-America
CH95	jg242	OG0000373	1	19	core	chr_11	342209	343398	NA	NA	NA	NA	124.009680899029	NA	NA	NA	NA	374	South-America
CH95	jg2420	OG0010197	1	18	accessory	chr_9	702079	703272	NA	NA	NA	NA	5.92285043099842	NA	NA	NA	NA	397	South-America
CH95	jg2421	OG0009017	1	19	core	chr_9	704063	706193	NA	NA	NA	NA	1.48071260774961	GO:0031047	NA	NA	NA	674	South-America
CH95	jg2421	OG0009017	1	19	core	chr_9	704063	706193	NA	NA	NA	NA	1.48071260774961	GO:0033167	NA	NA	NA	674	South-America
CH95	jg2422	OG0009018	1	19	core	chr_9	706548	707707	NA	NA	NA	NA	92.9147161362878	GO:0008270	NA	NA	NA	367	South-America
CH95	jg2422	OG0009018	1	19	core	chr_9	706548	707707	NA	NA	NA	NA	92.9147161362878	GO:0016491	NA	NA	NA	367	South-America
CH95	jg2422	OG0009018	1	19	core	chr_9	706548	707707	NA	NA	NA	NA	92.9147161362878	GO:0055114	NA	NA	NA	367	South-America
CH95	jg2423	OG0009019	1	19	core	chr_9	707984	708960	NA	NA	NA	NA	130.302709481965	GO:0016491	NA	NA	NA	304	South-America
CH95	jg2424	OG0010198	1	18	accessory	chr_9	709219	709544	secreted	NA	NA	effector	15.9176605333083	NA	NA	NA	NA	86	South-America
CH95	jg2425	OG0009020	1	19	core	chr_9	710531	711991	NA	NA	NA	NA	9.62463195037244	GO:0006468	NA	NA	NA	434	South-America
CH95	jg2425	OG0009020	1	19	core	chr_9	710531	711991	NA	NA	NA	NA	9.62463195037244	GO:0005524	NA	NA	NA	434	South-America
CH95	jg2425	OG0009020	1	19	core	chr_9	710531	711991	NA	NA	NA	NA	9.62463195037244	GO:0004672	NA	NA	NA	434	South-America
CH95	jg2426	OG0010954	1	15	accessory	chr_9	712786	713062	secreted	NA	NA	effector	0	NA	NA	NA	NA	72	South-America
CH95	jg2427	OG0000125	1	19	core	chr_9	714145	716262	secreted	NA	NA	NA	4.44213782324882	NA	NA	NA	NA	670	South-America
CH95	jg2428	OG0009021	1	19	core	chr_9	716688	720379	NA	NA	NA	NA	23.3212235720563	GO:0005096	NA	NA	NA	1192	South-America
CH95	jg2428	OG0009021	1	19	core	chr_9	716688	720379	NA	NA	NA	NA	23.3212235720563	GO:0048487	NA	NA	NA	1192	South-America
CH95	jg2428	OG0009021	1	19	core	chr_9	716688	720379	NA	NA	NA	NA	23.3212235720563	GO:0007023	NA	NA	NA	1192	South-America
CH95	jg2428	OG0009021	1	19	core	chr_9	716688	720379	NA	NA	NA	NA	23.3212235720563	GO:0007021	NA	NA	NA	1192	South-America
CH95	jg2429	OG0009022	1	19	core	chr_9	720535	721617	NA	NA	NA	NA	63.3004639812956	GO:0016787	NA	NA	NA	321	South-America
CH95	jg243	OG0000374	1	19	core	chr_11	343923	344297	NA	NA	NA	NA	0.740356303874803	NA	NA	NA	NA	124	South-America
CH95	jg2430	OG0009023	1	19	core	chr_9	722486	724441	NA	NA	NA	NA	38.8687059534271	NA	NA	NA	NA	632	South-America
CH95	jg2431	OG0000144	1	19	core	chr_9	728204	733021	NA	NA	NA	NA	13.6965916216839	GO:0003824	NA	NA	NA	1444	South-America
CH95	jg2431	OG0000144	1	19	core	chr_9	728204	733021	NA	NA	NA	NA	13.6965916216839	GO:0043531	NA	NA	NA	1444	South-America
CH95	jg2431	OG0000144	1	19	core	chr_9	728204	733021	NA	NA	NA	NA	13.6965916216839	GO:0009116	NA	NA	NA	1444	South-America
CH95	jg2431	OG0000144	1	19	core	chr_9	728204	733021	NA	NA	NA	NA	13.6965916216839	GO:0005515	NA	NA	NA	1444	South-America
CH95	jg2432	OG0009024	1	19	core	chr_9	733325	735806	NA	NA	NA	NA	48.863516055737	GO:0030123	NA	NA	NA	786	South-America
CH95	jg2432	OG0009024	1	19	core	chr_9	733325	735806	NA	NA	NA	NA	48.863516055737	GO:0030117	NA	NA	NA	786	South-America
CH95	jg2432	OG0009024	1	19	core	chr_9	733325	735806	NA	NA	NA	NA	48.863516055737	GO:0006886	NA	NA	NA	786	South-America
CH95	jg2432	OG0009024	1	19	core	chr_9	733325	735806	NA	NA	NA	NA	48.863516055737	GO:0016192	NA	NA	NA	786	South-America
CH95	jg2433	OG0010199	1	18	accessory	chr_9	736101	736703	NA	NA	NA	NA	18.1387294449327	NA	NA	NA	NA	200	South-America
CH95	jg2434	OG0009025	1	19	core	chr_9	737154	738738	NA	NA	NA	NA	12.2158790139342	GO:0000776	NA	NA	NA	469	South-America
CH95	jg2434	OG0009025	1	19	core	chr_9	737154	738738	NA	NA	NA	NA	12.2158790139342	GO:0031262	NA	NA	NA	469	South-America
CH95	jg2435	OG0009026	1	19	core	chr_9	739766	743322	secreted	NA	NA	NA	5.18249412712362	NA	NA	NA	NA	1150	South-America
CH95	jg2436	OG0014197	1	1	singleton	chr_9	755499	756025	NA	NA	NA	NA	0	NA	NA	NA	NA	67	South-America
CH95	jg2437	OG0000057	6	9	accessory	chr_9	756669	757628	NA	NA	NA	NA	0	GO:0003676	NA	NA	NA	319	South-America
CH95	jg2437	OG0000057	6	9	accessory	chr_9	756669	757628	NA	NA	NA	NA	0	GO:0015074	NA	NA	NA	319	South-America
CH95	jg2438	OG0000000	14	15	accessory	chr_9	758421	759506	NA	NA	NA	NA	0	NA	NA	NA	NA	361	South-America
CH95	jg2439	OG0000165	11	8	accessory	chr_9	760253	760762	NA	NA	NA	NA	0	GO:0003676	NA	NA	NA	154	South-America
CH95	jg2439	OG0000165	11	8	accessory	chr_9	760253	760762	NA	NA	NA	NA	0	GO:0008270	NA	NA	NA	154	South-America
CH95	jg244	OG0000375	1	19	core	chr_11	345355	347234	NA	NA	NA	NA	142.5185884959	GO:0004499	NA	NA	NA	574	South-America
CH95	jg244	OG0000375	1	19	core	chr_11	345355	347234	NA	NA	NA	NA	142.5185884959	GO:0055114	NA	NA	NA	574	South-America
CH95	jg244	OG0000375	1	19	core	chr_11	345355	347234	NA	NA	NA	NA	142.5185884959	GO:0050661	NA	NA	NA	574	South-America
CH95	jg244	OG0000375	1	19	core	chr_11	345355	347234	NA	NA	NA	NA	142.5185884959	GO:0050660	NA	NA	NA	574	South-America
CH95	jg2440	OG0009027	1	19	core	chr_9	775110	777911	NA	NA	NA	NA	87.7322220091641	GO:0006355	NA	NA	NA	916	South-America
CH95	jg2440	OG0009027	1	19	core	chr_9	775110	777911	NA	NA	NA	NA	87.7322220091641	GO:0000981	NA	NA	NA	916	South-America
CH95	jg2440	OG0009027	1	19	core	chr_9	775110	777911	NA	NA	NA	NA	87.7322220091641	GO:0006351	NA	NA	NA	916	South-America
CH95	jg2440	OG0009027	1	19	core	chr_9	775110	777911	NA	NA	NA	NA	87.7322220091641	GO:0005634	NA	NA	NA	916	South-America
CH95	jg2440	OG0009027	1	19	core	chr_9	775110	777911	NA	NA	NA	NA	87.7322220091641	GO:0003677	NA	NA	NA	916	South-America
CH95	jg2440	OG0009027	1	19	core	chr_9	775110	777911	NA	NA	NA	NA	87.7322220091641	GO:0008270	NA	NA	NA	916	South-America
CH95	jg2441	OG0000511	1	19	core	chr_9	778416	779699	NA	NA	NA	NA	2.22106891162441	NA	NA	NA	NA	405	South-America
CH95	jg2442	OG0009028	1	19	core	chr_9	779931	781080	NA	NA	NA	NA	46.2722689921752	GO:0005840	NA	NA	NA	365	South-America
CH95	jg2442	OG0009028	1	19	core	chr_9	779931	781080	NA	NA	NA	NA	46.2722689921752	GO:0003735	NA	NA	NA	365	South-America
CH95	jg2442	OG0009028	1	19	core	chr_9	779931	781080	NA	NA	NA	NA	46.2722689921752	GO:0003723	NA	NA	NA	365	South-America
CH95	jg2442	OG0009028	1	19	core	chr_9	779931	781080	NA	NA	NA	NA	46.2722689921752	GO:0006412	NA	NA	NA	365	South-America
CH95	jg2443	OG0009029	1	19	core	chr_9	781229	783091	NA	NA	NA	NA	59.2285043099842	NA	NA	NA	NA	620	South-America
CH95	jg2444	OG0009030	1	19	core	chr_9	783450	784469	NA	NA	NA	NA	8.88427564649763	NA	NA	NA	NA	339	South-America
CH95	jg2445	OG0009031	1	19	core	chr_9	784999	785997	NA	NA	NA	NA	9.25445379843504	NA	NA	NA	NA	332	South-America
CH95	jg2446	OG0009032	1	19	core	chr_9	786631	787305	NA	NA	NA	NA	5.18249412712362	NA	NA	NA	NA	224	South-America
CH95	jg2447	OG0009033	1	19	core	chr_9	788205	788837	NA	NA	NA	NA	1.48071260774961	NA	NA	NA	NA	210	South-America
CH95	jg2448	OG0009034	1	19	core	chr_9	789386	790554	secreted	NA	NA	effector	41.8301311689264	GO:0005576	NA	NA	NA	332	South-America
CH95	jg2448	OG0009034	1	19	core	chr_9	789386	790554	secreted	NA	NA	effector	41.8301311689264	GO:0016787	NA	NA	NA	332	South-America
CH95	jg2449	OG0009035	1	19	core	chr_9	791392	792260	NA	NA	NA	NA	4.81231597518622	NA	NA	NA	NA	255	South-America
CH95	jg245	OG0002800	1	19	core	chr_11	348739	350334	NA	NA	NA	NA	1.85089075968701	NA	NA	NA	NA	430	South-America
CH95	jg2450	OG0009036	1	19	core	chr_9	792412	793104	NA	NA	NA	NA	3.70178151937401	NA	NA	NA	NA	230	South-America
CH95	jg2451	OG0009037	1	19	core	chr_9	793567	796704	NA	NA	NA	NA	33.3160336743661	GO:0006886	NA	NA	NA	1029	South-America
CH95	jg2451	OG0009037	1	19	core	chr_9	793567	796704	NA	NA	NA	NA	33.3160336743661	GO:0008536	NA	NA	NA	1029	South-America
CH95	jg2452	OG0009038	1	19	core	chr_9	796977	798443	secreted	NA	NA	NA	17.3983731410579	GO:0016491	NA	NA	NA	470	South-America
CH95	jg2452	OG0009038	1	19	core	chr_9	796977	798443	secreted	NA	NA	NA	17.3983731410579	GO:0055114	NA	NA	NA	470	South-America
CH95	jg2453	OG0009039	1	19	core	chr_9	801035	801695	NA	NA	NA	NA	300.58465937317	GO:0016846	NA	NA	NA	186	South-America
CH95	jg2453	OG0009039	1	19	core	chr_9	801035	801695	NA	NA	NA	NA	300.58465937317	GO:0051907	NA	NA	NA	186	South-America
CH95	jg2453	OG0009039	1	19	core	chr_9	801035	801695	NA	NA	NA	NA	300.58465937317	GO:0046294	NA	NA	NA	186	South-America
CH95	jg2453	OG0009039	1	19	core	chr_9	801035	801695	NA	NA	NA	NA	300.58465937317	GO:0008270	NA	NA	NA	186	South-America
CH95	jg2454	OG0009040	1	19	core	chr_9	803817	804611	NA	NA	NA	NA	0.740356303874803	NA	NA	NA	NA	264	South-America
CH95	jg2455	OG0009041	1	19	core	chr_9	806154	807071	NA	NA	NA	NA	10.3649882542472	GO:0004592	NA	NA	NA	305	South-America
CH95	jg2455	OG0009041	1	19	core	chr_9	806154	807071	NA	NA	NA	NA	10.3649882542472	GO:0015940	NA	NA	NA	305	South-America
CH95	jg2456	OG0009042	1	19	core	chr_9	807591	809870	NA	NA	NA	NA	38.4985278014897	GO:0003676	NA	NA	NA	759	South-America
CH95	jg2456	OG0009042	1	19	core	chr_9	807591	809870	NA	NA	NA	NA	38.4985278014897	GO:0005524	NA	NA	NA	759	South-America
CH95	jg2457	OG0009043	1	19	core	chr_9	810138	810540	NA	NA	NA	NA	397.571335180769	NA	NA	NA	NA	101	South-America
CH95	jg2458	OG0009044	1	19	core	chr_9	811280	813490	NA	NA	NA	NA	44.4213782324882	GO:0005815	NA	NA	NA	736	South-America
CH95	jg2458	OG0009044	1	19	core	chr_9	811280	813490	NA	NA	NA	NA	44.4213782324882	GO:0000922	NA	NA	NA	736	South-America
CH95	jg2458	OG0009044	1	19	core	chr_9	811280	813490	NA	NA	NA	NA	44.4213782324882	GO:0000226	NA	NA	NA	736	South-America
CH95	jg2458	OG0009044	1	19	core	chr_9	811280	813490	NA	NA	NA	NA	44.4213782324882	GO:0043015	NA	NA	NA	736	South-America
CH95	jg2458	OG0009044	1	19	core	chr_9	811280	813490	NA	NA	NA	NA	44.4213782324882	GO:0007020	NA	NA	NA	736	South-America
CH95	jg2459	OG0009045	1	19	core	chr_9	813825	814706	NA	NA	NA	NA	0	NA	NA	NA	NA	293	South-America
CH95	jg246	OG0000376	1	19	core	chr_11	350650	355778	secreted	NA	NA	NA	15.5474823813709	NA	NA	NA	NA	1104	South-America
CH95	jg2460	OG0009046	1	19	core	chr_9	815264	816361	NA	NA	NA	NA	21.8405109643067	GO:0008757	NA	NA	NA	365	South-America
CH95	jg2460	OG0009046	1	19	core	chr_9	815264	816361	NA	NA	NA	NA	21.8405109643067	GO:0031591	NA	NA	NA	365	South-America
CH95	jg2461	OG0009047	1	19	core	chr_9	816649	817316	secreted	NA	NA	NA	158.06607087727	GO:0005509	NA	NA	NA	203	South-America
CH95	jg2462	OG0009048	1	19	core	chr_9	824215	828368	NA	NA	NA	NA	14.8071260774961	GO:0035556	NA	NA	NA	1368	South-America
CH95	jg2463	OG0010200	1	18	accessory	chr_9	828422	830150	secreted	GH47	CAZyme	NA	9.62463195037244	GO:0005509	NA	NA	NA	559	South-America
CH95	jg2463	OG0010200	1	18	accessory	chr_9	828422	830150	secreted	GH47	CAZyme	NA	9.62463195037244	GO:0004571	NA	NA	NA	559	South-America
CH95	jg2463	OG0010200	1	18	accessory	chr_9	828422	830150	secreted	GH47	CAZyme	NA	9.62463195037244	GO:0016020	NA	NA	NA	559	South-America
CH95	jg2463	OG0010200	1	18	accessory	chr_9	828422	830150	secreted	GH47	CAZyme	NA	9.62463195037244	GO:0003824	NA	NA	NA	559	South-America
CH95	jg2464	OG0012063	2	6	accessory	chr_9	841020	842297	NA	NA	NA	NA	1.48071260774961	NA	NA	NA	NA	425	South-America
CH95	jg2465	OG0012063	2	6	accessory	chr_9	842475	843107	NA	NA	NA	NA	0.370178151937401	GO:0003676	NA	NA	NA	210	South-America
CH95	jg2466	OG0012202	1	5	accessory	chr_9	843782	844663	NA	NA	NA	NA	0	NA	NA	NA	NA	293	South-America
CH95	jg2467	OG0000076	2	16	accessory	chr_9	844760	848767	NA	NA	NA	NA	0.370178151937401	GO:0003676	NA	NA	NA	1318	South-America
CH95	jg2467	OG0000076	2	16	accessory	chr_9	844760	848767	NA	NA	NA	NA	0.370178151937401	GO:0015074	NA	NA	NA	1318	South-America
CH95	jg2468	OG0000085	2	11	accessory	chr_9	849007	851865	NA	NA	NA	NA	0	NA	NA	NA	NA	878	South-America
CH95	jg2469	OG0000085	2	11	accessory	chr_9	851968	852492	NA	NA	NA	NA	0	NA	NA	NA	NA	78	South-America
CH95	jg247	OG0002801	1	19	core	chr_11	357178	361944	NA	NA	NA	NA	63.670642133233	GO:0005515	NA	NA	NA	1588	South-America
CH95	jg2470	OG0012064	1	8	accessory	chr_9	860986	862614	NA	NA	NA	NA	25.1721143317433	NA	NA	NA	NA	542	South-America
CH95	jg2471	OG0009049	1	19	core	chr_9	862936	864271	NA	NA	NA	NA	29.6142521549921	NA	NA	NA	NA	380	South-America
CH95	jg2472	OG0009050	1	19	core	chr_9	864593	865687	NA	NA	NA	NA	50.714406815424	GO:0005515	NA	NA	NA	364	South-America
CH95	jg2473	OG0009051	1	19	core	chr_9	865819	868254	NA	NA	NA	NA	40.3494185611768	GO:0003676	NA	NA	NA	811	South-America
CH95	jg2473	OG0009051	1	19	core	chr_9	865819	868254	NA	NA	NA	NA	40.3494185611768	GO:0005524	NA	NA	NA	811	South-America
CH95	jg2474	OG0009052	1	19	core	chr_9	868438	869145	NA	NA	NA	NA	49.6038723596118	NA	NA	NA	NA	235	South-America
CH95	jg2475	OG0009053	1	19	core	chr_9	869799	871891	NA	NA	NA	NA	63.3004639812956	GO:0006836	NA	NA	NA	679	South-America
CH95	jg2475	OG0009053	1	19	core	chr_9	869799	871891	NA	NA	NA	NA	63.3004639812956	GO:0005328	NA	NA	NA	679	South-America
CH95	jg2475	OG0009053	1	19	core	chr_9	869799	871891	NA	NA	NA	NA	63.3004639812956	GO:0016021	NA	NA	NA	679	South-America
CH95	jg2476	OG0009054	1	19	core	chr_9	873484	875259	NA	NA	NA	NA	26.2826487875555	GO:0006397	NA	NA	NA	591	South-America
CH95	jg2476	OG0009054	1	19	core	chr_9	873484	875259	NA	NA	NA	NA	26.2826487875555	GO:0016788	NA	NA	NA	591	South-America
CH95	jg2477	OG0009055	1	19	core	chr_9	875473	876823	NA	NA	NA	NA	9.62463195037244	GO:0005184	NA	NA	NA	426	South-America
CH95	jg2477	OG0009055	1	19	core	chr_9	875473	876823	NA	NA	NA	NA	9.62463195037244	GO:0007218	NA	NA	NA	426	South-America
CH95	jg2478	OG0010201	1	18	accessory	chr_9	877033	877370	NA	NA	NA	NA	2.59124706356181	NA	NA	NA	NA	93	South-America
CH95	jg2479	OG0009056	1	19	core	chr_9	877487	879474	NA	NA	NA	NA	45.5319126883004	GO:0003677	NA	NA	NA	627	South-America
CH95	jg2479	OG0009056	1	19	core	chr_9	877487	879474	NA	NA	NA	NA	45.5319126883004	GO:0042803	NA	NA	NA	627	South-America
CH95	jg2479	OG0009056	1	19	core	chr_9	877487	879474	NA	NA	NA	NA	45.5319126883004	GO:0042162	NA	NA	NA	627	South-America
CH95	jg248	OG0002802	1	19	core	chr_11	362370	363272	NA	NA	NA	NA	133.634312849402	GO:0004298	NA	NA	NA	279	South-America
CH95	jg248	OG0002802	1	19	core	chr_11	362370	363272	NA	NA	NA	NA	133.634312849402	GO:0051603	NA	NA	NA	279	South-America
CH95	jg248	OG0002802	1	19	core	chr_11	362370	363272	NA	NA	NA	NA	133.634312849402	GO:0004175	NA	NA	NA	279	South-America
CH95	jg248	OG0002802	1	19	core	chr_11	362370	363272	NA	NA	NA	NA	133.634312849402	GO:0005839	NA	NA	NA	279	South-America
CH95	jg2480	OG0009057	1	19	core	chr_9	880329	881586	NA	NA	NA	NA	18.8790857488075	GO:0005515	NA	NA	NA	400	South-America
CH95	jg2481	OG0009058	1	19	core	chr_9	881673	883572	NA	NA	NA	NA	394.980088117207	GO:0016020	NA	NA	NA	555	South-America
CH95	jg2481	OG0009058	1	19	core	chr_9	881673	883572	NA	NA	NA	NA	394.980088117207	GO:0022857	NA	NA	NA	555	South-America
CH95	jg2481	OG0009058	1	19	core	chr_9	881673	883572	NA	NA	NA	NA	394.980088117207	GO:0016021	NA	NA	NA	555	South-America
CH95	jg2481	OG0009058	1	19	core	chr_9	881673	883572	NA	NA	NA	NA	394.980088117207	GO:0055085	NA	NA	NA	555	South-America
CH95	jg2482	OG0009059	1	19	core	chr_9	884149	885701	NA	NA	NA	NA	84.7707967936649	GO:0004364	NA	NA	NA	368	South-America
CH95	jg2482	OG0009059	1	19	core	chr_9	884149	885701	NA	NA	NA	NA	84.7707967936649	GO:0005515	NA	NA	NA	368	South-America
CH95	jg2483	OG0009060	1	19	core	chr_9	886057	887757	NA	NA	NA	NA	117.716652316094	GO:0000166	NA	NA	NA	566	South-America
CH95	jg2483	OG0009060	1	19	core	chr_9	886057	887757	NA	NA	NA	NA	117.716652316094	GO:0005737	NA	NA	NA	566	South-America
CH95	jg2483	OG0009060	1	19	core	chr_9	886057	887757	NA	NA	NA	NA	117.716652316094	GO:0005524	NA	NA	NA	566	South-America
CH95	jg2483	OG0009060	1	19	core	chr_9	886057	887757	NA	NA	NA	NA	117.716652316094	GO:0004827	NA	NA	NA	566	South-America
CH95	jg2483	OG0009060	1	19	core	chr_9	886057	887757	NA	NA	NA	NA	117.716652316094	GO:0006418	NA	NA	NA	566	South-America
CH95	jg2483	OG0009060	1	19	core	chr_9	886057	887757	NA	NA	NA	NA	117.716652316094	GO:0004812	NA	NA	NA	566	South-America
CH95	jg2483	OG0009060	1	19	core	chr_9	886057	887757	NA	NA	NA	NA	117.716652316094	GO:0006433	NA	NA	NA	566	South-America
CH95	jg2484	OG0009061	1	19	core	chr_9	888826	889754	NA	NA	NA	NA	7.03338488681063	NA	NA	NA	NA	209	South-America
CH95	jg2485	OG0009062	1	19	core	chr_9	890485	893499	secreted	NA	NA	NA	23.6914017239937	GO:0004623	NA	NA	NA	882	South-America
CH95	jg2485	OG0009062	1	19	core	chr_9	890485	893499	secreted	NA	NA	NA	23.6914017239937	GO:0016042	NA	NA	NA	882	South-America
CH95	jg2485	OG0009062	1	19	core	chr_9	890485	893499	secreted	NA	NA	NA	23.6914017239937	GO:0005576	NA	NA	NA	882	South-America
CH95	jg2485	OG0009062	1	19	core	chr_9	890485	893499	secreted	NA	NA	NA	23.6914017239937	GO:0005509	NA	NA	NA	882	South-America
CH95	jg2485	OG0009062	1	19	core	chr_9	890485	893499	secreted	NA	NA	NA	23.6914017239937	GO:0050482	NA	NA	NA	882	South-America
CH95	jg2485	OG0009062	1	19	core	chr_9	890485	893499	secreted	NA	NA	NA	23.6914017239937	GO:0006644	NA	NA	NA	882	South-America
CH95	jg2486	OG0009063	1	19	core	chr_9	896361	898240	NA	NA	NA	NA	154.364289357896	GO:0005515	NA	NA	NA	608	South-America
CH95	jg2487	OG0010202	1	18	accessory	chr_9	900140	900912	NA	NA	NA	NA	11.4755227100594	NA	NA	NA	NA	237	South-America
CH95	jg2488	OG0009064	1	19	core	chr_9	900938	902045	NA	NA	NA	NA	8.14391934262283	GO:0007064	NA	NA	NA	349	South-America
CH95	jg2488	OG0009064	1	19	core	chr_9	900938	902045	NA	NA	NA	NA	8.14391934262283	GO:0031390	NA	NA	NA	349	South-America
CH95	jg2489	OG0010203	1	18	accessory	chr_9	902387	903383	NA	NA	NA	NA	1.85089075968701	GO:0004061	NA	NA	NA	270	South-America
CH95	jg2489	OG0010203	1	18	accessory	chr_9	902387	903383	NA	NA	NA	NA	1.85089075968701	GO:0019441	NA	NA	NA	270	South-America
CH95	jg249	OG0002803	1	19	core	chr_11	363717	365137	NA	NA	NA	NA	105.500773302159	GO:0005524	NA	NA	NA	435	South-America
CH95	jg2490	OG0009065	1	19	core	chr_9	904063	905765	NA	NA	NA	NA	4.07195967131142	GO:0005215	NA	NA	NA	511	South-America
CH95	jg2490	OG0009065	1	19	core	chr_9	904063	905765	NA	NA	NA	NA	4.07195967131142	GO:0016021	NA	NA	NA	511	South-America
CH95	jg2490	OG0009065	1	19	core	chr_9	904063	905765	NA	NA	NA	NA	4.07195967131142	GO:0022857	NA	NA	NA	511	South-America
CH95	jg2490	OG0009065	1	19	core	chr_9	904063	905765	NA	NA	NA	NA	4.07195967131142	GO:0016020	NA	NA	NA	511	South-America
CH95	jg2490	OG0009065	1	19	core	chr_9	904063	905765	NA	NA	NA	NA	4.07195967131142	GO:0055085	NA	NA	NA	511	South-America
CH95	jg2491	OG0009066	1	19	core	chr_9	907457	912061	NA	NA	NA	NA	28.8738958511173	GO:0005089	NA	NA	NA	1534	South-America
CH95	jg2491	OG0009066	1	19	core	chr_9	907457	912061	NA	NA	NA	NA	28.8738958511173	GO:0035023	NA	NA	NA	1534	South-America
CH95	jg2492	OG0009067	1	19	core	chr_9	912723	914528	NA	GH72	CAZyme	NA	9.62463195037244	NA	NA	NA	NA	477	South-America
CH95	jg2493	OG0009068	1	19	core	chr_9	915390	917021	secreted	NA	NA	NA	14.8071260774961	GO:0006508	NA	NA	NA	543	South-America
CH95	jg2493	OG0009068	1	19	core	chr_9	915390	917021	secreted	NA	NA	NA	14.8071260774961	GO:0008236	NA	NA	NA	543	South-America
CH95	jg2494	OG0012242	1	7	accessory	chr_9	942449	943845	NA	NA	NA	NA	7.40356303874803	NA	NA	NA	NA	444	South-America
CH95	jg2495	OG0009069	1	19	core	chr_9	943961	944716	NA	NA	NA	NA	30.3546084588669	NA	NA	NA	NA	251	South-America
CH95	jg2496	OG0009070	1	19	core	chr_9	945941	947938	NA	NA	NA	NA	53.6758320309232	NA	NA	NA	NA	601	South-America
CH95	jg2497	OG0009071	1	19	core	chr_9	948892	951144	NA	NA	NA	NA	325.756773704913	GO:0016787	NA	NA	NA	750	South-America
CH95	jg2498	OG0009072	1	19	core	chr_9	952421	954293	NA	NA	NA	NA	133.264134697464	GO:0016021	NA	NA	NA	532	South-America
CH95	jg2498	OG0009072	1	19	core	chr_9	952421	954293	NA	NA	NA	NA	133.264134697464	GO:0055085	NA	NA	NA	532	South-America
CH95	jg2499	OG0009073	1	19	core	chr_9	954367	956242	NA	NA	NA	NA	6.66320673487323	NA	NA	NA	NA	591	South-America
CH95	jg25	OG0010317	1	17	accessory	chr_17	161220	163295	NA	NA	NA	NA	0	NA	NA	NA	NA	691	South-America
CH95	jg250	OG0002804	1	19	core	chr_11	366561	368228	secreted	NA	NA	NA	32.9458555224287	GO:0006508	NA	NA	NA	529	South-America
CH95	jg250	OG0002804	1	19	core	chr_11	366561	368228	secreted	NA	NA	NA	32.9458555224287	GO:0008236	NA	NA	NA	529	South-America
CH95	jg2500	OG0009074	1	19	core	chr_9	957779	960058	NA	NA	NA	NA	429.776834399323	GO:0006470	NA	NA	NA	724	South-America
CH95	jg2500	OG0009074	1	19	core	chr_9	957779	960058	NA	NA	NA	NA	429.776834399323	GO:0004725	NA	NA	NA	724	South-America
CH95	jg2500	OG0009074	1	19	core	chr_9	957779	960058	NA	NA	NA	NA	429.776834399323	GO:0016791	NA	NA	NA	724	South-America
CH95	jg2500	OG0009074	1	19	core	chr_9	957779	960058	NA	NA	NA	NA	429.776834399323	GO:0016311	NA	NA	NA	724	South-America
CH95	jg2500	OG0009074	1	19	core	chr_9	957779	960058	NA	NA	NA	NA	429.776834399323	GO:0008138	NA	NA	NA	724	South-America
CH95	jg2501	OG0009075	1	19	core	chr_9	960938	964847	NA	NA	NA	NA	42.5704874728012	GO:0008168	NA	NA	NA	1263	South-America
CH95	jg2501	OG0009075	1	19	core	chr_9	960938	964847	NA	NA	NA	NA	42.5704874728012	GO:0005515	NA	NA	NA	1263	South-America
CH95	jg2501	OG0009075	1	19	core	chr_9	960938	964847	NA	NA	NA	NA	42.5704874728012	GO:0032259	NA	NA	NA	1263	South-America
CH95	jg2502	OG0009076	1	19	core	chr_9	965863	967356	NA	NA	NA	NA	121.788611987405	GO:0005515	NA	NA	NA	440	South-America
CH95	jg2503	OG0009077	1	19	core	chr_9	967730	968584	NA	NA	NA	NA	153.623933054022	GO:0005094	NA	NA	NA	197	South-America
CH95	jg2503	OG0009077	1	19	core	chr_9	967730	968584	NA	NA	NA	NA	153.623933054022	GO:0005737	NA	NA	NA	197	South-America
CH95	jg2504	OG0009078	1	19	core	chr_9	969563	971060	NA	NA	NA	NA	143.629122951712	GO:0070197	NA	NA	NA	401	South-America
CH95	jg2504	OG0009078	1	19	core	chr_9	969563	971060	NA	NA	NA	NA	143.629122951712	GO:0003677	NA	NA	NA	401	South-America
CH95	jg2504	OG0009078	1	19	core	chr_9	969563	971060	NA	NA	NA	NA	143.629122951712	GO:1990862	NA	NA	NA	401	South-America
CH95	jg2505	OG0009079	1	19	core	chr_9	971771	972173	NA	NA	NA	NA	161.02749609277	GO:0045454	NA	NA	NA	106	South-America
CH95	jg2505	OG0009079	1	19	core	chr_9	971771	972173	NA	NA	NA	NA	161.02749609277	GO:0015035	NA	NA	NA	106	South-America
CH95	jg2505	OG0009079	1	19	core	chr_9	971771	972173	NA	NA	NA	NA	161.02749609277	GO:0006662	NA	NA	NA	106	South-America
CH95	jg2506	OG0009080	1	19	core	chr_9	973187	974140	NA	NA	NA	NA	27.0230050914303	NA	NA	NA	NA	317	South-America
CH95	jg2507	OG0009081	1	19	core	chr_9	974382	974879	NA	NA	NA	NA	104.760416998285	GO:0016021	NA	NA	NA	165	South-America
CH95	jg2508	OG0009082	1	19	core	chr_9	976351	978315	NA	NA	NA	NA	47.7529815999248	NA	NA	NA	NA	654	South-America
CH95	jg2509	OG0009083	1	19	core	chr_9	978745	981835	NA	NA	NA	NA	217.664753339192	NA	NA	NA	NA	1012	South-America
CH95	jg251	OG0002805	1	19	core	chr_11	368398	372834	NA	NA	NA	NA	32.9458555224287	GO:0006310	NA	NA	NA	1478	South-America
CH95	jg251	OG0002805	1	19	core	chr_11	368398	372834	NA	NA	NA	NA	32.9458555224287	GO:0005524	NA	NA	NA	1478	South-America
CH95	jg251	OG0002805	1	19	core	chr_11	368398	372834	NA	NA	NA	NA	32.9458555224287	GO:0003676	NA	NA	NA	1478	South-America
CH95	jg251	OG0002805	1	19	core	chr_11	368398	372834	NA	NA	NA	NA	32.9458555224287	GO:0043140	NA	NA	NA	1478	South-America
CH95	jg251	OG0002805	1	19	core	chr_11	368398	372834	NA	NA	NA	NA	32.9458555224287	GO:0006281	NA	NA	NA	1478	South-America
CH95	jg251	OG0002805	1	19	core	chr_11	368398	372834	NA	NA	NA	NA	32.9458555224287	GO:0006260	NA	NA	NA	1478	South-America
CH95	jg251	OG0002805	1	19	core	chr_11	368398	372834	NA	NA	NA	NA	32.9458555224287	GO:0008026	NA	NA	NA	1478	South-America
CH95	jg2510	OG0009084	1	19	core	chr_9	983010	984167	NA	NA	NA	NA	62.1899295254834	NA	NA	NA	NA	385	South-America
CH95	jg2511	OG0011134	1	14	accessory	chr_9	984259	984591	NA	NA	NA	NA	0.740356303874803	NA	NA	NA	NA	110	South-America
CH95	jg2512	OG0009085	1	19	core	chr_9	984945	986491	NA	NA	NA	NA	4.81231597518622	GO:0018580	NA	NA	NA	335	South-America
CH95	jg2512	OG0009085	1	19	core	chr_9	984945	986491	NA	NA	NA	NA	4.81231597518622	GO:0003824	NA	NA	NA	335	South-America
CH95	jg2512	OG0009085	1	19	core	chr_9	984945	986491	NA	NA	NA	NA	4.81231597518622	GO:0055114	NA	NA	NA	335	South-America
CH95	jg2513	OG0009086	1	19	core	chr_9	986561	988328	NA	NA	NA	NA	39.609062257302	GO:0003824	NA	NA	NA	428	South-America
CH95	jg2514	OG0000164	2	19	core	chr_9	989028	990159	NA	NA	NA	NA	12.956235317809	GO:0055114	NA	NA	NA	341	South-America
CH95	jg2514	OG0000164	2	19	core	chr_9	989028	990159	NA	NA	NA	NA	12.956235317809	GO:0016620	NA	NA	NA	341	South-America
CH95	jg2514	OG0000164	2	19	core	chr_9	989028	990159	NA	NA	NA	NA	12.956235317809	GO:0016491	NA	NA	NA	341	South-America
CH95	jg2515	OG0000164	2	19	core	chr_9	990173	990595	NA	NA	NA	NA	1.48071260774961	GO:0055114	NA	NA	NA	105	South-America
CH95	jg2515	OG0000164	2	19	core	chr_9	990173	990595	NA	NA	NA	NA	1.48071260774961	GO:0016620	NA	NA	NA	105	South-America
CH95	jg2515	OG0000164	2	19	core	chr_9	990173	990595	NA	NA	NA	NA	1.48071260774961	GO:0016491	NA	NA	NA	105	South-America
CH95	jg2516	OG0009087	1	19	core	chr_9	990822	992260	NA	NA	NA	NA	54.416188334798	GO:0055114	NA	NA	NA	439	South-America
CH95	jg2516	OG0009087	1	19	core	chr_9	990822	992260	NA	NA	NA	NA	54.416188334798	GO:0050660	NA	NA	NA	439	South-America
CH95	jg2516	OG0009087	1	19	core	chr_9	990822	992260	NA	NA	NA	NA	54.416188334798	GO:0016627	NA	NA	NA	439	South-America
CH95	jg2517	OG0009088	1	19	core	chr_9	992713	993741	NA	NA	NA	NA	4.81231597518622	GO:0022857	NA	NA	NA	322	South-America
CH95	jg2517	OG0009088	1	19	core	chr_9	992713	993741	NA	NA	NA	NA	4.81231597518622	GO:0055085	NA	NA	NA	322	South-America
CH95	jg2518	OG0000299	1	19	core	chr_9	994187	995958	NA	NA	NA	NA	31.0949647627417	NA	NA	NA	NA	428	South-America
CH95	jg2519	OG0009089	1	19	core	chr_9	996729	997638	NA	NA	NA	NA	79.2181245146039	GO:0003824	NA	NA	NA	282	South-America
CH95	jg252	OG0002806	1	19	core	chr_11	373857	375293	NA	NA	NA	NA	34.0563899782409	GO:0016831	NA	NA	NA	478	South-America
CH95	jg252	OG0002806	1	19	core	chr_11	373857	375293	NA	NA	NA	NA	34.0563899782409	GO:0003824	NA	NA	NA	478	South-America
CH95	jg252	OG0002806	1	19	core	chr_11	373857	375293	NA	NA	NA	NA	34.0563899782409	GO:0030170	NA	NA	NA	478	South-America
CH95	jg252	OG0002806	1	19	core	chr_11	373857	375293	NA	NA	NA	NA	34.0563899782409	GO:0019752	NA	NA	NA	478	South-America
CH95	jg2520	OG0009090	1	19	core	chr_9	997763	1000051	NA	NA	NA	NA	58.4881480061094	GO:0003676	NA	NA	NA	762	South-America
CH95	jg2520	OG0009090	1	19	core	chr_9	997763	1000051	NA	NA	NA	NA	58.4881480061094	GO:0004386	NA	NA	NA	762	South-America
CH95	jg2520	OG0009090	1	19	core	chr_9	997763	1000051	NA	NA	NA	NA	58.4881480061094	GO:0005524	NA	NA	NA	762	South-America
CH95	jg2521	OG0009091	1	19	core	chr_9	1000251	1002682	NA	NA	NA	NA	18.8790857488075	GO:0006479	NA	NA	NA	767	South-America
CH95	jg2521	OG0009091	1	19	core	chr_9	1000251	1002682	NA	NA	NA	NA	18.8790857488075	GO:0035246	NA	NA	NA	767	South-America
CH95	jg2521	OG0009091	1	19	core	chr_9	1000251	1002682	NA	NA	NA	NA	18.8790857488075	GO:0008168	NA	NA	NA	767	South-America
CH95	jg2522	OG0009092	1	19	core	chr_9	1002808	1006488	secreted	GH92	CAZyme	NA	9.99481010230984	GO:0003824	NA	NA	NA	1068	South-America
CH95	jg2522	OG0009092	1	19	core	chr_9	1002808	1006488	secreted	GH92	CAZyme	NA	9.99481010230984	GO:0030246	NA	NA	NA	1068	South-America
CH95	jg2523	OG0009093	1	19	core	chr_9	1015558	1017414	NA	NA	NA	NA	21.4703328123693	GO:0016462	NA	NA	NA	601	South-America
CH95	jg2523	OG0009093	1	19	core	chr_9	1015558	1017414	NA	NA	NA	NA	21.4703328123693	GO:0006164	NA	NA	NA	601	South-America
CH95	jg2523	OG0009093	1	19	core	chr_9	1015558	1017414	NA	NA	NA	NA	21.4703328123693	GO:0005524	NA	NA	NA	601	South-America
CH95	jg2523	OG0009093	1	19	core	chr_9	1015558	1017414	NA	NA	NA	NA	21.4703328123693	GO:0003922	NA	NA	NA	601	South-America
CH95	jg2523	OG0009093	1	19	core	chr_9	1015558	1017414	NA	NA	NA	NA	21.4703328123693	GO:0006177	NA	NA	NA	601	South-America
CH95	jg2524	OG0010734	1	16	accessory	chr_9	1018828	1019202	NA	NA	NA	NA	16.2878386852457	NA	NA	NA	NA	106	South-America
CH95	jg2525	OG0009094	1	19	core	chr_9	1019831	1021304	NA	NA	NA	NA	41.8301311689264	NA	NA	NA	NA	441	South-America
CH95	jg2526	OG0009095	1	19	core	chr_9	1021407	1022677	NA	NA	NA	NA	10.7351664061846	GO:0071949	NA	NA	NA	404	South-America
CH95	jg2527	OG0009096	1	19	core	chr_9	1023149	1027537	NA	NA	NA	NA	65.52153289292	NA	NA	NA	NA	1366	South-America
CH95	jg2528	OG0009097	1	19	core	chr_9	1027790	1030090	NA	NA	NA	NA	70.3338488681063	GO:0010181	NA	NA	NA	766	South-America
CH95	jg2528	OG0009097	1	19	core	chr_9	1027790	1030090	NA	NA	NA	NA	70.3338488681063	GO:0051539	NA	NA	NA	766	South-America
CH95	jg2528	OG0009097	1	19	core	chr_9	1027790	1030090	NA	NA	NA	NA	70.3338488681063	GO:0008033	NA	NA	NA	766	South-America
CH95	jg2528	OG0009097	1	19	core	chr_9	1027790	1030090	NA	NA	NA	NA	70.3338488681063	GO:0051536	NA	NA	NA	766	South-America
CH95	jg2528	OG0009097	1	19	core	chr_9	1027790	1030090	NA	NA	NA	NA	70.3338488681063	GO:0003824	NA	NA	NA	766	South-America
CH95	jg2529	OG0009098	1	19	core	chr_9	1030892	1032168	NA	NA	NA	NA	254.312390380995	NA	NA	NA	NA	288	South-America
CH95	jg253	OG0002807	1	19	core	chr_11	375537	376158	NA	NA	NA	NA	64.7811765890452	NA	NA	NA	NA	187	South-America
CH95	jg2530	OG0009099	1	19	core	chr_9	1033469	1035061	NA	NA	NA	NA	10.7351664061846	GO:0016021	NA	NA	NA	512	South-America
CH95	jg2530	OG0009099	1	19	core	chr_9	1033469	1035061	NA	NA	NA	NA	10.7351664061846	GO:0055085	NA	NA	NA	512	South-America
CH95	jg2531	OG0009100	1	19	core	chr_9	1035547	1036035	NA	NA	NA	NA	59.968860613859	GO:0005524	NA	NA	NA	104	South-America
CH95	jg2531	OG0009100	1	19	core	chr_9	1035547	1036035	NA	NA	NA	NA	59.968860613859	GO:0005737	NA	NA	NA	104	South-America
CH95	jg2531	OG0009100	1	19	core	chr_9	1035547	1036035	NA	NA	NA	NA	59.968860613859	GO:0006457	NA	NA	NA	104	South-America
CH95	jg2532	OG0009101	1	19	core	chr_9	1036291	1037358	NA	NA	NA	NA	37.0178151937401	GO:0005515	NA	NA	NA	355	South-America
CH95	jg2533	OG0009102	1	19	core	chr_9	1038461	1041824	NA	NA	NA	NA	173.613553258641	GO:0005515	NA	NA	NA	1100	South-America
CH95	jg2534	OG0009103	1	19	core	chr_9	1042636	1043867	NA	NA	NA	NA	21.1001546604319	GO:0046854	NA	NA	NA	366	South-America
CH95	jg2535	OG0009104	1	19	core	chr_9	1045206	1047071	NA	NA	NA	NA	16.6580168371831	NA	NA	NA	NA	603	South-America
CH95	jg2536	OG0009105	1	19	core	chr_9	1047860	1049518	NA	NA	NA	NA	13.6965916216839	GO:0016021	NA	NA	NA	552	South-America
CH95	jg2536	OG0009105	1	19	core	chr_9	1047860	1049518	NA	NA	NA	NA	13.6965916216839	GO:0055085	NA	NA	NA	552	South-America
CH95	jg2537	OG0009106	1	19	core	chr_9	1049884	1051952	NA	NA	NA	NA	59.968860613859	NA	NA	NA	NA	630	South-America
CH95	jg2538	OG0009107	1	19	core	chr_9	1053234	1055156	NA	NA	NA	NA	17.3983731410579	GO:0006508	NA	NA	NA	640	South-America
CH95	jg2538	OG0009107	1	19	core	chr_9	1053234	1055156	NA	NA	NA	NA	17.3983731410579	GO:0008234	NA	NA	NA	640	South-America
CH95	jg2539	OG0009108	1	19	core	chr_9	1058900	1060384	NA	NA	NA	NA	64.4109984371078	NA	NA	NA	NA	494	South-America
CH95	jg254	OG0002808	1	19	core	chr_11	377450	378664	secreted	NA	NA	NA	9.25445379843504	GO:0004553	NA	NA	NA	384	South-America
CH95	jg254	OG0002808	1	19	core	chr_11	377450	378664	secreted	NA	NA	NA	9.25445379843504	GO:0005975	NA	NA	NA	384	South-America
CH95	jg2540	OG0000300	1	19	core	chr_9	1061728	1064007	secreted	NA	NA	NA	0	GO:0003676	NA	NA	NA	759	South-America
CH95	jg2540	OG0000300	1	19	core	chr_9	1061728	1064007	secreted	NA	NA	NA	0	GO:0016567	NA	NA	NA	759	South-America
CH95	jg2540	OG0000300	1	19	core	chr_9	1061728	1064007	secreted	NA	NA	NA	0	GO:0004842	NA	NA	NA	759	South-America
CH95	jg2541	OG0009109	1	19	core	chr_9	1076076	1076648	NA	NA	NA	NA	19.2492639007449	GO:0006511	NA	NA	NA	122	South-America
CH95	jg2542	OG0009110	1	19	core	chr_9	1077164	1079110	NA	NA	NA	NA	127.341284266466	GO:0019948	NA	NA	NA	648	South-America
CH95	jg2542	OG0009110	1	19	core	chr_9	1077164	1079110	NA	NA	NA	NA	127.341284266466	GO:0016925	NA	NA	NA	648	South-America
CH95	jg2542	OG0009110	1	19	core	chr_9	1077164	1079110	NA	NA	NA	NA	127.341284266466	GO:0016881	NA	NA	NA	648	South-America
CH95	jg2542	OG0009110	1	19	core	chr_9	1077164	1079110	NA	NA	NA	NA	127.341284266466	GO:0008641	NA	NA	NA	648	South-America
CH95	jg2543	OG0009111	1	19	core	chr_9	1079551	1081365	NA	NA	NA	NA	21.8405109643067	NA	NA	NA	NA	475	South-America
CH95	jg2544	OG0010772	2	14	accessory	chr_9	1085639	1086049	secreted	NA	NA	effector	1.85089075968701	NA	NA	NA	NA	117	South-America
CH95	jg2545	OG0009112	1	19	core	chr_9	1086174	1087617	secreted	NA	NA	NA	31.8353210666165	GO:0004190	NA	NA	NA	462	South-America
CH95	jg2545	OG0009112	1	19	core	chr_9	1086174	1087617	secreted	NA	NA	NA	31.8353210666165	GO:0006508	NA	NA	NA	462	South-America
CH95	jg2546	OG0009113	1	19	core	chr_9	1089108	1090359	NA	NA	NA	NA	2124.08223581681	GO:0055114	NA	NA	NA	352	South-America
CH95	jg2546	OG0009113	1	19	core	chr_9	1089108	1090359	NA	NA	NA	NA	2124.08223581681	GO:0016491	NA	NA	NA	352	South-America
CH95	jg2546	OG0009113	1	19	core	chr_9	1089108	1090359	NA	NA	NA	NA	2124.08223581681	GO:0008270	NA	NA	NA	352	South-America
CH95	jg2547	OG0009114	1	19	core	chr_9	1110958	1111332	NA	NA	NA	NA	4.07195967131142	NA	NA	NA	NA	124	South-America
CH95	jg2548	OG0009115	1	19	core	chr_9	1112289	1115279	NA	NA	NA	NA	98.0972102634114	GO:0004176	NA	NA	NA	996	South-America
CH95	jg2548	OG0009115	1	19	core	chr_9	1112289	1115279	NA	NA	NA	NA	98.0972102634114	GO:0006508	NA	NA	NA	996	South-America
CH95	jg2548	OG0009115	1	19	core	chr_9	1112289	1115279	NA	NA	NA	NA	98.0972102634114	GO:0006515	NA	NA	NA	996	South-America
CH95	jg2548	OG0009115	1	19	core	chr_9	1112289	1115279	NA	NA	NA	NA	98.0972102634114	GO:0030163	NA	NA	NA	996	South-America
CH95	jg2548	OG0009115	1	19	core	chr_9	1112289	1115279	NA	NA	NA	NA	98.0972102634114	GO:0005524	NA	NA	NA	996	South-America
CH95	jg2548	OG0009115	1	19	core	chr_9	1112289	1115279	NA	NA	NA	NA	98.0972102634114	GO:0004252	NA	NA	NA	996	South-America
CH95	jg2549	OG0010772	2	14	accessory	chr_9	1116114	1116505	secreted	NA	NA	NA	1.1105344558122	NA	NA	NA	NA	104	South-America
CH95	jg255	OG0002809	1	19	core	chr_11	379747	381532	NA	NA	NA	NA	122.899146443217	GO:0016705	NA	NA	NA	521	South-America
CH95	jg255	OG0002809	1	19	core	chr_11	379747	381532	NA	NA	NA	NA	122.899146443217	GO:0020037	NA	NA	NA	521	South-America
CH95	jg255	OG0002809	1	19	core	chr_11	379747	381532	NA	NA	NA	NA	122.899146443217	GO:0016712	NA	NA	NA	521	South-America
CH95	jg255	OG0002809	1	19	core	chr_11	379747	381532	NA	NA	NA	NA	122.899146443217	GO:0005506	NA	NA	NA	521	South-America
CH95	jg255	OG0002809	1	19	core	chr_11	379747	381532	NA	NA	NA	NA	122.899146443217	GO:0055114	NA	NA	NA	521	South-America
CH95	jg2550	OG0009116	1	19	core	chr_9	1118113	1118538	NA	NA	NA	NA	22.5808672681815	NA	NA	NA	NA	141	South-America
CH95	jg2551	OG0009117	1	19	core	chr_9	1119158	1120008	NA	NA	NA	NA	41.0897748650516	NA	NA	NA	NA	255	South-America
CH95	jg2552	OG0009118	1	19	core	chr_9	1120690	1121703	NA	NA	NA	NA	10.3649882542472	NA	NA	NA	NA	337	South-America
CH95	jg2553	OG0011912	1	9	accessory	chr_9	1131590	1132574	NA	NA	NA	NA	36.2774588898653	GO:0004553	NA	NA	NA	309	South-America
CH95	jg2553	OG0011912	1	9	accessory	chr_9	1131590	1132574	NA	NA	NA	NA	36.2774588898653	GO:0005975	NA	NA	NA	309	South-America
CH95	jg2554	OG0009119	1	19	core	chr_9	1132585	1134888	NA	NA	NA	NA	50.3442286634866	GO:0016020	NA	NA	NA	610	South-America
CH95	jg2554	OG0009119	1	19	core	chr_9	1132585	1134888	NA	NA	NA	NA	50.3442286634866	GO:0055085	NA	NA	NA	610	South-America
CH95	jg2554	OG0009119	1	19	core	chr_9	1132585	1134888	NA	NA	NA	NA	50.3442286634866	GO:0022857	NA	NA	NA	610	South-America
CH95	jg2555	OG0009120	1	19	core	chr_9	1135559	1136457	NA	NA	NA	NA	19.6194420526823	GO:0006260	NA	NA	NA	279	South-America
CH95	jg2555	OG0009120	1	19	core	chr_9	1135559	1136457	NA	NA	NA	NA	19.6194420526823	GO:0005634	NA	NA	NA	279	South-America
CH95	jg2555	OG0009120	1	19	core	chr_9	1135559	1136457	NA	NA	NA	NA	19.6194420526823	GO:0003677	NA	NA	NA	279	South-America
CH95	jg2555	OG0009120	1	19	core	chr_9	1135559	1136457	NA	NA	NA	NA	19.6194420526823	GO:0006310	NA	NA	NA	279	South-America
CH95	jg2555	OG0009120	1	19	core	chr_9	1135559	1136457	NA	NA	NA	NA	19.6194420526823	GO:0006281	NA	NA	NA	279	South-America
CH95	jg2556	OG0009121	1	19	core	chr_9	1136699	1137398	NA	NA	NA	NA	40.7195967131142	NA	NA	NA	NA	183	South-America
CH95	jg2557	OG0009122	1	19	core	chr_9	1138022	1138964	NA	NA	NA	NA	52.9354757270484	NA	NA	NA	NA	292	South-America
CH95	jg2558	OG0000237	1	19	core	chr_9	1139218	1141585	secreted	NA	NA	NA	32.2054992185539	GO:0003677	NA	NA	NA	572	South-America
CH95	jg2559	OG0009123	1	19	core	chr_9	1142969	1145710	NA	NA	NA	NA	57.7477917022346	GO:0003676	NA	NA	NA	913	South-America
CH95	jg2559	OG0009123	1	19	core	chr_9	1142969	1145710	NA	NA	NA	NA	57.7477917022346	GO:0005634	NA	NA	NA	913	South-America
CH95	jg2559	OG0009123	1	19	core	chr_9	1142969	1145710	NA	NA	NA	NA	57.7477917022346	GO:0005524	NA	NA	NA	913	South-America
CH95	jg2559	OG0009123	1	19	core	chr_9	1142969	1145710	NA	NA	NA	NA	57.7477917022346	GO:0004004	NA	NA	NA	913	South-America
CH95	jg2559	OG0009123	1	19	core	chr_9	1142969	1145710	NA	NA	NA	NA	57.7477917022346	GO:0003723	NA	NA	NA	913	South-America
CH95	jg256	OG0009578	1	18	accessory	chr_11	382200	382758	NA	NA	NA	NA	33.6862118263035	NA	NA	NA	NA	89	South-America
CH95	jg2560	OG0009124	1	19	core	chr_9	1146100	1146691	NA	NA	NA	NA	8.51409749456023	GO:0003677	NA	NA	NA	143	South-America
CH95	jg2560	OG0009124	1	19	core	chr_9	1146100	1146691	NA	NA	NA	NA	8.51409749456023	GO:0000786	NA	NA	NA	143	South-America
CH95	jg2560	OG0009124	1	19	core	chr_9	1146100	1146691	NA	NA	NA	NA	8.51409749456023	GO:0005634	NA	NA	NA	143	South-America
CH95	jg2560	OG0009124	1	19	core	chr_9	1146100	1146691	NA	NA	NA	NA	8.51409749456023	GO:0046982	NA	NA	NA	143	South-America
CH95	jg2561	OG0009125	1	19	core	chr_9	1147416	1150061	NA	NA	NA	NA	7.77374119068543	NA	NA	NA	NA	881	South-America
CH95	jg2562	OG0009126	1	19	core	chr_9	1150936	1152788	NA	NA	NA	NA	29.2440740030547	GO:0009166	NA	NA	NA	599	South-America
CH95	jg2562	OG0009126	1	19	core	chr_9	1150936	1152788	NA	NA	NA	NA	29.2440740030547	GO:0016787	NA	NA	NA	599	South-America
CH95	jg2562	OG0009126	1	19	core	chr_9	1150936	1152788	NA	NA	NA	NA	29.2440740030547	GO:0046872	NA	NA	NA	599	South-America
CH95	jg2562	OG0009126	1	19	core	chr_9	1150936	1152788	NA	NA	NA	NA	29.2440740030547	GO:0016788	NA	NA	NA	599	South-America
CH95	jg2562	OG0009126	1	19	core	chr_9	1150936	1152788	NA	NA	NA	NA	29.2440740030547	GO:0000166	NA	NA	NA	599	South-America
CH95	jg2562	OG0009126	1	19	core	chr_9	1150936	1152788	NA	NA	NA	NA	29.2440740030547	GO:0016787	NA	NA	NA	599	South-America
CH95	jg2563	OG0009127	1	19	core	chr_9	1153681	1154392	NA	NA	NA	NA	0	NA	NA	NA	NA	218	South-America
CH95	jg2564	OG0009128	1	19	core	chr_9	1154602	1155606	secreted	NA	NA	NA	25.1721143317433	NA	NA	NA	NA	246	South-America
CH95	jg2565	OG0009129	1	19	core	chr_9	1156441	1157322	NA	NA	NA	NA	38.1283496495523	GO:0003676	NA	NA	NA	233	South-America
CH95	jg2566	OG0009130	1	19	core	chr_9	1157777	1158946	NA	NA	NA	NA	2.59124706356181	GO:0003676	NA	NA	NA	346	South-America
CH95	jg2567	OG0009131	1	19	core	chr_9	1158989	1160123	NA	NA	NA	NA	21.4703328123693	GO:0009058	NA	NA	NA	342	South-America
CH95	jg2567	OG0009131	1	19	core	chr_9	1158989	1160123	NA	NA	NA	NA	21.4703328123693	GO:0016788	NA	NA	NA	342	South-America
CH95	jg2568	OG0009132	1	19	core	chr_9	1161218	1162093	NA	NA	NA	NA	8.14391934262283	NA	NA	NA	NA	291	South-America
CH95	jg2569	OG0009133	1	19	core	chr_9	1162421	1163376	NA	NA	NA	NA	2.22106891162441	NA	NA	NA	NA	300	South-America
CH95	jg257	OG0002810	1	19	core	chr_11	382942	385384	NA	NA	NA	NA	141.03787588815	GO:0000166	NA	NA	NA	796	South-America
CH95	jg257	OG0002810	1	19	core	chr_11	382942	385384	NA	NA	NA	NA	141.03787588815	GO:0005737	NA	NA	NA	796	South-America
CH95	jg257	OG0002810	1	19	core	chr_11	382942	385384	NA	NA	NA	NA	141.03787588815	GO:0005524	NA	NA	NA	796	South-America
CH95	jg257	OG0002810	1	19	core	chr_11	382942	385384	NA	NA	NA	NA	141.03787588815	GO:0004829	NA	NA	NA	796	South-America
CH95	jg257	OG0002810	1	19	core	chr_11	382942	385384	NA	NA	NA	NA	141.03787588815	GO:0043039	NA	NA	NA	796	South-America
CH95	jg257	OG0002810	1	19	core	chr_11	382942	385384	NA	NA	NA	NA	141.03787588815	GO:0006435	NA	NA	NA	796	South-America
CH95	jg257	OG0002810	1	19	core	chr_11	382942	385384	NA	NA	NA	NA	141.03787588815	GO:0006418	NA	NA	NA	796	South-America
CH95	jg257	OG0002810	1	19	core	chr_11	382942	385384	NA	NA	NA	NA	141.03787588815	GO:0004812	NA	NA	NA	796	South-America
CH95	jg2570	OG0000199	1	19	core	chr_9	1163879	1168122	NA	NA	NA	NA	386.465990622647	GO:0019441	NA	NA	NA	1105	South-America
CH95	jg2570	OG0000199	1	19	core	chr_9	1163879	1168122	NA	NA	NA	NA	386.465990622647	GO:0004061	NA	NA	NA	1105	South-America
CH95	jg2570	OG0000199	1	19	core	chr_9	1163879	1168122	NA	NA	NA	NA	386.465990622647	GO:0006508	NA	NA	NA	1105	South-America
CH95	jg2570	OG0000199	1	19	core	chr_9	1163879	1168122	NA	NA	NA	NA	386.465990622647	GO:0004177	NA	NA	NA	1105	South-America
CH95	jg2570	OG0000199	1	19	core	chr_9	1163879	1168122	NA	NA	NA	NA	386.465990622647	GO:0003824	NA	NA	NA	1105	South-America
CH95	jg2570	OG0000199	1	19	core	chr_9	1163879	1168122	NA	NA	NA	NA	386.465990622647	GO:0008235	NA	NA	NA	1105	South-America
CH95	jg2571	OG0009134	1	19	core	chr_9	1168532	1170443	NA	NA	NA	NA	107.721842213784	NA	NA	NA	NA	619	South-America
CH95	jg2572	OG0009135	1	19	core	chr_9	1170810	1173613	NA	NA	NA	NA	84.7707967936649	GO:0043565	NA	NA	NA	827	South-America
CH95	jg2572	OG0009135	1	19	core	chr_9	1170810	1173613	NA	NA	NA	NA	84.7707967936649	GO:0006355	NA	NA	NA	827	South-America
CH95	jg2572	OG0009135	1	19	core	chr_9	1170810	1173613	NA	NA	NA	NA	84.7707967936649	GO:0003700	NA	NA	NA	827	South-America
CH95	jg2573	OG0009136	1	19	core	chr_9	1173796	1177198	NA	NA	NA	NA	37.7581714976149	NA	NA	NA	NA	1113	South-America
CH95	jg2574	OG0009137	1	19	core	chr_9	1177789	1180398	NA	NA	NA	NA	111.793801885095	NA	NA	NA	NA	850	South-America
CH95	jg2575	OG0009138	1	19	core	chr_9	1181537	1183421	NA	NA	NA	NA	132.893956545527	GO:0005515	NA	NA	NA	602	South-America
CH95	jg2576	OG0009139	1	19	core	chr_9	1183716	1185177	NA	NA	NA	NA	51.8249412712362	GO:0016491	NA	NA	NA	451	South-America
CH95	jg2576	OG0009139	1	19	core	chr_9	1183716	1185177	NA	NA	NA	NA	51.8249412712362	GO:0003824	NA	NA	NA	451	South-America
CH95	jg2576	OG0009139	1	19	core	chr_9	1183716	1185177	NA	NA	NA	NA	51.8249412712362	GO:0055114	NA	NA	NA	451	South-America
CH95	jg2576	OG0009139	1	19	core	chr_9	1183716	1185177	NA	NA	NA	NA	51.8249412712362	GO:0010181	NA	NA	NA	451	South-America
CH95	jg2577	OG0010204	1	18	accessory	chr_9	1186464	1187150	NA	NA	NA	NA	1.1105344558122	NA	NA	NA	NA	228	South-America
CH95	jg2578	OG0009140	1	19	core	chr_9	1187948	1188433	NA	NA	NA	NA	5.55267227906102	NA	NA	NA	NA	161	South-America
CH95	jg2579	OG0009141	1	19	core	chr_9	1189409	1190732	NA	NA	NA	NA	79.2181245146039	GO:0003824	NA	NA	NA	403	South-America
CH95	jg2579	OG0009141	1	19	core	chr_9	1189409	1190732	NA	NA	NA	NA	79.2181245146039	GO:0033961	NA	NA	NA	403	South-America
CH95	jg258	OG0002811	1	19	core	chr_11	385714	388279	NA	NA	NA	NA	21.8405109643067	GO:0003824	NA	NA	NA	793	South-America
CH95	jg258	OG0002811	1	19	core	chr_11	385714	388279	NA	NA	NA	NA	21.8405109643067	GO:0000166	NA	NA	NA	793	South-America
CH95	jg258	OG0002811	1	19	core	chr_11	385714	388279	NA	NA	NA	NA	21.8405109643067	GO:0003676	NA	NA	NA	793	South-America
CH95	jg258	OG0002811	1	19	core	chr_11	385714	388279	NA	NA	NA	NA	21.8405109643067	GO:0008408	NA	NA	NA	793	South-America
CH95	jg258	OG0002811	1	19	core	chr_11	385714	388279	NA	NA	NA	NA	21.8405109643067	GO:0006396	NA	NA	NA	793	South-America
CH95	jg258	OG0002811	1	19	core	chr_11	385714	388279	NA	NA	NA	NA	21.8405109643067	GO:0000176	NA	NA	NA	793	South-America
CH95	jg258	OG0002811	1	19	core	chr_11	385714	388279	NA	NA	NA	NA	21.8405109643067	GO:0006139	NA	NA	NA	793	South-America
CH95	jg258	OG0002811	1	19	core	chr_11	385714	388279	NA	NA	NA	NA	21.8405109643067	GO:0005622	NA	NA	NA	793	South-America
CH95	jg258	OG0002811	1	19	core	chr_11	385714	388279	NA	NA	NA	NA	21.8405109643067	GO:0044237	NA	NA	NA	793	South-America
CH95	jg2580	OG0009142	1	19	core	chr_9	1191754	1195273	secreted	GH43_22+GH43	CAZyme	NA	39.9792404092394	GO:0004553	NA	NA	NA	930	South-America
CH95	jg2580	OG0009142	1	19	core	chr_9	1191754	1195273	secreted	GH43_22+GH43	CAZyme	NA	39.9792404092394	GO:0005975	NA	NA	NA	930	South-America
CH95	jg2581	OG0010205	1	18	accessory	chr_9	1195779	1196495	NA	NA	NA	NA	0	NA	NA	NA	NA	220	South-America
CH95	jg2582	OG0009143	1	19	core	chr_9	1197019	1197702	NA	NA	NA	NA	0	NA	NA	NA	NA	227	South-America
CH95	jg2583	OG0010206	1	18	accessory	chr_9	1198171	1198986	NA	NA	NA	NA	0.370178151937401	NA	NA	NA	NA	271	South-America
CH95	jg2584	OG0000301	1	19	core	chr_9	1199812	1201828	NA	NA	NA	NA	0	NA	NA	NA	NA	367	South-America
CH95	jg2585	OG0000302	1	19	core	chr_9	1202356	1203684	NA	NA	NA	NA	0	NA	NA	NA	NA	380	South-America
CH95	jg2586	OG0009144	1	19	core	chr_9	1204047	1205078	NA	NA	NA	NA	108.462198517659	GO:0046872	NA	NA	NA	343	South-America
CH95	jg2587	OG0010956	1	15	accessory	chr_9	1205577	1205804	NA	NA	NA	NA	93.6550724401626	NA	NA	NA	NA	75	South-America
CH95	jg2588	OG0009145	1	19	core	chr_9	1235866	1237170	NA	NA	NA	NA	54.7863664867354	NA	NA	NA	NA	434	South-America
CH95	jg2589	OG0009146	1	19	core	chr_9	1237500	1238561	NA	NA	NA	NA	4.44213782324882	NA	NA	NA	NA	353	South-America
CH95	jg259	OG0010811	1	15	accessory	chr_11	388981	389535	NA	NA	NA	NA	3.33160336743661	NA	NA	NA	NA	184	South-America
CH95	jg2590	OG0010207	1	18	accessory	chr_9	1239103	1240367	NA	NA	NA	NA	14.0667697736213	GO:0016491	NA	NA	NA	342	South-America
CH95	jg2590	OG0010207	1	18	accessory	chr_9	1239103	1240367	NA	NA	NA	NA	14.0667697736213	GO:0055114	NA	NA	NA	342	South-America
CH95	jg2591	OG0009147	1	19	core	chr_9	1241724	1243471	NA	NA	NA	NA	14.4369479255587	GO:0016787	NA	NA	NA	368	South-America
CH95	jg2592	OG0009148	1	19	core	chr_9	1243711	1244874	NA	NA	NA	NA	92.9147161362878	GO:0016021	NA	NA	NA	387	South-America
CH95	jg2593	OG0009149	1	19	core	chr_9	1244966	1247134	NA	NA	NA	NA	63.3004639812956	GO:0000145	NA	NA	NA	722	South-America
CH95	jg2593	OG0009149	1	19	core	chr_9	1244966	1247134	NA	NA	NA	NA	63.3004639812956	GO:0006887	NA	NA	NA	722	South-America
CH95	jg2594	OG0009150	1	19	core	chr_9	1247423	1248020	NA	NA	NA	NA	30.7247866108043	GO:0006886	NA	NA	NA	177	South-America
CH95	jg2594	OG0009150	1	19	core	chr_9	1247423	1248020	NA	NA	NA	NA	30.7247866108043	GO:0006605	NA	NA	NA	177	South-America
CH95	jg2594	OG0009150	1	19	core	chr_9	1247423	1248020	NA	NA	NA	NA	30.7247866108043	GO:0005742	NA	NA	NA	177	South-America
CH95	jg2595	OG0009151	1	19	core	chr_9	1249016	1251512	NA	NA	NA	NA	17.0281949891205	GO:0005515	NA	NA	NA	604	South-America
CH95	jg2596	OG0009152	1	19	core	chr_9	1252091	1253596	NA	NA	NA	NA	4.81231597518622	GO:0005515	NA	NA	NA	501	South-America
CH95	jg2597	OG0009153	1	19	core	chr_9	1254079	1255575	NA	NA	NA	NA	12.5860571658716	GO:0005515	NA	NA	NA	498	South-America
CH95	jg2598	OG0010735	1	16	accessory	chr_9	1256157	1257252	NA	NA	NA	NA	0.740356303874803	NA	NA	NA	NA	212	South-America
CH95	jg2599	OG0009154	1	19	core	chr_9	1257636	1258631	secreted	NA	NA	NA	21.8405109643067	GO:0016787	NA	NA	NA	331	South-America
CH95	jg26	OG0011063	1	14	accessory	chr_17	167269	167733	NA	NA	NA	NA	0	NA	NA	NA	NA	154	South-America
CH95	jg260	OG0013487	1	2	accessory	chr_11	389584	390344	NA	NA	NA	NA	5.92285043099842	NA	NA	NA	NA	124	South-America
CH95	jg2600	OG0000303	1	19	core	chr_9	1258752	1260313	NA	NA	NA	NA	37.7581714976149	NA	NA	NA	NA	496	South-America
CH95	jg2601	OG0010208	1	17	accessory	chr_9	1261050	1261673	NA	NA	NA	NA	22.2106891162441	NA	NA	NA	NA	207	South-America
CH95	jg2602	OG0009155	1	19	core	chr_9	1263454	1264604	NA	NA	NA	NA	37.3879933456775	NA	NA	NA	NA	328	South-America
CH95	jg2603	OG0009156	1	19	core	chr_9	1264801	1266483	NA	NA	NA	NA	0.740356303874803	NA	NA	NA	NA	527	South-America
CH95	jg2604	OG0009157	1	19	core	chr_9	1267622	1268590	NA	NA	NA	NA	0	NA	NA	NA	NA	322	South-America
CH95	jg2605	OG0009158	1	19	core	chr_9	1269845	1272833	NA	NA	NA	NA	62.5601076774208	GO:0042555	NA	NA	NA	959	South-America
CH95	jg2605	OG0009158	1	19	core	chr_9	1269845	1272833	NA	NA	NA	NA	62.5601076774208	GO:0006270	NA	NA	NA	959	South-America
CH95	jg2605	OG0009158	1	19	core	chr_9	1269845	1272833	NA	NA	NA	NA	62.5601076774208	GO:0005634	NA	NA	NA	959	South-America
CH95	jg2605	OG0009158	1	19	core	chr_9	1269845	1272833	NA	NA	NA	NA	62.5601076774208	GO:0003678	NA	NA	NA	959	South-America
CH95	jg2605	OG0009158	1	19	core	chr_9	1269845	1272833	NA	NA	NA	NA	62.5601076774208	GO:0005524	NA	NA	NA	959	South-America
CH95	jg2605	OG0009158	1	19	core	chr_9	1269845	1272833	NA	NA	NA	NA	62.5601076774208	GO:0003677	NA	NA	NA	959	South-America
CH95	jg2605	OG0009158	1	19	core	chr_9	1269845	1272833	NA	NA	NA	NA	62.5601076774208	GO:0006260	NA	NA	NA	959	South-America
CH95	jg2606	OG0009159	1	19	core	chr_9	1273113	1273895	NA	NA	NA	NA	43.6810219286134	GO:0004452	NA	NA	NA	260	South-America
CH95	jg2606	OG0009159	1	19	core	chr_9	1273113	1273895	NA	NA	NA	NA	43.6810219286134	GO:0008299	NA	NA	NA	260	South-America
CH95	jg2606	OG0009159	1	19	core	chr_9	1273113	1273895	NA	NA	NA	NA	43.6810219286134	GO:0016787	NA	NA	NA	260	South-America
CH95	jg2607	OG0009160	1	19	core	chr_9	1274239	1276467	NA	NA	NA	NA	11.4755227100594	NA	NA	NA	NA	742	South-America
CH95	jg2608	OG0009161	1	19	core	chr_9	1276715	1278127	NA	NA	NA	NA	65.1513547409826	GO:0000049	NA	NA	NA	451	South-America
CH95	jg2609	OG0010209	1	18	accessory	chr_9	1278643	1279825	NA	NA	NA	NA	2.59124706356181	NA	NA	NA	NA	346	South-America
CH95	jg261	OG0002812	1	19	core	chr_11	391150	392103	secreted	NA	NA	effector	59.5986824619216	GO:0005576	NA	NA	NA	301	South-America
CH95	jg261	OG0002812	1	19	core	chr_11	391150	392103	secreted	NA	NA	effector	59.5986824619216	GO:0016787	NA	NA	NA	301	South-America
CH95	jg2610	OG0009162	1	19	core	chr_9	1281001	1284499	NA	NA	NA	NA	59.5986824619216	GO:0005515	NA	NA	NA	1148	South-America
CH95	jg2610	OG0009162	1	19	core	chr_9	1281001	1284499	NA	NA	NA	NA	59.5986824619216	GO:0005515	NA	NA	NA	1148	South-America
CH95	jg2611	OG0009163	1	19	core	chr_9	1284975	1286095	NA	NA	NA	NA	110.313089277346	GO:0016787	NA	NA	NA	336	South-America
CH95	jg2611	OG0009163	1	19	core	chr_9	1284975	1286095	NA	NA	NA	NA	110.313089277346	GO:0008942	NA	NA	NA	336	South-America
CH95	jg2611	OG0009163	1	19	core	chr_9	1284975	1286095	NA	NA	NA	NA	110.313089277346	GO:0055114	NA	NA	NA	336	South-America
CH95	jg2612	OG0000094	2	18	accessory	chr_9	1286486	1287115	NA	NA	NA	NA	11.8457008619968	GO:0006401	NA	NA	NA	187	South-America
CH95	jg2612	OG0000094	2	18	accessory	chr_9	1286486	1287115	NA	NA	NA	NA	11.8457008619968	GO:0032299	NA	NA	NA	187	South-America
CH95	jg2613	OG0000094	2	18	accessory	chr_9	1287428	1288132	NA	NA	NA	NA	5.18249412712362	NA	NA	NA	NA	213	South-America
CH95	jg2614	OG0009164	1	19	core	chr_9	1288930	1289747	NA	NA	NA	NA	5.18249412712362	GO:0020037	NA	NA	NA	253	South-America
CH95	jg2614	OG0009164	1	19	core	chr_9	1288930	1289747	NA	NA	NA	NA	5.18249412712362	GO:0016705	NA	NA	NA	253	South-America
CH95	jg2614	OG0009164	1	19	core	chr_9	1288930	1289747	NA	NA	NA	NA	5.18249412712362	GO:0005506	NA	NA	NA	253	South-America
CH95	jg2614	OG0009164	1	19	core	chr_9	1288930	1289747	NA	NA	NA	NA	5.18249412712362	GO:0055114	NA	NA	NA	253	South-America
CH95	jg2615	OG0010517	1	17	accessory	chr_9	1290280	1291505	NA	NA	NA	NA	9.25445379843504	NA	NA	NA	NA	272	South-America
CH95	jg2616	OG0009165	1	19	core	chr_9	1291786	1293414	NA	NA	NA	NA	21.8405109643067	GO:0004497	NA	NA	NA	523	South-America
CH95	jg2616	OG0009165	1	19	core	chr_9	1291786	1293414	NA	NA	NA	NA	21.8405109643067	GO:0020037	NA	NA	NA	523	South-America
CH95	jg2616	OG0009165	1	19	core	chr_9	1291786	1293414	NA	NA	NA	NA	21.8405109643067	GO:0016705	NA	NA	NA	523	South-America
CH95	jg2616	OG0009165	1	19	core	chr_9	1291786	1293414	NA	NA	NA	NA	21.8405109643067	GO:0005506	NA	NA	NA	523	South-America
CH95	jg2616	OG0009165	1	19	core	chr_9	1291786	1293414	NA	NA	NA	NA	21.8405109643067	GO:0055114	NA	NA	NA	523	South-America
CH95	jg2617	OG0009166	1	19	core	chr_9	1294244	1295668	NA	NA	NA	NA	98.4673884153488	GO:0008610	NA	NA	NA	474	South-America
CH95	jg2618	OG0009167	1	19	core	chr_9	1295976	1297160	NA	NA	NA	NA	36.2774588898653	GO:0003676	NA	NA	NA	394	South-America
CH95	jg2618	OG0009167	1	19	core	chr_9	1295976	1297160	NA	NA	NA	NA	36.2774588898653	GO:0008408	NA	NA	NA	394	South-America
CH95	jg2618	OG0009167	1	19	core	chr_9	1295976	1297160	NA	NA	NA	NA	36.2774588898653	GO:0006364	NA	NA	NA	394	South-America
CH95	jg2619	OG0009168	1	19	core	chr_9	1297401	1299099	NA	NA	NA	NA	74.0356303874803	GO:0035267	NA	NA	NA	521	South-America
CH95	jg2619	OG0009168	1	19	core	chr_9	1297401	1299099	NA	NA	NA	NA	74.0356303874803	GO:0016573	NA	NA	NA	521	South-America
CH95	jg2619	OG0009168	1	19	core	chr_9	1297401	1299099	NA	NA	NA	NA	74.0356303874803	GO:0006355	NA	NA	NA	521	South-America
CH95	jg2619	OG0009168	1	19	core	chr_9	1297401	1299099	NA	NA	NA	NA	74.0356303874803	GO:0004402	NA	NA	NA	521	South-America
CH95	jg262	OG0002813	1	19	core	chr_11	392510	394174	NA	NA	NA	NA	38.8687059534271	NA	NA	NA	NA	554	South-America
CH95	jg2620	OG0010210	1	18	accessory	chr_9	1312942	1313673	NA	NA	NA	NA	4.07195967131142	NA	NA	NA	NA	243	South-America
CH95	jg2621	OG0009169	1	19	core	chr_9	1314596	1315585	NA	NA	NA	NA	25.9124706356181	GO:0016301	NA	NA	NA	329	South-America
CH95	jg2621	OG0009169	1	19	core	chr_9	1314596	1315585	NA	NA	NA	NA	25.9124706356181	GO:0032958	NA	NA	NA	329	South-America
CH95	jg2622	OG0009170	1	19	core	chr_9	1315667	1316998	NA	NA	NA	NA	63.3004639812956	GO:0003824	NA	NA	NA	443	South-America
CH95	jg2623	OG0009171	1	19	core	chr_9	1317710	1319158	NA	NA	NA	NA	25.1721143317433	GO:0005849	NA	NA	NA	482	South-America
CH95	jg2623	OG0009171	1	19	core	chr_9	1317710	1319158	NA	NA	NA	NA	25.1721143317433	GO:0031124	NA	NA	NA	482	South-America
CH95	jg2624	OG0009172	1	19	core	chr_9	1319825	1321067	NA	NA	NA	NA	12.956235317809	GO:0002098	NA	NA	NA	378	South-America
CH95	jg2624	OG0009172	1	19	core	chr_9	1319825	1321067	NA	NA	NA	NA	12.956235317809	GO:0033588	NA	NA	NA	378	South-America
CH95	jg2625	OG0009173	1	19	core	chr_9	1321283	1323427	NA	NA	NA	NA	24.4317580278685	GO:0005524	NA	NA	NA	714	South-America
CH95	jg2625	OG0009173	1	19	core	chr_9	1321283	1323427	NA	NA	NA	NA	24.4317580278685	GO:0016887	NA	NA	NA	714	South-America
CH95	jg2625	OG0009173	1	19	core	chr_9	1321283	1323427	NA	NA	NA	NA	24.4317580278685	GO:0006298	NA	NA	NA	714	South-America
CH95	jg2625	OG0009173	1	19	core	chr_9	1321283	1323427	NA	NA	NA	NA	24.4317580278685	GO:0030983	NA	NA	NA	714	South-America
CH95	jg2625	OG0009173	1	19	core	chr_9	1321283	1323427	NA	NA	NA	NA	24.4317580278685	GO:0032300	NA	NA	NA	714	South-America
CH95	jg2626	OG0009174	1	19	core	chr_9	1324974	1326609	NA	NA	NA	NA	409.787214194703	GO:0004601	NA	NA	NA	463	South-America
CH95	jg2627	OG0009175	1	19	core	chr_9	1327324	1327804	NA	NA	NA	NA	43.310843776676	GO:0006351	NA	NA	NA	142	South-America
CH95	jg2628	OG0009176	1	19	core	chr_9	1328027	1329181	NA	NA	NA	NA	80.3286589704161	GO:0016787	NA	NA	NA	384	South-America
CH95	jg2629	OG0009177	1	19	core	chr_9	1329543	1330160	NA	NA	NA	NA	53.6758320309232	NA	NA	NA	NA	205	South-America
CH95	jg263	OG0000377	1	19	core	chr_11	395358	397309	NA	NA	NA	NA	9.99481010230984	NA	NA	NA	NA	618	South-America
CH95	jg2630	OG0009178	1	19	core	chr_9	1330628	1331941	NA	NA	NA	NA	26.2826487875555	NA	NA	NA	NA	437	South-America
CH95	jg2631	OG0009179	1	19	core	chr_9	1332411	1333143	NA	NA	NA	NA	73.6654522355429	GO:0003924	NA	NA	NA	207	South-America
CH95	jg2631	OG0009179	1	19	core	chr_9	1332411	1333143	NA	NA	NA	NA	73.6654522355429	GO:0005525	NA	NA	NA	207	South-America
CH95	jg2632	OG0009180	1	19	core	chr_9	1333653	1334737	NA	NA	NA	NA	111.423623733158	NA	NA	NA	NA	339	South-America
CH95	jg2633	OG0011167	1	14	accessory	chr_9	1335185	1335802	NA	NA	NA	NA	22.2106891162441	NA	NA	NA	NA	185	South-America
CH95	jg2634	OG0009181	1	19	core	chr_9	1336563	1337024	NA	NA	NA	NA	2.59124706356181	NA	NA	NA	NA	153	South-America
CH95	jg2635	OG0009182	1	19	core	chr_9	1337484	1338175	NA	NA	NA	NA	0	NA	NA	NA	NA	213	South-America
CH95	jg2636	OG0009183	1	19	core	chr_9	1339253	1341844	NA	NA	NA	NA	45.161734536363	GO:0006396	NA	NA	NA	863	South-America
CH95	jg2636	OG0009183	1	19	core	chr_9	1339253	1341844	NA	NA	NA	NA	45.161734536363	GO:0005515	NA	NA	NA	863	South-America
CH95	jg2637	OG0009184	1	19	core	chr_9	1342078	1342974	NA	NA	NA	NA	192.122460855511	GO:0042626	NA	NA	NA	262	South-America
CH95	jg2638	OG0009185	1	19	core	chr_9	1343191	1344636	NA	NA	NA	NA	73.6654522355429	GO:0007034	NA	NA	NA	464	South-America
CH95	jg2639	OG0009186	1	19	core	chr_9	1344974	1346749	NA	NA	NA	NA	89.5831127688511	GO:0051082	NA	NA	NA	591	South-America
CH95	jg2639	OG0009186	1	19	core	chr_9	1344974	1346749	NA	NA	NA	NA	89.5831127688511	GO:0006457	NA	NA	NA	591	South-America
CH95	jg2639	OG0009186	1	19	core	chr_9	1344974	1346749	NA	NA	NA	NA	89.5831127688511	GO:0005524	NA	NA	NA	591	South-America
CH95	jg264	OG0012545	1	5	accessory	chr_11	397639	398260	NA	NA	NA	NA	8.14391934262283	NA	NA	NA	NA	137	South-America
CH95	jg2640	OG0010518	1	17	accessory	chr_9	1347126	1347758	NA	NA	NA	NA	3.70178151937401	NA	NA	NA	NA	210	South-America
CH95	jg2641	OG0009187	1	19	core	chr_9	1348030	1348704	secreted	NA	NA	NA	1.85089075968701	NA	NA	NA	NA	180	South-America
CH95	jg2642	OG0009188	1	19	core	chr_9	1350277	1351890	NA	NA	NA	NA	18.1387294449327	GO:0003697	NA	NA	NA	537	South-America
CH95	jg2642	OG0009188	1	19	core	chr_9	1350277	1351890	NA	NA	NA	NA	18.1387294449327	GO:0061630	NA	NA	NA	537	South-America
CH95	jg2642	OG0009188	1	19	core	chr_9	1350277	1351890	NA	NA	NA	NA	18.1387294449327	GO:0006513	NA	NA	NA	537	South-America
CH95	jg2642	OG0009188	1	19	core	chr_9	1350277	1351890	NA	NA	NA	NA	18.1387294449327	GO:0006301	NA	NA	NA	537	South-America
CH95	jg2643	OG0009189	1	19	core	chr_9	1352546	1353577	NA	NA	NA	NA	30.7247866108043	GO:0016226	NA	NA	NA	343	South-America
CH95	jg2643	OG0009189	1	19	core	chr_9	1352546	1353577	NA	NA	NA	NA	30.7247866108043	GO:0051539	NA	NA	NA	343	South-America
CH95	jg2643	OG0009189	1	19	core	chr_9	1352546	1353577	NA	NA	NA	NA	30.7247866108043	GO:0051536	NA	NA	NA	343	South-America
CH95	jg2644	OG0009190	1	19	core	chr_9	1353825	1355048	NA	NA	NA	NA	1.1105344558122	GO:0003824	NA	NA	NA	381	South-America
CH95	jg2644	OG0009190	1	19	core	chr_9	1353825	1355048	NA	NA	NA	NA	1.1105344558122	GO:0051536	NA	NA	NA	381	South-America
CH95	jg2645	OG0011745	1	10	accessory	chr_9	1355853	1356671	NA	NA	NA	NA	5.92285043099842	NA	NA	NA	NA	272	South-America
CH95	jg2646	OG0009191	1	19	core	chr_9	1357408	1360579	NA	NA	NA	NA	1.1105344558122	GO:0016021	NA	NA	NA	849	South-America
CH95	jg2646	OG0009191	1	19	core	chr_9	1357408	1360579	NA	NA	NA	NA	1.1105344558122	GO:0055085	NA	NA	NA	849	South-America
CH95	jg2647	OG0010211	1	18	accessory	chr_9	1361031	1361402	NA	NA	NA	NA	18.8790857488075	GO:0008608	NA	NA	NA	100	South-America
CH95	jg2647	OG0010211	1	18	accessory	chr_9	1361031	1361402	NA	NA	NA	NA	18.8790857488075	GO:0072686	NA	NA	NA	100	South-America
CH95	jg2647	OG0010211	1	18	accessory	chr_9	1361031	1361402	NA	NA	NA	NA	18.8790857488075	GO:0042729	NA	NA	NA	100	South-America
CH95	jg2648	OG0009192	1	19	core	chr_9	1362045	1364208	NA	NA	NA	NA	158.806427181145	GO:0006468	NA	NA	NA	665	South-America
CH95	jg2648	OG0009192	1	19	core	chr_9	1362045	1364208	NA	NA	NA	NA	158.806427181145	GO:0005524	NA	NA	NA	665	South-America
CH95	jg2648	OG0009192	1	19	core	chr_9	1362045	1364208	NA	NA	NA	NA	158.806427181145	GO:0004672	NA	NA	NA	665	South-America
CH95	jg2649	OG0009193	1	19	core	chr_9	1365078	1369106	NA	NA	NA	NA	21.1001546604319	GO:0005524	NA	NA	NA	1342	South-America
CH95	jg265	OG0002814	1	19	core	chr_11	398762	399475	NA	NA	NA	NA	18.1387294449327	NA	NA	NA	NA	237	South-America
CH95	jg2650	OG0009194	1	19	core	chr_9	1371906	1375148	NA	NA	NA	NA	396.460800724957	GO:0004608	NA	NA	NA	978	South-America
CH95	jg2650	OG0009194	1	19	core	chr_9	1371906	1375148	NA	NA	NA	NA	396.460800724957	GO:0006644	NA	NA	NA	978	South-America
CH95	jg2651	OG0009195	1	19	core	chr_9	1376304	1377349	NA	NA	NA	NA	48.4933379037996	NA	NA	NA	NA	330	South-America
CH95	jg2652	OG0009196	1	19	core	chr_9	1379581	1385008	NA	NA	NA	NA	133.634312849402	GO:0016021	NA	NA	NA	981	South-America
CH95	jg2652	OG0009196	1	19	core	chr_9	1379581	1385008	NA	NA	NA	NA	133.634312849402	GO:0055085	NA	NA	NA	981	South-America
CH95	jg2653	OG0009197	1	19	core	chr_9	1386845	1388913	NA	NA	NA	NA	3.70178151937401	NA	NA	NA	NA	668	South-America
CH95	jg2654	OG0009198	1	19	core	chr_9	1390728	1391202	NA	NA	NA	NA	146.960726319148	GO:0003723	NA	NA	NA	126	South-America
CH95	jg2654	OG0009198	1	19	core	chr_9	1390728	1391202	NA	NA	NA	NA	146.960726319148	GO:1990904	NA	NA	NA	126	South-America
CH95	jg2654	OG0009198	1	19	core	chr_9	1390728	1391202	NA	NA	NA	NA	146.960726319148	GO:0042254	NA	NA	NA	126	South-America
CH95	jg2654	OG0009198	1	19	core	chr_9	1390728	1391202	NA	NA	NA	NA	146.960726319148	GO:0005730	NA	NA	NA	126	South-America
CH95	jg2655	OG0011168	1	14	accessory	chr_9	1391845	1392219	NA	NA	NA	NA	39.2388841053645	NA	NA	NA	NA	107	South-America
CH95	jg2656	OG0009199	1	19	core	chr_9	1393704	1394799	NA	NA	NA	NA	142.148410343962	GO:0050661	NA	NA	NA	342	South-America
CH95	jg2656	OG0009199	1	19	core	chr_9	1393704	1394799	NA	NA	NA	NA	142.148410343962	GO:0051287	NA	NA	NA	342	South-America
CH95	jg2656	OG0009199	1	19	core	chr_9	1393704	1394799	NA	NA	NA	NA	142.148410343962	GO:0055114	NA	NA	NA	342	South-America
CH95	jg2656	OG0009199	1	19	core	chr_9	1393704	1394799	NA	NA	NA	NA	142.148410343962	GO:0016491	NA	NA	NA	342	South-America
CH95	jg2657	OG0009200	1	19	core	chr_9	1396011	1396655	NA	NA	NA	NA	300.954837525107	NA	NA	NA	NA	214	South-America
CH95	jg2658	OG0010958	1	15	accessory	chr_9	1397999	1398385	NA	NA	NA	NA	18.5089075968701	NA	NA	NA	NA	128	South-America
CH95	jg2659	OG0009201	1	19	core	chr_9	1398809	1400878	NA	NA	NA	NA	45.9020908402378	GO:0005524	NA	NA	NA	689	South-America
CH95	jg2659	OG0009201	1	19	core	chr_9	1398809	1400878	NA	NA	NA	NA	45.9020908402378	GO:0016887	NA	NA	NA	689	South-America
CH95	jg266	OG0010583	1	16	accessory	chr_11	400212	401360	secreted	GH17	CAZyme	NA	2209.22321076241	NA	NA	NA	NA	382	South-America
CH95	jg2660	OG0009202	1	19	core	chr_9	1401085	1403187	NA	NA	NA	NA	60.3390387657964	NA	NA	NA	NA	700	South-America
CH95	jg2661	OG0009203	1	19	core	chr_9	1403924	1404793	secreted	NA	NA	NA	52.565297575111	NA	NA	NA	NA	289	South-America
CH95	jg2662	OG0009204	1	19	core	chr_9	1405097	1410872	NA	NA	NA	NA	232.842057568625	GO:0006541	NA	NA	NA	1870	South-America
CH95	jg2662	OG0009204	1	19	core	chr_9	1405097	1410872	NA	NA	NA	NA	232.842057568625	GO:0004088	NA	NA	NA	1870	South-America
CH95	jg2662	OG0009204	1	19	core	chr_9	1405097	1410872	NA	NA	NA	NA	232.842057568625	GO:0046872	NA	NA	NA	1870	South-America
CH95	jg2662	OG0009204	1	19	core	chr_9	1405097	1410872	NA	NA	NA	NA	232.842057568625	GO:0005524	NA	NA	NA	1870	South-America
CH95	jg2662	OG0009204	1	19	core	chr_9	1405097	1410872	NA	NA	NA	NA	232.842057568625	GO:0006207	NA	NA	NA	1870	South-America
CH95	jg2662	OG0009204	1	19	core	chr_9	1405097	1410872	NA	NA	NA	NA	232.842057568625	GO:0004070	NA	NA	NA	1870	South-America
CH95	jg2662	OG0009204	1	19	core	chr_9	1405097	1410872	NA	NA	NA	NA	232.842057568625	GO:0006807	NA	NA	NA	1870	South-America
CH95	jg2662	OG0009204	1	19	core	chr_9	1405097	1410872	NA	NA	NA	NA	232.842057568625	GO:0016597	NA	NA	NA	1870	South-America
CH95	jg2662	OG0009204	1	19	core	chr_9	1405097	1410872	NA	NA	NA	NA	232.842057568625	GO:0006520	NA	NA	NA	1870	South-America
CH95	jg2662	OG0009204	1	19	core	chr_9	1405097	1410872	NA	NA	NA	NA	232.842057568625	GO:0016743	NA	NA	NA	1870	South-America
CH95	jg2662	OG0009204	1	19	core	chr_9	1405097	1410872	NA	NA	NA	NA	232.842057568625	ATP binding	NA	NA	NA	1870	South-America
CH95	jg2663	OG0009205	1	19	core	chr_9	1411899	1413386	NA	NA	NA	NA	5.18249412712362	GO:0016021	NA	NA	NA	495	South-America
CH95	jg2663	OG0009205	1	19	core	chr_9	1411899	1413386	NA	NA	NA	NA	5.18249412712362	GO:0055085	NA	NA	NA	495	South-America
CH95	jg2664	OG0009206	1	19	core	chr_9	1414084	1415386	NA	NA	NA	NA	155.104645661771	GO:0006979	NA	NA	NA	376	South-America
CH95	jg2665	OG0010737	1	16	accessory	chr_9	1416113	1416681	NA	NA	NA	NA	47.01262529605	GO:0003735	NA	NA	NA	170	South-America
CH95	jg2665	OG0010737	1	16	accessory	chr_9	1416113	1416681	NA	NA	NA	NA	47.01262529605	GO:0006412	NA	NA	NA	170	South-America
CH95	jg2665	OG0010737	1	16	accessory	chr_9	1416113	1416681	NA	NA	NA	NA	47.01262529605	GO:0005622	NA	NA	NA	170	South-America
CH95	jg2665	OG0010737	1	16	accessory	chr_9	1416113	1416681	NA	NA	NA	NA	47.01262529605	GO:0005840	NA	NA	NA	170	South-America
CH95	jg2666	OG0009207	1	19	core	chr_9	1417493	1418287	NA	NA	NA	NA	165.099455764081	GO:0005634	NA	NA	NA	264	South-America
CH95	jg2666	OG0009207	1	19	core	chr_9	1417493	1418287	NA	NA	NA	NA	165.099455764081	GO:0006352	NA	NA	NA	264	South-America
CH95	jg2667	OG0010212	1	18	accessory	chr_9	1421919	1423884	NA	NA	NA	NA	106.611307757972	GO:0000981	NA	NA	NA	636	South-America
CH95	jg2667	OG0010212	1	18	accessory	chr_9	1421919	1423884	NA	NA	NA	NA	106.611307757972	GO:0008270	NA	NA	NA	636	South-America
CH95	jg2667	OG0010212	1	18	accessory	chr_9	1421919	1423884	NA	NA	NA	NA	106.611307757972	GO:0006355	NA	NA	NA	636	South-America
CH95	jg2667	OG0010212	1	18	accessory	chr_9	1421919	1423884	NA	NA	NA	NA	106.611307757972	GO:0005634	NA	NA	NA	636	South-America
CH95	jg2668	OG0009208	1	19	core	chr_9	1424205	1428963	NA	NA	NA	NA	62.1899295254834	GO:0005086	NA	NA	NA	1568	South-America
CH95	jg2668	OG0009208	1	19	core	chr_9	1424205	1428963	NA	NA	NA	NA	62.1899295254834	GO:0032012	NA	NA	NA	1568	South-America
CH95	jg2669	OG0009209	1	19	core	chr_9	1429722	1431405	NA	GT62	CAZyme	NA	35.5371025859905	NA	NA	NA	NA	507	South-America
CH95	jg267	OG0002815	1	19	core	chr_11	402792	403538	NA	NA	NA	NA	9.62463195037244	GO:0003676	NA	NA	NA	248	South-America
CH95	jg267	OG0002815	1	19	core	chr_11	402792	403538	NA	NA	NA	NA	9.62463195037244	GO:0032259	NA	NA	NA	248	South-America
CH95	jg267	OG0002815	1	19	core	chr_11	402792	403538	NA	NA	NA	NA	9.62463195037244	GO:0008168	NA	NA	NA	248	South-America
CH95	jg2670	OG0010959	1	15	accessory	chr_9	1432147	1433363	NA	NA	NA	NA	29.6142521549921	NA	NA	NA	NA	121	South-America
CH95	jg2671	OG0009210	1	19	core	chr_9	1433897	1434937	NA	NA	NA	NA	74.7759866913551	GO:0000214	NA	NA	NA	346	South-America
CH95	jg2671	OG0009210	1	19	core	chr_9	1433897	1434937	NA	NA	NA	NA	74.7759866913551	GO:0006388	NA	NA	NA	346	South-America
CH95	jg2671	OG0009210	1	19	core	chr_9	1433897	1434937	NA	NA	NA	NA	74.7759866913551	GO:0004518	NA	NA	NA	346	South-America
CH95	jg2671	OG0009210	1	19	core	chr_9	1433897	1434937	NA	NA	NA	NA	74.7759866913551	GO:0003676	NA	NA	NA	346	South-America
CH95	jg2671	OG0009210	1	19	core	chr_9	1433897	1434937	NA	NA	NA	NA	74.7759866913551	GO:0000213	NA	NA	NA	346	South-America
CH95	jg2671	OG0009210	1	19	core	chr_9	1433897	1434937	NA	NA	NA	NA	74.7759866913551	GO:0000379	NA	NA	NA	346	South-America
CH95	jg2672	OG0009211	1	19	core	chr_9	1436189	1439217	NA	NA	NA	NA	158.06607087727	GO:0006355	NA	NA	NA	991	South-America
CH95	jg2672	OG0009211	1	19	core	chr_9	1436189	1439217	NA	NA	NA	NA	158.06607087727	GO:0000981	NA	NA	NA	991	South-America
CH95	jg2672	OG0009211	1	19	core	chr_9	1436189	1439217	NA	NA	NA	NA	158.06607087727	GO:0006351	NA	NA	NA	991	South-America
CH95	jg2672	OG0009211	1	19	core	chr_9	1436189	1439217	NA	NA	NA	NA	158.06607087727	GO:0005634	NA	NA	NA	991	South-America
CH95	jg2672	OG0009211	1	19	core	chr_9	1436189	1439217	NA	NA	NA	NA	158.06607087727	GO:0003677	NA	NA	NA	991	South-America
CH95	jg2672	OG0009211	1	19	core	chr_9	1436189	1439217	NA	NA	NA	NA	158.06607087727	GO:0008270	NA	NA	NA	991	South-America
CH95	jg2673	OG0010960	1	15	accessory	chr_9	1439615	1440484	NA	NA	NA	NA	2.22106891162441	GO:0004842	NA	NA	NA	245	South-America
CH95	jg2673	OG0010960	1	15	accessory	chr_9	1439615	1440484	NA	NA	NA	NA	2.22106891162441	GO:0016567	NA	NA	NA	245	South-America
CH95	jg2674	OG0009212	1	19	core	chr_9	1440917	1443291	NA	NA	NA	NA	20.7299765084945	GO:0008408	NA	NA	NA	757	South-America
CH95	jg2674	OG0009212	1	19	core	chr_9	1440917	1443291	NA	NA	NA	NA	20.7299765084945	GO:0006302	NA	NA	NA	757	South-America
CH95	jg2674	OG0009212	1	19	core	chr_9	1440917	1443291	NA	NA	NA	NA	20.7299765084945	GO:0004519	NA	NA	NA	757	South-America
CH95	jg2674	OG0009212	1	19	core	chr_9	1440917	1443291	NA	NA	NA	NA	20.7299765084945	GO:0016787	NA	NA	NA	757	South-America
CH95	jg2674	OG0009212	1	19	core	chr_9	1440917	1443291	NA	NA	NA	NA	20.7299765084945	GO:0030870	NA	NA	NA	757	South-America
CH95	jg2674	OG0009212	1	19	core	chr_9	1440917	1443291	NA	NA	NA	NA	20.7299765084945	GO:0030145	NA	NA	NA	757	South-America
CH95	jg2674	OG0009212	1	19	core	chr_9	1440917	1443291	NA	NA	NA	NA	20.7299765084945	GO:0005634	NA	NA	NA	757	South-America
CH95	jg2675	OG0009213	1	19	core	chr_9	1443583	1444033	NA	NA	NA	NA	119.937721227718	GO:0003723	NA	NA	NA	94	South-America
CH95	jg2675	OG0009213	1	19	core	chr_9	1443583	1444033	NA	NA	NA	NA	119.937721227718	GO:0006412	NA	NA	NA	94	South-America
CH95	jg2675	OG0009213	1	19	core	chr_9	1443583	1444033	NA	NA	NA	NA	119.937721227718	GO:0005840	NA	NA	NA	94	South-America
CH95	jg2675	OG0009213	1	19	core	chr_9	1443583	1444033	NA	NA	NA	NA	119.937721227718	GO:0003735	NA	NA	NA	94	South-America
CH95	jg2676	OG0009214	1	19	core	chr_9	1445228	1448581	NA	NA	NA	NA	4.07195967131142	NA	NA	NA	NA	1117	South-America
CH95	jg2677	OG0009215	1	19	core	chr_9	1449367	1451876	NA	NA	NA	NA	76.2566992991047	NA	NA	NA	NA	810	South-America
CH95	jg2678	OG0009216	1	19	core	chr_9	1452135	1454218	NA	NA	NA	NA	30.3546084588669	GO:0008033	NA	NA	NA	651	South-America
CH95	jg2678	OG0009216	1	19	core	chr_9	1452135	1454218	NA	NA	NA	NA	30.3546084588669	GO:0008173	NA	NA	NA	651	South-America
CH95	jg2678	OG0009216	1	19	core	chr_9	1452135	1454218	NA	NA	NA	NA	30.3546084588669	GO:0006396	NA	NA	NA	651	South-America
CH95	jg2678	OG0009216	1	19	core	chr_9	1452135	1454218	NA	NA	NA	NA	30.3546084588669	GO:0030697	NA	NA	NA	651	South-America
CH95	jg2679	OG0013533	1	2	accessory	chr_9	1454386	1454767	NA	NA	NA	NA	0.740356303874803	NA	NA	NA	NA	109	South-America
CH95	jg268	OG0002816	1	19	core	chr_11	404054	404509	NA	NA	NA	NA	19.6194420526823	GO:0005739	NA	NA	NA	151	South-America
CH95	jg268	OG0002816	1	19	core	chr_11	404054	404509	NA	NA	NA	NA	19.6194420526823	GO:0034553	NA	NA	NA	151	South-America
CH95	jg2680	OG0009217	1	19	core	chr_9	1454807	1455928	NA	NA	NA	NA	0	NA	NA	NA	NA	351	South-America
CH95	jg2681	OG0011135	1	14	accessory	chr_9	1457074	1457319	NA	NA	NA	NA	197.675133134572	NA	NA	NA	NA	81	South-America
CH95	jg2682	OG0009218	1	19	core	chr_9	1459942	1461100	NA	NA	NA	NA	128.451818722278	NA	NA	NA	NA	316	South-America
CH95	jg2683	OG0009219	1	19	core	chr_9	1461189	1463030	NA	NA	NA	NA	188.790857488075	GO:0016021	NA	NA	NA	613	South-America
CH95	jg2683	OG0009219	1	19	core	chr_9	1461189	1463030	NA	NA	NA	NA	188.790857488075	GO:0055085	NA	NA	NA	613	South-America
CH95	jg2684	OG0009220	1	19	core	chr_9	1463630	1464122	NA	NA	NA	NA	2.59124706356181	NA	NA	NA	NA	144	South-America
CH95	jg2685	OG0009221	1	19	core	chr_9	1464539	1467068	NA	GT90	CAZyme	NA	27.3931832433677	NA	NA	NA	NA	825	South-America
CH95	jg2686	OG0009222	1	19	core	chr_9	1467204	1469280	NA	NA	NA	NA	70.7040270200437	NA	NA	NA	NA	674	South-America
CH95	jg2687	OG0010213	1	18	accessory	chr_9	1469794	1471686	NA	NA	NA	NA	23.6914017239937	GO:0006468	NA	NA	NA	630	South-America
CH95	jg2687	OG0010213	1	18	accessory	chr_9	1469794	1471686	NA	NA	NA	NA	23.6914017239937	GO:0005524	NA	NA	NA	630	South-America
CH95	jg2687	OG0010213	1	18	accessory	chr_9	1469794	1471686	NA	NA	NA	NA	23.6914017239937	GO:0004672	NA	NA	NA	630	South-America
CH95	jg2688	OG0009223	1	19	core	chr_9	1472311	1474263	NA	NA	NA	NA	61.0793950696712	GO:0071949	NA	NA	NA	633	South-America
CH95	jg2689	OG0009224	1	19	core	chr_9	1476202	1476753	secreted	NA	NA	effector	38.8687059534271	NA	NA	NA	NA	183	South-America
CH95	jg269	OG0009579	1	18	accessory	chr_11	404744	405156	NA	NA	NA	NA	40.3494185611768	NA	NA	NA	NA	116	South-America
CH95	jg2690	OG0009225	1	19	core	chr_9	1478282	1480342	NA	NA	NA	NA	35.9072807379279	GO:0003941	NA	NA	NA	686	South-America
CH95	jg2690	OG0009225	1	19	core	chr_9	1478282	1480342	NA	NA	NA	NA	35.9072807379279	GO:0051539	NA	NA	NA	686	South-America
CH95	jg2690	OG0009225	1	19	core	chr_9	1478282	1480342	NA	NA	NA	NA	35.9072807379279	GO:0006094	NA	NA	NA	686	South-America
CH95	jg2691	OG0010738	1	16	accessory	chr_9	1481985	1482451	secreted	NA	NA	NA	25.1721143317433	NA	NA	NA	NA	124	South-America
CH95	jg2692	OG0009226	1	19	core	chr_9	1482912	1484253	NA	NA	NA	NA	88.1024001611015	NA	NA	NA	NA	408	South-America
CH95	jg2693	OG0009227	1	19	core	chr_9	1486596	1487798	NA	NA	NA	NA	14.8071260774961	NA	NA	NA	NA	400	South-America
CH95	jg2694	OG0009228	1	19	core	chr_9	1552915	1554141	secreted	NA	NA	NA	11.8457008619968	GO:0004190	NA	NA	NA	408	South-America
CH95	jg2694	OG0009228	1	19	core	chr_9	1552915	1554141	secreted	NA	NA	NA	11.8457008619968	GO:0006508	NA	NA	NA	408	South-America
CH95	jg2695	OG0009229	1	19	core	chr_9	1555204	1557937	NA	NA	NA	NA	7.77374119068543	GO:0003677	NA	NA	NA	893	South-America
CH95	jg2696	OG0010214	1	18	accessory	chr_9	1560801	1561439	NA	NA	NA	NA	128.451818722278	NA	NA	NA	NA	158	South-America
CH95	jg2697	OG0010215	1	18	accessory	chr_9	1562135	1564014	NA	NA	NA	NA	172.873196954766	NA	NA	NA	NA	608	South-America
CH95	jg2698	OG0010519	1	17	accessory	chr_9	1564377	1565178	NA	NA	NA	NA	78.1075900587917	GO:0000387	NA	NA	NA	239	South-America
CH95	jg2698	OG0010519	1	17	accessory	chr_9	1564377	1565178	NA	NA	NA	NA	78.1075900587917	GO:0005732	NA	NA	NA	239	South-America
CH95	jg2698	OG0010519	1	17	accessory	chr_9	1564377	1565178	NA	NA	NA	NA	78.1075900587917	GO:0000398	NA	NA	NA	239	South-America
CH95	jg2698	OG0010519	1	17	accessory	chr_9	1564377	1565178	NA	NA	NA	NA	78.1075900587917	GO:0005681	NA	NA	NA	239	South-America
CH95	jg2699	OG0009230	1	19	core	chr_9	1565657	1567232	NA	NA	NA	NA	177.315334778015	NA	NA	NA	NA	487	South-America
CH95	jg27	OG0010608	1	16	accessory	chr_17	175241	176281	NA	NA	NA	NA	4.44213782324882	NA	NA	NA	NA	346	South-America
CH95	jg270	OG0002817	1	19	core	chr_11	405349	407379	NA	NA	NA	NA	151.03268599046	NA	NA	NA	NA	625	South-America
CH95	jg2700	OG0009231	1	19	core	chr_9	1569303	1574942	NA	NA	NA	NA	325.016417401038	GO:0003824	cluster-32	other	t1pks	1581	South-America
CH95	jg2700	OG0009231	1	19	core	chr_9	1569303	1574942	NA	NA	NA	NA	325.016417401038	GO:0046912	cluster-32	other	t1pks	1581	South-America
CH95	jg2700	OG0009231	1	19	core	chr_9	1569303	1574942	NA	NA	NA	NA	325.016417401038	GO:0046872	cluster-32	other	t1pks	1581	South-America
CH95	jg2700	OG0009231	1	19	core	chr_9	1569303	1574942	NA	NA	NA	NA	325.016417401038	GO:0048037	cluster-32	other	t1pks	1581	South-America
CH95	jg2701	OG0009232	1	19	core	chr_9	1575116	1578171	NA	NA	NA	NA	85.1409749456023	GO:0005515	cluster-32	other	t1pks	984	South-America
CH95	jg2701	OG0009232	1	19	core	chr_9	1575116	1578171	NA	NA	NA	NA	85.1409749456023	GO:0016192	cluster-32	other	t1pks	984	South-America
CH95	jg2701	OG0009232	1	19	core	chr_9	1575116	1578171	NA	NA	NA	NA	85.1409749456023	GO:0006886	cluster-32	other	t1pks	984	South-America
CH95	jg2702	OG0009233	1	19	core	chr_9	1578350	1579565	NA	NA	NA	NA	53.3056538789858	GO:0005847	cluster-32	other	t1pks	366	South-America
CH95	jg2702	OG0009233	1	19	core	chr_9	1578350	1579565	NA	NA	NA	NA	53.3056538789858	GO:0098789	cluster-32	other	t1pks	366	South-America
CH95	jg2703	OG0009234	1	19	core	chr_9	1580032	1582973	NA	NA	NA	NA	5.18249412712362	NA	cluster-32	other	t1pks	964	South-America
CH95	jg2704	OG0009235	1	19	core	chr_9	1583641	1588035	NA	NA	NA	NA	54.0460101828606	GO:0006351	cluster-32	other	t1pks	1464	South-America
CH95	jg2704	OG0009235	1	19	core	chr_9	1583641	1588035	NA	NA	NA	NA	54.0460101828606	GO:0003899	cluster-32	other	t1pks	1464	South-America
CH95	jg2704	OG0009235	1	19	core	chr_9	1583641	1588035	NA	NA	NA	NA	54.0460101828606	GO:0003677	cluster-32	other	t1pks	1464	South-America
CH95	jg2705	OG0009236	1	19	core	chr_9	1588351	1596591	NA	NA	NA	NA	27.3931832433677	GO:0003824	cluster-32	biosynthetic	t1pks	2609	South-America
CH95	jg2705	OG0009236	1	19	core	chr_9	1588351	1596591	NA	NA	NA	NA	27.3931832433677	GO:0016491	cluster-32	biosynthetic	t1pks	2609	South-America
CH95	jg2705	OG0009236	1	19	core	chr_9	1588351	1596591	NA	NA	NA	NA	27.3931832433677	GO:0016740	cluster-32	biosynthetic	t1pks	2609	South-America
CH95	jg2705	OG0009236	1	19	core	chr_9	1588351	1596591	NA	NA	NA	NA	27.3931832433677	GO:0055114	cluster-32	biosynthetic	t1pks	2609	South-America
CH95	jg2705	OG0009236	1	19	core	chr_9	1588351	1596591	NA	NA	NA	NA	27.3931832433677	GO:0031177	cluster-32	biosynthetic	t1pks	2609	South-America
CH95	jg2706	OG0011506	1	12	accessory	chr_9	1597155	1598112	NA	NA	NA	NA	7.40356303874803	NA	cluster-32	other	t1pks	277	South-America
CH95	jg2707	OG0009237	1	19	core	chr_9	1598783	1600684	NA	NA	NA	NA	17.7685512929953	GO:0016021	cluster-32	transport	t1pks	571	South-America
CH95	jg2707	OG0009237	1	19	core	chr_9	1598783	1600684	NA	NA	NA	NA	17.7685512929953	GO:0055085	cluster-32	transport	t1pks	571	South-America
CH95	jg2708	OG0009238	1	19	core	chr_9	1601548	1602855	NA	NA	NA	NA	3.33160336743661	NA	cluster-32	other	t1pks	398	South-America
CH95	jg2709	OG0009239	1	19	core	chr_9	1604946	1606241	NA	NA	NA	NA	30.3546084588669	NA	cluster-32	other	t1pks	431	South-America
CH95	jg271	OG0002818	1	19	core	chr_11	407934	408803	NA	NA	NA	NA	4.81231597518622	NA	NA	NA	NA	289	South-America
CH95	jg2710	OG0000512	1	19	core	chr_9	1610261	1611058	NA	NA	NA	NA	50.714406815424	NA	cluster-32	other	t1pks	265	South-America
CH95	jg2711	OG0009240	1	19	core	chr_9	1612633	1616220	NA	NA	NA	NA	51.0845849673614	GO:0047389	cluster-32	other	t1pks	1178	South-America
CH95	jg2711	OG0009240	1	19	core	chr_9	1612633	1616220	NA	NA	NA	NA	51.0845849673614	GO:0046475	cluster-32	other	t1pks	1178	South-America
CH95	jg2711	OG0009240	1	19	core	chr_9	1612633	1616220	NA	NA	NA	NA	51.0845849673614	GO:0006629	cluster-32	other	t1pks	1178	South-America
CH95	jg2711	OG0009240	1	19	core	chr_9	1612633	1616220	NA	NA	NA	NA	51.0845849673614	GO:0005515	cluster-32	other	t1pks	1178	South-America
CH95	jg2711	OG0009240	1	19	core	chr_9	1612633	1616220	NA	NA	NA	NA	51.0845849673614	GO:0008081	cluster-32	other	t1pks	1178	South-America
CH95	jg2712	OG0009241	1	19	core	chr_9	1616939	1623275	NA	NA	NA	NA	183.608363360951	GO:0016020	NA	NA	NA	1576	South-America
CH95	jg2712	OG0009241	1	19	core	chr_9	1616939	1623275	NA	NA	NA	NA	183.608363360951	GO:0005515	NA	NA	NA	1576	South-America
CH95	jg2713	OG0009242	1	19	core	chr_9	1623637	1624440	NA	NA	NA	NA	63.3004639812956	GO:0004106	NA	NA	NA	267	South-America
CH95	jg2713	OG0009242	1	19	core	chr_9	1623637	1624440	NA	NA	NA	NA	63.3004639812956	GO:0046417	NA	NA	NA	267	South-America
CH95	jg2713	OG0009242	1	19	core	chr_9	1623637	1624440	NA	NA	NA	NA	63.3004639812956	GO:0009073	NA	NA	NA	267	South-America
CH95	jg2714	OG0010739	1	16	accessory	chr_9	1624890	1625618	NA	NA	NA	NA	1.1105344558122	GO:0005515	NA	NA	NA	242	South-America
CH95	jg2715	OG0010740	1	16	accessory	chr_9	1625888	1626559	NA	NA	NA	NA	15.9176605333083	NA	NA	NA	NA	223	South-America
CH95	jg2716	OG0010741	1	16	accessory	chr_9	1627061	1627763	NA	NA	NA	NA	460.871799162065	GO:0016020	NA	NA	NA	201	South-America
CH95	jg2717	OG0010742	1	16	accessory	chr_9	1628785	1630815	NA	NA	NA	NA	13.3264134697465	GO:0006468	NA	NA	NA	618	South-America
CH95	jg2717	OG0010742	1	16	accessory	chr_9	1628785	1630815	NA	NA	NA	NA	13.3264134697465	GO:0005524	NA	NA	NA	618	South-America
CH95	jg2717	OG0010742	1	16	accessory	chr_9	1628785	1630815	NA	NA	NA	NA	13.3264134697465	GO:0004672	NA	NA	NA	618	South-America
CH95	jg2718	OG0009243	1	19	core	chr_9	1633057	1636875	NA	NA	NA	NA	89.5831127688511	GO:0016301	NA	NA	NA	1272	South-America
CH95	jg2718	OG0009243	1	19	core	chr_9	1633057	1636875	NA	NA	NA	NA	89.5831127688511	GO:0032958	NA	NA	NA	1272	South-America
CH95	jg2719	OG0009244	1	19	core	chr_9	1637472	1638470	NA	NA	NA	NA	0.370178151937401	NA	NA	NA	NA	332	South-America
CH95	jg272	OG0002819	1	19	core	chr_11	411410	412655	NA	NA	NA	NA	86.9918657052893	GO:0016491	NA	NA	NA	397	South-America
CH95	jg272	OG0002819	1	19	core	chr_11	411410	412655	NA	NA	NA	NA	86.9918657052893	GO:0055114	NA	NA	NA	397	South-America
CH95	jg2720	OG0009245	1	19	core	chr_9	1643488	1645296	NA	NA	NA	NA	114.385048948657	GO:0006520	NA	NA	NA	560	South-America
CH95	jg2720	OG0009245	1	19	core	chr_9	1643488	1645296	NA	NA	NA	NA	114.385048948657	GO:0030170	NA	NA	NA	560	South-America
CH95	jg2721	OG0009246	1	19	core	chr_9	1646196	1647990	secreted	NA	NA	NA	24.4317580278685	GO:0055114	NA	NA	NA	560	South-America
CH95	jg2721	OG0009246	1	19	core	chr_9	1646196	1647990	secreted	NA	NA	NA	24.4317580278685	GO:0050660	NA	NA	NA	560	South-America
CH95	jg2721	OG0009246	1	19	core	chr_9	1646196	1647990	secreted	NA	NA	NA	24.4317580278685	GO:0016614	NA	NA	NA	560	South-America
CH95	jg2722	OG0009247	1	19	core	chr_9	1648209	1650536	NA	NA	NA	NA	42.9406656247386	NA	NA	NA	NA	730	South-America
CH95	jg2723	OG0009248	1	19	core	chr_9	1652191	1652982	secreted	NA	NA	NA	0.740356303874803	NA	NA	NA	NA	263	South-America
CH95	jg2724	OG0012211	1	7	accessory	chr_9	1653641	1653905	NA	NA	NA	NA	1.48071260774961	NA	NA	NA	NA	70	South-America
CH95	jg2725	OG0009249	1	19	core	chr_9	1654804	1656084	NA	NA	NA	NA	161.397674244707	NA	NA	NA	NA	334	South-America
CH95	jg2726	OG0011913	1	9	accessory	chr_9	1658283	1658725	NA	NA	NA	NA	11.105344558122	NA	NA	NA	NA	128	South-America
CH95	jg2727	OG0009250	1	19	core	chr_9	1659566	1660918	NA	NA	NA	NA	299.10394676542	NA	NA	NA	NA	450	South-America
CH95	jg2728	OG0009251	1	19	core	chr_9	1661308	1662488	NA	NA	NA	NA	95.1357850479122	GO:0003978	NA	NA	NA	370	South-America
CH95	jg2728	OG0009251	1	19	core	chr_9	1661308	1662488	NA	NA	NA	NA	95.1357850479122	GO:0006012	NA	NA	NA	370	South-America
CH95	jg2729	OG0009252	1	19	core	chr_9	1663051	1664136	NA	NA	NA	NA	18.1387294449327	GO:0000290	NA	NA	NA	361	South-America
CH95	jg2729	OG0009252	1	19	core	chr_9	1663051	1664136	NA	NA	NA	NA	18.1387294449327	GO:0016787	NA	NA	NA	361	South-America
CH95	jg273	OG0002820	1	19	core	chr_11	413175	418030	NA	NA	NA	NA	146.960726319148	GO:0006355	NA	NA	NA	996	South-America
CH95	jg273	OG0002820	1	19	core	chr_11	413175	418030	NA	NA	NA	NA	146.960726319148	GO:0005634	NA	NA	NA	996	South-America
CH95	jg273	OG0002820	1	19	core	chr_11	413175	418030	NA	NA	NA	NA	146.960726319148	GO:0000981	NA	NA	NA	996	South-America
CH95	jg273	OG0002820	1	19	core	chr_11	413175	418030	NA	NA	NA	NA	146.960726319148	GO:0008270	NA	NA	NA	996	South-America
CH95	jg2730	OG0009253	1	19	core	chr_9	1664924	1667026	NA	NA	NA	NA	14.4369479255587	NA	NA	NA	NA	700	South-America
CH95	jg2731	OG0009254	1	19	core	chr_9	1667716	1669928	NA	GH13_40	CAZyme	NA	24.0615798759311	GO:0003824	NA	NA	NA	681	South-America
CH95	jg2731	OG0009254	1	19	core	chr_9	1667716	1669928	NA	GH13_40	CAZyme	NA	24.0615798759311	GO:0005975	NA	NA	NA	681	South-America
CH95	jg2732	OG0009255	1	19	core	chr_9	1670432	1671162	NA	NA	NA	NA	27.7633613953051	GO:0005634	NA	NA	NA	223	South-America
CH95	jg2732	OG0009255	1	19	core	chr_9	1670432	1671162	NA	NA	NA	NA	27.7633613953051	GO:0006260	NA	NA	NA	223	South-America
CH95	jg2733	OG0009256	1	19	core	chr_9	1671665	1672459	NA	NA	NA	NA	132.153600241652	GO:0015078	NA	NA	NA	199	South-America
CH95	jg2733	OG0009256	1	19	core	chr_9	1671665	1672459	NA	NA	NA	NA	132.153600241652	GO:0033177	NA	NA	NA	199	South-America
CH95	jg2733	OG0009256	1	19	core	chr_9	1671665	1672459	NA	NA	NA	NA	132.153600241652	GO:0033179	NA	NA	NA	199	South-America
CH95	jg2733	OG0009256	1	19	core	chr_9	1671665	1672459	NA	NA	NA	NA	132.153600241652	GO:0015991	NA	NA	NA	199	South-America
CH95	jg2734	OG0009257	1	19	core	chr_9	1672769	1673260	NA	NA	NA	NA	42.5704874728012	GO:0005672	NA	NA	NA	114	South-America
CH95	jg2734	OG0009257	1	19	core	chr_9	1672769	1673260	NA	NA	NA	NA	42.5704874728012	GO:0006367	NA	NA	NA	114	South-America
CH95	jg2735	OG0009258	1	19	core	chr_9	1673861	1674616	NA	NA	NA	NA	12.5860571658716	NA	NA	NA	NA	211	South-America
CH95	jg2736	OG0009259	1	19	core	chr_9	1674749	1676509	NA	NA	NA	NA	52.565297575111	NA	NA	NA	NA	586	South-America
CH95	jg2737	OG0009260	1	19	core	chr_9	1689396	1690586	NA	NA	NA	NA	262.456309723618	NA	NA	NA	NA	396	South-America
CH95	jg2738	OG0011475	1	12	accessory	chr_9	1692742	1693365	NA	NA	NA	NA	16.2878386852457	GO:0005515	NA	NA	NA	207	South-America
CH95	jg2739	OG0000513	1	19	core	chr_9	1693989	1697647	NA	NA	NA	NA	228.029741593439	GO:0055085	NA	NA	NA	921	South-America
CH95	jg2739	OG0000513	1	19	core	chr_9	1693989	1697647	NA	NA	NA	NA	228.029741593439	GO:0022857	NA	NA	NA	921	South-America
CH95	jg2739	OG0000513	1	19	core	chr_9	1693989	1697647	NA	NA	NA	NA	228.029741593439	GO:0005509	NA	NA	NA	921	South-America
CH95	jg2739	OG0000513	1	19	core	chr_9	1693989	1697647	NA	NA	NA	NA	228.029741593439	GO:0016787	NA	NA	NA	921	South-America
CH95	jg274	OG0002821	1	19	core	chr_11	418679	419838	NA	NA	NA	NA	97.727032111474	GO:0005515	NA	NA	NA	345	South-America
CH95	jg2740	OG0009261	1	19	core	chr_9	1698074	1700415	secreted	NA	NA	NA	84.0304404897901	NA	NA	NA	NA	736	South-America
CH95	jg2741	OG0009262	1	19	core	chr_9	1701295	1702284	NA	NA	NA	NA	47.3828034479874	GO:0016538	NA	NA	NA	329	South-America
CH95	jg2741	OG0009262	1	19	core	chr_9	1701295	1702284	NA	NA	NA	NA	47.3828034479874	GO:0016592	NA	NA	NA	329	South-America
CH95	jg2742	OG0009263	1	19	core	chr_9	1702499	1703782	NA	NA	NA	NA	1.1105344558122	GO:0071949	NA	NA	NA	427	South-America
CH95	jg2743	OG0009264	1	19	core	chr_9	1704486	1705313	NA	NA	NA	NA	0.370178151937401	GO:0005515	NA	NA	NA	251	South-America
CH95	jg2744	OG0009265	1	19	core	chr_9	1706015	1706800	NA	NA	NA	NA	16.6580168371831	NA	NA	NA	NA	261	South-America
CH95	jg2745	OG0009266	1	19	core	chr_9	1708260	1709267	NA	NA	NA	NA	79.9584808184787	GO:0016567	NA	NA	NA	335	South-America
CH95	jg2745	OG0009266	1	19	core	chr_9	1708260	1709267	NA	NA	NA	NA	79.9584808184787	GO:0005164	NA	NA	NA	335	South-America
CH95	jg2745	OG0009266	1	19	core	chr_9	1708260	1709267	NA	NA	NA	NA	79.9584808184787	GO:0004842	NA	NA	NA	335	South-America
CH95	jg2745	OG0009266	1	19	core	chr_9	1708260	1709267	NA	NA	NA	NA	79.9584808184787	GO:0008270	NA	NA	NA	335	South-America
CH95	jg2746	OG0009267	1	19	core	chr_9	1709610	1711022	NA	NA	NA	NA	43.6810219286134	GO:0010181	NA	NA	NA	452	South-America
CH95	jg2746	OG0009267	1	19	core	chr_9	1709610	1711022	NA	NA	NA	NA	43.6810219286134	GO:0003824	NA	NA	NA	452	South-America
CH95	jg2746	OG0009267	1	19	core	chr_9	1709610	1711022	NA	NA	NA	NA	43.6810219286134	GO:0055114	NA	NA	NA	452	South-America
CH95	jg2746	OG0009267	1	19	core	chr_9	1709610	1711022	NA	NA	NA	NA	43.6810219286134	GO:0016491	NA	NA	NA	452	South-America
CH95	jg2747	OG0010216	1	18	accessory	chr_9	1711459	1713109	NA	NA	NA	NA	13.6965916216839	GO:0006508	NA	NA	NA	486	South-America
CH95	jg2747	OG0010216	1	18	accessory	chr_9	1711459	1713109	NA	NA	NA	NA	13.6965916216839	GO:0008236	NA	NA	NA	486	South-America
CH95	jg2748	OG0009268	1	19	core	chr_9	1713907	1714662	NA	NA	NA	NA	9.25445379843504	GO:0016491	NA	NA	NA	251	South-America
CH95	jg2749	OG0009269	1	19	core	chr_9	1714896	1722659	NA	NA	NA	NA	95.876141351787	GO:0000902	NA	NA	NA	2587	South-America
CH95	jg275	OG0002822	1	19	core	chr_11	420304	421251	NA	NA	NA	NA	21.1001546604319	GO:0016799	NA	NA	NA	315	South-America
CH95	jg275	OG0002822	1	19	core	chr_11	420304	421251	NA	NA	NA	NA	21.1001546604319	GO:0006281	NA	NA	NA	315	South-America
CH95	jg275	OG0002822	1	19	core	chr_11	420304	421251	NA	NA	NA	NA	21.1001546604319	GO:0004844	NA	NA	NA	315	South-America
CH95	jg275	OG0002822	1	19	core	chr_11	420304	421251	NA	NA	NA	NA	21.1001546604319	GO:0006284	NA	NA	NA	315	South-America
CH95	jg2750	OG0009270	1	19	core	chr_9	1723839	1725994	NA	NA	NA	NA	28.8738958511173	GO:0003676	NA	NA	NA	612	South-America
CH95	jg2751	OG0009271	1	19	core	chr_9	1728639	1730778	NA	NA	NA	NA	198.04531128651	GO:0010181	NA	NA	NA	693	South-America
CH95	jg2751	OG0009271	1	19	core	chr_9	1728639	1730778	NA	NA	NA	NA	198.04531128651	GO:0003958	NA	NA	NA	693	South-America
CH95	jg2751	OG0009271	1	19	core	chr_9	1728639	1730778	NA	NA	NA	NA	198.04531128651	GO:0016491	NA	NA	NA	693	South-America
CH95	jg2751	OG0009271	1	19	core	chr_9	1728639	1730778	NA	NA	NA	NA	198.04531128651	GO:0055114	NA	NA	NA	693	South-America
CH95	jg2752	OG0009272	1	19	core	chr_9	1733488	1736313	NA	NA	NA	NA	183.238185209014	NA	NA	NA	NA	941	South-America
CH95	jg2753	OG0009273	1	19	core	chr_9	1736757	1738802	NA	NA	NA	NA	22.9510454201189	GO:0016021	NA	NA	NA	585	South-America
CH95	jg2753	OG0009273	1	19	core	chr_9	1736757	1738802	NA	NA	NA	NA	22.9510454201189	GO:0055085	NA	NA	NA	585	South-America
CH95	jg2754	OG0009274	1	19	core	chr_9	1738868	1740943	NA	NA	NA	NA	151.402864142397	GO:0006855	NA	NA	NA	673	South-America
CH95	jg2754	OG0009274	1	19	core	chr_9	1738868	1740943	NA	NA	NA	NA	151.402864142397	GO:0055085	NA	NA	NA	673	South-America
CH95	jg2754	OG0009274	1	19	core	chr_9	1738868	1740943	NA	NA	NA	NA	151.402864142397	GO:0016020	NA	NA	NA	673	South-America
CH95	jg2754	OG0009274	1	19	core	chr_9	1738868	1740943	NA	NA	NA	NA	151.402864142397	GO:0015297	NA	NA	NA	673	South-America
CH95	jg2754	OG0009274	1	19	core	chr_9	1738868	1740943	NA	NA	NA	NA	151.402864142397	GO:0015238	NA	NA	NA	673	South-America
CH95	jg2755	OG0009275	1	19	core	chr_9	1741798	1744212	NA	NA	NA	NA	117.346474164156	NA	NA	NA	NA	804	South-America
CH95	jg2756	OG0009276	1	19	core	chr_9	1744607	1746621	NA	NA	NA	NA	18.5089075968701	GO:0003723	NA	NA	NA	630	South-America
CH95	jg2756	OG0009276	1	19	core	chr_9	1744607	1746621	NA	NA	NA	NA	18.5089075968701	GO:0016779	NA	NA	NA	630	South-America
CH95	jg2756	OG0009276	1	19	core	chr_9	1744607	1746621	NA	NA	NA	NA	18.5089075968701	GO:0006396	NA	NA	NA	630	South-America
CH95	jg2757	OG0011914	1	9	accessory	chr_9	1746677	1747597	NA	NA	NA	NA	35.1669244340531	NA	NA	NA	NA	306	South-America
CH95	jg2758	OG0009277	1	19	core	chr_9	1747858	1748673	NA	NA	NA	NA	55.1565446386728	NA	NA	NA	NA	271	South-America
CH95	jg2759	OG0009278	1	19	core	chr_9	1749323	1750930	NA	NA	NA	NA	53.3056538789858	GO:0005643	NA	NA	NA	535	South-America
CH95	jg2759	OG0009278	1	19	core	chr_9	1749323	1750930	NA	NA	NA	NA	53.3056538789858	GO:0006913	NA	NA	NA	535	South-America
CH95	jg276	OG0002823	1	19	core	chr_11	422181	423471	secreted	NA	NA	NA	11.8457008619968	GO:0016491	NA	NA	NA	391	South-America
CH95	jg276	OG0002823	1	19	core	chr_11	422181	423471	secreted	NA	NA	NA	11.8457008619968	GO:0010181	NA	NA	NA	391	South-America
CH95	jg276	OG0002823	1	19	core	chr_11	422181	423471	secreted	NA	NA	NA	11.8457008619968	GO:0055114	NA	NA	NA	391	South-America
CH95	jg276	OG0002823	1	19	core	chr_11	422181	423471	secreted	NA	NA	NA	11.8457008619968	GO:0003824	NA	NA	NA	391	South-America
CH95	jg2760	OG0009279	1	19	core	chr_9	1751313	1752399	NA	NA	NA	NA	54.0460101828606	GO:0010181	NA	NA	NA	344	South-America
CH95	jg2760	OG0009279	1	19	core	chr_9	1751313	1752399	NA	NA	NA	NA	54.0460101828606	GO:0048037	NA	NA	NA	344	South-America
CH95	jg2761	OG0009280	1	19	core	chr_9	1753999	1755126	NA	NA	NA	NA	107.351664061846	NA	NA	NA	NA	375	South-America
CH95	jg2762	OG0009281	1	19	core	chr_9	1755879	1757279	NA	NA	NA	NA	3.33160336743661	NA	NA	NA	NA	447	South-America
CH95	jg2763	OG0009282	1	19	core	chr_9	1758538	1760273	NA	NA	NA	NA	805.137480463848	GO:0016021	NA	NA	NA	511	South-America
CH95	jg2763	OG0009282	1	19	core	chr_9	1758538	1760273	NA	NA	NA	NA	805.137480463848	GO:0055085	NA	NA	NA	511	South-America
CH95	jg2764	OG0009283	1	19	core	chr_9	1760703	1761670	NA	NA	NA	NA	299.474124917358	NA	NA	NA	NA	298	South-America
CH95	jg2765	OG0009284	1	19	core	chr_9	1762873	1766090	NA	NA	NA	NA	82.1795497301031	NA	NA	NA	NA	1052	South-America
CH95	jg2766	OG0009285	1	19	core	chr_9	1767796	1772501	NA	NA	NA	NA	5.92285043099842	GO:0016891	NA	NA	NA	1551	South-America
CH95	jg2766	OG0009285	1	19	core	chr_9	1767796	1772501	NA	NA	NA	NA	5.92285043099842	GO:0004525	NA	NA	NA	1551	South-America
CH95	jg2766	OG0009285	1	19	core	chr_9	1767796	1772501	NA	NA	NA	NA	5.92285043099842	GO:0006396	NA	NA	NA	1551	South-America
CH95	jg2766	OG0009285	1	19	core	chr_9	1767796	1772501	NA	NA	NA	NA	5.92285043099842	GO:0016787	NA	NA	NA	1551	South-America
CH95	jg2766	OG0009285	1	19	core	chr_9	1767796	1772501	NA	NA	NA	NA	5.92285043099842	GO:0005524	NA	NA	NA	1551	South-America
CH95	jg2766	OG0009285	1	19	core	chr_9	1767796	1772501	NA	NA	NA	NA	5.92285043099842	GO:0003677	NA	NA	NA	1551	South-America
CH95	jg2767	OG0009286	1	19	core	chr_9	1772804	1773874	NA	NA	NA	NA	38.8687059534271	GO:0009966	NA	NA	NA	356	South-America
CH95	jg2768	OG0009287	1	19	core	chr_9	1774203	1775263	NA	NA	NA	NA	96.2463195037244	GO:0003824	NA	NA	NA	333	South-America
CH95	jg2769	OG0009288	1	19	core	chr_9	1775677	1778485	NA	NA	NA	NA	154.364289357896	GO:0000502	NA	NA	NA	917	South-America
CH95	jg2769	OG0009288	1	19	core	chr_9	1775677	1778485	NA	NA	NA	NA	154.364289357896	GO:0042176	NA	NA	NA	917	South-America
CH95	jg2769	OG0009288	1	19	core	chr_9	1775677	1778485	NA	NA	NA	NA	154.364289357896	GO:0030234	NA	NA	NA	917	South-America
CH95	jg277	OG0011751	1	10	accessory	chr_11	421459	421929	NA	NA	NA	NA	0	NA	NA	NA	NA	156	South-America
CH95	jg2770	OG0010520	1	17	accessory	chr_9	1778835	1780299	NA	NA	NA	NA	18.1387294449327	GO:0006468	NA	NA	NA	452	South-America
CH95	jg2770	OG0010520	1	17	accessory	chr_9	1778835	1780299	NA	NA	NA	NA	18.1387294449327	GO:0005524	NA	NA	NA	452	South-America
CH95	jg2770	OG0010520	1	17	accessory	chr_9	1778835	1780299	NA	NA	NA	NA	18.1387294449327	GO:0004674	NA	NA	NA	452	South-America
CH95	jg2770	OG0010520	1	17	accessory	chr_9	1778835	1780299	NA	NA	NA	NA	18.1387294449327	GO:0004672	NA	NA	NA	452	South-America
CH95	jg2771	OG0009289	1	19	core	chr_9	1780562	1782386	NA	NA	NA	NA	74.4058085394177	GO:0005515	NA	NA	NA	587	South-America
CH95	jg2772	OG0009290	1	19	core	chr_9	1782722	1784987	NA	NA	NA	NA	8.14391934262283	GO:0004181	NA	NA	NA	604	South-America
CH95	jg2772	OG0009290	1	19	core	chr_9	1782722	1784987	NA	NA	NA	NA	8.14391934262283	GO:0008270	NA	NA	NA	604	South-America
CH95	jg2772	OG0009290	1	19	core	chr_9	1782722	1784987	NA	NA	NA	NA	8.14391934262283	GO:0006508	NA	NA	NA	604	South-America
CH95	jg2773	OG0009291	1	19	core	chr_9	1785326	1786140	NA	NA	NA	NA	40.7195967131142	GO:0006511	NA	NA	NA	250	South-America
CH95	jg2773	OG0009291	1	19	core	chr_9	1785326	1786140	NA	NA	NA	NA	40.7195967131142	GO:0005622	NA	NA	NA	250	South-America
CH95	jg2773	OG0009291	1	19	core	chr_9	1785326	1786140	NA	NA	NA	NA	40.7195967131142	GO:0004843	NA	NA	NA	250	South-America
CH95	jg2774	OG0009292	1	19	core	chr_9	1787126	1788897	NA	NA	NA	NA	164.729277612144	GO:0016616	NA	NA	NA	566	South-America
CH95	jg2774	OG0009292	1	19	core	chr_9	1787126	1788897	NA	NA	NA	NA	164.729277612144	GO:0055114	NA	NA	NA	566	South-America
CH95	jg2774	OG0009292	1	19	core	chr_9	1787126	1788897	NA	NA	NA	NA	164.729277612144	GO:0003979	NA	NA	NA	566	South-America
CH95	jg2774	OG0009292	1	19	core	chr_9	1787126	1788897	NA	NA	NA	NA	164.729277612144	GO:0051287	NA	NA	NA	566	South-America
CH95	jg2775	OG0009293	1	19	core	chr_9	1790701	1791954	NA	NA	NA	NA	106.241129606034	NA	NA	NA	NA	380	South-America
CH95	jg2776	OG0009294	1	19	core	chr_9	1794124	1798728	NA	NA	NA	NA	148.441438926898	NA	NA	NA	NA	1499	South-America
CH95	jg2777	OG0009295	1	19	core	chr_9	1799562	1800173	NA	NA	NA	NA	225.06831637794	GO:0000276	NA	NA	NA	94	South-America
CH95	jg2777	OG0009295	1	19	core	chr_9	1799562	1800173	NA	NA	NA	NA	225.06831637794	GO:0015986	NA	NA	NA	94	South-America
CH95	jg2778	OG0009296	1	19	core	chr_9	1800374	1801168	NA	NA	NA	NA	179.166225537702	GO:0016651	NA	NA	NA	225	South-America
CH95	jg2778	OG0009296	1	19	core	chr_9	1800374	1801168	NA	NA	NA	NA	179.166225537702	GO:0022900	NA	NA	NA	225	South-America
CH95	jg2779	OG0011136	1	14	accessory	chr_9	1802640	1802990	NA	NA	NA	NA	0.740356303874803	NA	NA	NA	NA	116	South-America
CH95	jg278	OG0002824	1	19	core	chr_11	425068	427776	NA	NA	NA	NA	38.1283496495523	GO:0071897	NA	NA	NA	902	South-America
CH95	jg278	OG0002824	1	19	core	chr_11	425068	427776	NA	NA	NA	NA	38.1283496495523	GO:0006310	NA	NA	NA	902	South-America
CH95	jg278	OG0002824	1	19	core	chr_11	425068	427776	NA	NA	NA	NA	38.1283496495523	GO:0006281	NA	NA	NA	902	South-America
CH95	jg278	OG0002824	1	19	core	chr_11	425068	427776	NA	NA	NA	NA	38.1283496495523	GO:0005524	NA	NA	NA	902	South-America
CH95	jg278	OG0002824	1	19	core	chr_11	425068	427776	NA	NA	NA	NA	38.1283496495523	GO:0003910	NA	NA	NA	902	South-America
CH95	jg278	OG0002824	1	19	core	chr_11	425068	427776	NA	NA	NA	NA	38.1283496495523	GO:0051103	NA	NA	NA	902	South-America
CH95	jg278	OG0002824	1	19	core	chr_11	425068	427776	NA	NA	NA	NA	38.1283496495523	GO:0003909	NA	NA	NA	902	South-America
CH95	jg278	OG0002824	1	19	core	chr_11	425068	427776	NA	NA	NA	NA	38.1283496495523	GO:0003677	NA	NA	NA	902	South-America
CH95	jg2780	OG0009297	1	19	core	chr_9	1804176	1805288	NA	NA	NA	NA	20.7299765084945	NA	NA	NA	NA	370	South-America
CH95	jg2781	OG0009298	1	19	core	chr_9	1805853	1808845	NA	NA	NA	NA	13.3264134697465	NA	NA	NA	NA	659	South-America
CH95	jg2782	OG0009299	1	19	core	chr_9	1809651	1811062	NA	NA	NA	NA	31.0949647627417	GO:0003676	NA	NA	NA	431	South-America
CH95	jg2783	OG0009300	1	19	core	chr_9	1815980	1818399	NA	NA	NA	NA	230.991166808938	NA	NA	NA	NA	766	South-America
CH95	jg2784	OG0009301	1	19	core	chr_9	1818942	1819795	NA	NA	NA	NA	43.310843776676	NA	NA	NA	NA	263	South-America
CH95	jg2785	OG0009302	1	19	core	chr_9	1820956	1821788	NA	NA	NA	NA	14.0667697736213	NA	NA	NA	NA	241	South-America
CH95	jg2786	OG0009303	1	19	core	chr_9	1823854	1827525	NA	NA	NA	NA	159.54678348502	GO:0009272	NA	NA	NA	1187	South-America
CH95	jg2786	OG0009303	1	19	core	chr_9	1823854	1827525	NA	NA	NA	NA	159.54678348502	GO:0004697	NA	NA	NA	1187	South-America
CH95	jg2786	OG0009303	1	19	core	chr_9	1823854	1827525	NA	NA	NA	NA	159.54678348502	GO:0004674	NA	NA	NA	1187	South-America
CH95	jg2786	OG0009303	1	19	core	chr_9	1823854	1827525	NA	NA	NA	NA	159.54678348502	GO:0035556	NA	NA	NA	1187	South-America
CH95	jg2786	OG0009303	1	19	core	chr_9	1823854	1827525	NA	NA	NA	NA	159.54678348502	GO:0005524	NA	NA	NA	1187	South-America
CH95	jg2786	OG0009303	1	19	core	chr_9	1823854	1827525	NA	NA	NA	NA	159.54678348502	GO:0004672	NA	NA	NA	1187	South-America
CH95	jg2786	OG0009303	1	19	core	chr_9	1823854	1827525	NA	NA	NA	NA	159.54678348502	GO:0007165	NA	NA	NA	1187	South-America
CH95	jg2786	OG0009303	1	19	core	chr_9	1823854	1827525	NA	NA	NA	NA	159.54678348502	GO:0006468	NA	NA	NA	1187	South-America
CH95	jg2787	OG0009304	1	19	core	chr_9	1828067	1830197	secreted	NA	NA	NA	80.3286589704161	GO:0006508	NA	NA	NA	608	South-America
CH95	jg2787	OG0009304	1	19	core	chr_9	1828067	1830197	secreted	NA	NA	NA	80.3286589704161	GO:0008236	NA	NA	NA	608	South-America
CH95	jg2787	OG0009304	1	19	core	chr_9	1828067	1830197	secreted	NA	NA	NA	80.3286589704161	GO:0004252	NA	NA	NA	608	South-America
CH95	jg2788	OG0009305	1	19	core	chr_9	1831774	1832721	NA	NA	NA	NA	28.1335395472425	GO:0022857	NA	NA	NA	291	South-America
CH95	jg2788	OG0009305	1	19	core	chr_9	1831774	1832721	NA	NA	NA	NA	28.1335395472425	GO:0055085	NA	NA	NA	291	South-America
CH95	jg2789	OG0009306	1	19	core	chr_9	1833021	1834515	NA	NA	NA	NA	183.238185209014	GO:0005524	NA	NA	NA	464	South-America
CH95	jg2789	OG0009306	1	19	core	chr_9	1833021	1834515	NA	NA	NA	NA	183.238185209014	GO:0004631	NA	NA	NA	464	South-America
CH95	jg279	OG0002825	1	19	core	chr_11	428312	432155	NA	NA	NA	NA	132.52377839359	GO:0009058	NA	NA	NA	1144	South-America
CH95	jg279	OG0002825	1	19	core	chr_11	428312	432155	NA	NA	NA	NA	132.52377839359	GO:0003824	NA	NA	NA	1144	South-America
CH95	jg279	OG0002825	1	19	core	chr_11	428312	432155	NA	NA	NA	NA	132.52377839359	GO:0030170	NA	NA	NA	1144	South-America
CH95	jg2790	OG0009307	1	19	core	chr_9	1835280	1839170	NA	NA	NA	NA	162.508208700519	GO:0005515	NA	NA	NA	1296	South-America
CH95	jg2791	OG0009308	1	19	core	chr_9	1840174	1841811	NA	NA	NA	NA	173.983731410579	NA	NA	NA	NA	498	South-America
CH95	jg2792	OG0009309	1	19	core	chr_9	1842321	1843305	NA	NA	NA	NA	27.7633613953051	GO:0016021	NA	NA	NA	311	South-America
CH95	jg2793	OG0009310	1	19	core	chr_9	1843767	1844318	NA	NA	NA	NA	7.77374119068543	NA	NA	NA	NA	139	South-America
CH95	jg2794	OG0000145	1	19	core	chr_9	1844630	1845928	NA	NA	NA	NA	222.477069314378	NA	NA	NA	NA	228	South-America
CH95	jg2795	OG0009311	1	19	core	chr_9	1847133	1847759	NA	NA	NA	NA	237.284195391874	NA	NA	NA	NA	190	South-America
CH95	jg2796	OG0009312	1	19	core	chr_9	1850992	1853628	NA	NA	NA	NA	24.4317580278685	NA	NA	NA	NA	859	South-America
CH95	jg2797	OG0009313	1	19	core	chr_9	1853798	1855077	NA	NA	NA	NA	25.5422924836807	GO:0006468	NA	NA	NA	363	South-America
CH95	jg2797	OG0009313	1	19	core	chr_9	1853798	1855077	NA	NA	NA	NA	25.5422924836807	GO:0005524	NA	NA	NA	363	South-America
CH95	jg2797	OG0009313	1	19	core	chr_9	1853798	1855077	NA	NA	NA	NA	25.5422924836807	GO:0004672	NA	NA	NA	363	South-America
CH95	jg2798	OG0009314	1	19	core	chr_9	1855483	1856052	NA	NA	NA	NA	124.379859050967	NA	NA	NA	NA	171	South-America
CH95	jg2799	OG0009315	1	19	core	chr_9	1856204	1857003	NA	NA	NA	NA	155.104645661771	GO:0016021	NA	NA	NA	248	South-America
CH95	jg2799	OG0009315	1	19	core	chr_9	1856204	1857003	NA	NA	NA	NA	155.104645661771	GO:0016192	NA	NA	NA	248	South-America
CH95	jg28	OG0009688	2	15	accessory	chr_17	180623	181130	NA	NA	NA	NA	1.1105344558122	NA	NA	NA	NA	138	South-America
CH95	jg280	OG0002826	1	19	core	chr_11	432368	433942	NA	NA	NA	NA	82.1795497301031	NA	NA	NA	NA	472	South-America
CH95	jg2800	OG0009316	1	19	core	chr_9	1858192	1862022	NA	NA	NA	NA	97.727032111474	GO:0005216	NA	NA	NA	1276	South-America
CH95	jg2800	OG0009316	1	19	core	chr_9	1858192	1862022	NA	NA	NA	NA	97.727032111474	GO:0055085	NA	NA	NA	1276	South-America
CH95	jg2800	OG0009316	1	19	core	chr_9	1858192	1862022	NA	NA	NA	NA	97.727032111474	GO:0016020	NA	NA	NA	1276	South-America
CH95	jg2800	OG0009316	1	19	core	chr_9	1858192	1862022	NA	NA	NA	NA	97.727032111474	GO:0006811	NA	NA	NA	1276	South-America
CH95	jg2801	OG0009317	1	19	core	chr_9	1862884	1863300	NA	NA	NA	NA	3.70178151937401	GO:0006413	NA	NA	NA	138	South-America
CH95	jg2801	OG0009317	1	19	core	chr_9	1862884	1863300	NA	NA	NA	NA	3.70178151937401	GO:0003723	NA	NA	NA	138	South-America
CH95	jg2801	OG0009317	1	19	core	chr_9	1862884	1863300	NA	NA	NA	NA	3.70178151937401	GO:0003743	NA	NA	NA	138	South-America
CH95	jg2802	OG0009318	1	19	core	chr_9	1863307	1864689	NA	GT58	CAZyme	NA	27.0230050914303	GO:0000030	NA	NA	NA	422	South-America
CH95	jg2802	OG0009318	1	19	core	chr_9	1863307	1864689	NA	GT58	CAZyme	NA	27.0230050914303	GO:0030176	NA	NA	NA	422	South-America
CH95	jg2803	OG0009319	1	19	core	chr_9	1864954	1865772	NA	NA	NA	NA	29.9844303069295	NA	NA	NA	NA	272	South-America
CH95	jg2804	OG0009320	1	19	core	chr_9	1866377	1867587	NA	NA	NA	NA	117.346474164156	GO:0044237	NA	NA	NA	350	South-America
CH95	jg2805	OG0009321	1	19	core	chr_9	1867766	1868999	NA	NA	NA	NA	98.4673884153488	GO:0003700	NA	NA	NA	394	South-America
CH95	jg2805	OG0009321	1	19	core	chr_9	1867766	1868999	NA	NA	NA	NA	98.4673884153488	GO:0008270	NA	NA	NA	394	South-America
CH95	jg2805	OG0009321	1	19	core	chr_9	1867766	1868999	NA	NA	NA	NA	98.4673884153488	GO:0006355	NA	NA	NA	394	South-America
CH95	jg2805	OG0009321	1	19	core	chr_9	1867766	1868999	NA	NA	NA	NA	98.4673884153488	GO:0043565	NA	NA	NA	394	South-America
CH95	jg2806	OG0009322	1	19	core	chr_9	1870560	1871708	NA	NA	NA	NA	39.9792404092394	NA	NA	NA	NA	382	South-America
CH95	jg2807	OG0009323	1	18	accessory	chr_9	1872011	1874530	secreted	NA	NA	NA	46.6424471441126	GO:0032126	NA	NA	NA	788	South-America
CH95	jg2807	OG0009323	1	18	accessory	chr_9	1872011	1874530	secreted	NA	NA	NA	46.6424471441126	GO:0070941	NA	NA	NA	788	South-America
CH95	jg2808	OG0010521	1	17	accessory	chr_9	1874685	1875713	NA	NA	NA	NA	22.2106891162441	NA	NA	NA	NA	342	South-America
CH95	jg2809	OG0009324	1	19	core	chr_9	1883652	1884963	NA	NA	NA	NA	83.2900841859153	GO:0016491	NA	NA	NA	365	South-America
CH95	jg2809	OG0009324	1	19	core	chr_9	1883652	1884963	NA	NA	NA	NA	83.2900841859153	GO:0046416	NA	NA	NA	365	South-America
CH95	jg2809	OG0009324	1	19	core	chr_9	1883652	1884963	NA	NA	NA	NA	83.2900841859153	GO:0003884	NA	NA	NA	365	South-America
CH95	jg2809	OG0009324	1	19	core	chr_9	1883652	1884963	NA	NA	NA	NA	83.2900841859153	GO:0071949	NA	NA	NA	365	South-America
CH95	jg2809	OG0009324	1	19	core	chr_9	1883652	1884963	NA	NA	NA	NA	83.2900841859153	GO:0055114	NA	NA	NA	365	South-America
CH95	jg281	OG0002827	1	19	core	chr_11	434367	435752	NA	NA	NA	NA	28.5037176991799	NA	NA	NA	NA	461	South-America
CH95	jg2810	OG0009325	1	19	core	chr_9	1885280	1885975	NA	NA	NA	NA	123.639502747092	NA	NA	NA	NA	135	South-America
CH95	jg2811	OG0009326	1	19	core	chr_9	1887543	1888808	NA	GT17	CAZyme	NA	44.4213782324882	GO:0003830	NA	NA	NA	421	South-America
CH95	jg2811	OG0009326	1	19	core	chr_9	1887543	1888808	NA	GT17	CAZyme	NA	44.4213782324882	GO:0016020	NA	NA	NA	421	South-America
CH95	jg2811	OG0009326	1	19	core	chr_9	1887543	1888808	NA	GT17	CAZyme	NA	44.4213782324882	GO:0006487	NA	NA	NA	421	South-America
CH95	jg2812	OG0009327	1	19	core	chr_9	1890398	1891662	NA	NA	NA	NA	28.1335395472425	GO:0005634	NA	NA	NA	383	South-America
CH95	jg2813	OG0009328	1	19	core	chr_9	1891809	1892711	NA	NA	NA	NA	28.8738958511173	GO:0005515	NA	NA	NA	300	South-America
CH95	jg2814	OG0009329	1	19	core	chr_9	1893036	1893999	NA	NA	NA	NA	255.05274668487	NA	NA	NA	NA	238	South-America
CH95	jg2815	OG0009330	1	19	core	chr_9	1894545	1895299	NA	NA	NA	NA	94.0252505921	GO:0007034	NA	NA	NA	231	South-America
CH95	jg2816	OG0009331	1	19	core	chr_9	1896166	1897824	NA	NA	NA	NA	4835.26702060634	GO:0016620	NA	NA	NA	497	South-America
CH95	jg2816	OG0009331	1	19	core	chr_9	1896166	1897824	NA	NA	NA	NA	4835.26702060634	GO:0016491	NA	NA	NA	497	South-America
CH95	jg2816	OG0009331	1	19	core	chr_9	1896166	1897824	NA	NA	NA	NA	4835.26702060634	GO:0055114	NA	NA	NA	497	South-America
CH95	jg2817	OG0009332	1	19	core	chr_9	1899172	1900461	NA	NA	NA	NA	94.0252505921	GO:0003676	NA	NA	NA	247	South-America
CH95	jg2818	OG0012168	1	7	accessory	chr_9	1907773	1908336	NA	NA	NA	NA	0.370178151937401	NA	NA	NA	NA	187	South-America
CH95	jg2819	OG0011320	1	11	accessory	chr_9	1915816	1919181	NA	NA	NA	NA	4.81231597518622	NA	NA	NA	NA	1121	South-America
CH95	jg282	OG0002828	1	19	core	chr_11	435890	437014	NA	NA	NA	NA	39.609062257302	GO:0005515	NA	NA	NA	374	South-America
CH95	jg2820	OG0012393	1	5	accessory	chr_9	1921289	1922659	NA	NA	NA	NA	0.740356303874803	NA	NA	NA	NA	456	South-America
CH95	jg2821	OG0009333	1	15	accessory	chr_9	1922869	1925055	NA	NA	NA	NA	25.5422924836807	NA	NA	NA	NA	728	South-America
CH95	jg2822	OG0009334	1	19	core	chr_9	1926072	1929088	NA	NA	NA	NA	65.52153289292	GO:0006355	NA	NA	NA	988	South-America
CH95	jg2822	OG0009334	1	19	core	chr_9	1926072	1929088	NA	NA	NA	NA	65.52153289292	GO:0000981	NA	NA	NA	988	South-America
CH95	jg2822	OG0009334	1	19	core	chr_9	1926072	1929088	NA	NA	NA	NA	65.52153289292	GO:0006351	NA	NA	NA	988	South-America
CH95	jg2822	OG0009334	1	19	core	chr_9	1926072	1929088	NA	NA	NA	NA	65.52153289292	GO:0005634	NA	NA	NA	988	South-America
CH95	jg2822	OG0009334	1	19	core	chr_9	1926072	1929088	NA	NA	NA	NA	65.52153289292	GO:0003677	NA	NA	NA	988	South-America
CH95	jg2822	OG0009334	1	19	core	chr_9	1926072	1929088	NA	NA	NA	NA	65.52153289292	GO:0008270	NA	NA	NA	988	South-America
CH95	jg2823	OG0009335	1	19	core	chr_9	1930359	1931862	NA	NA	NA	NA	83.2900841859153	GO:0005524	NA	NA	NA	440	South-America
CH95	jg2823	OG0009335	1	19	core	chr_9	1930359	1931862	NA	NA	NA	NA	83.2900841859153	GO:0034314	NA	NA	NA	440	South-America
CH95	jg2823	OG0009335	1	19	core	chr_9	1930359	1931862	NA	NA	NA	NA	83.2900841859153	GO:0007015	NA	NA	NA	440	South-America
CH95	jg2823	OG0009335	1	19	core	chr_9	1930359	1931862	NA	NA	NA	NA	83.2900841859153	GO:0005885	NA	NA	NA	440	South-America
CH95	jg2824	OG0009336	1	19	core	chr_9	1932629	1934548	NA	NA	NA	NA	14.4369479255587	GO:0016787	NA	NA	NA	604	South-America
CH95	jg2824	OG0009336	1	19	core	chr_9	1932629	1934548	NA	NA	NA	NA	14.4369479255587	GO:0004298	NA	NA	NA	604	South-America
CH95	jg2825	OG0009337	1	19	core	chr_9	1934835	1938374	NA	NA	NA	NA	57.7477917022346	GO:0004386	NA	NA	NA	1179	South-America
CH95	jg2825	OG0009337	1	19	core	chr_9	1934835	1938374	NA	NA	NA	NA	57.7477917022346	GO:0003676	NA	NA	NA	1179	South-America
CH95	jg2826	OG0000304	1	5	accessory	chr_9	1940387	1940870	NA	NA	NA	NA	0	NA	NA	NA	NA	142	South-America
CH95	jg2827	OG0000005	6	10	accessory	chr_9	1941232	1945088	NA	NA	NA	NA	7.03338488681063	NA	NA	NA	NA	955	South-America
CH95	jg2828	OG0011915	1	8	accessory	chr_9	1956390	1957044	NA	NA	NA	NA	305.026797196419	GO:0016021	NA	NA	NA	200	South-America
CH95	jg2829	OG0009338	1	19	core	chr_9	1990070	1991591	NA	NA	NA	NA	12.956235317809	GO:0016021	NA	NA	NA	473	South-America
CH95	jg2829	OG0009338	1	19	core	chr_9	1990070	1991591	NA	NA	NA	NA	12.956235317809	GO:0055085	NA	NA	NA	473	South-America
CH95	jg283	OG0002829	1	19	core	chr_11	437179	438001	NA	NA	NA	NA	127.341284266466	NA	NA	NA	NA	254	South-America
CH95	jg2830	OG0009339	1	19	core	chr_9	1992302	1993462	NA	NA	NA	NA	39.2388841053645	GO:0000439	NA	NA	NA	386	South-America
CH95	jg2830	OG0009339	1	19	core	chr_9	1992302	1993462	NA	NA	NA	NA	39.2388841053645	GO:0006355	NA	NA	NA	386	South-America
CH95	jg2830	OG0009339	1	19	core	chr_9	1992302	1993462	NA	NA	NA	NA	39.2388841053645	GO:0006289	NA	NA	NA	386	South-America
CH95	jg2831	OG0009340	1	19	core	chr_9	1994444	1999881	NA	NA	NA	NA	156.955536421458	GO:0007018	NA	NA	NA	1773	South-America
CH95	jg2831	OG0009340	1	19	core	chr_9	1994444	1999881	NA	NA	NA	NA	156.955536421458	GO:0005524	NA	NA	NA	1773	South-America
CH95	jg2831	OG0009340	1	19	core	chr_9	1994444	1999881	NA	NA	NA	NA	156.955536421458	GO:0003777	NA	NA	NA	1773	South-America
CH95	jg2831	OG0009340	1	19	core	chr_9	1994444	1999881	NA	NA	NA	NA	156.955536421458	GO:0008017	NA	NA	NA	1773	South-America
CH95	jg2832	OG0000000	14	15	accessory	chr_9	2007174	2008136	NA	NA	NA	NA	0	NA	NA	NA	NA	320	South-America
CH95	jg2833	OG0011507	1	12	accessory	chr_9	2014644	2016732	NA	NA	NA	NA	118.086830468031	NA	NA	NA	NA	655	South-America
CH95	jg2834	OG0009341	1	19	core	chr_9	2017671	2019151	NA	NA	NA	NA	139.5571632804	GO:0016787	NA	NA	NA	456	South-America
CH95	jg2835	OG0012411	1	6	accessory	chr_9	2019582	2020829	NA	NA	NA	NA	50.714406815424	NA	NA	NA	NA	415	South-America
CH95	jg2836	OG0009345	1	19	core	chr_9	2021258	2022478	NA	NA	NA	NA	92.9147161362878	GO:0022857	NA	NA	NA	406	South-America
CH95	jg2836	OG0009345	1	19	core	chr_9	2021258	2022478	NA	NA	NA	NA	92.9147161362878	GO:0055085	NA	NA	NA	406	South-America
CH95	jg2837	OG0009344	1	19	core	chr_9	2023563	2025236	NA	NA	NA	NA	21.8405109643067	GO:0005506	NA	NA	NA	521	South-America
CH95	jg2837	OG0009344	1	19	core	chr_9	2023563	2025236	NA	NA	NA	NA	21.8405109643067	GO:0055114	NA	NA	NA	521	South-America
CH95	jg2837	OG0009344	1	19	core	chr_9	2023563	2025236	NA	NA	NA	NA	21.8405109643067	GO:0004497	NA	NA	NA	521	South-America
CH95	jg2837	OG0009344	1	19	core	chr_9	2023563	2025236	NA	NA	NA	NA	21.8405109643067	GO:0020037	NA	NA	NA	521	South-America
CH95	jg2837	OG0009344	1	19	core	chr_9	2023563	2025236	NA	NA	NA	NA	21.8405109643067	GO:0016705	NA	NA	NA	521	South-America
CH95	jg2838	OG0009343	1	19	core	chr_9	2030785	2035764	NA	NA	NA	NA	176.57497847414	GO:0003712	NA	NA	NA	1621	South-America
CH95	jg2838	OG0009343	1	19	core	chr_9	2030785	2035764	NA	NA	NA	NA	176.57497847414	GO:0005515	NA	NA	NA	1621	South-America
CH95	jg2838	OG0009343	1	19	core	chr_9	2030785	2035764	NA	NA	NA	NA	176.57497847414	GO:0008134	NA	NA	NA	1621	South-America
CH95	jg2839	OG0009342	1	19	core	chr_9	2036615	2038207	NA	NA	NA	NA	42.5704874728012	GO:0003676	NA	NA	NA	530	South-America
CH95	jg2839	OG0009342	1	19	core	chr_9	2036615	2038207	NA	NA	NA	NA	42.5704874728012	GO:0000184	NA	NA	NA	530	South-America
CH95	jg284	OG0002830	1	19	core	chr_11	438994	439714	NA	NA	NA	NA	2.96142521549921	NA	NA	NA	NA	222	South-America
CH95	jg2840	OG0009346	1	19	core	chr_9	2038302	2040190	NA	NA	NA	NA	57.3776135502972	GO:0016491	NA	NA	NA	590	South-America
CH95	jg2840	OG0009346	1	19	core	chr_9	2038302	2040190	NA	NA	NA	NA	57.3776135502972	GO:0071949	NA	NA	NA	590	South-America
CH95	jg2840	OG0009346	1	19	core	chr_9	2038302	2040190	NA	NA	NA	NA	57.3776135502972	GO:0055114	NA	NA	NA	590	South-America
CH95	jg2840	OG0009346	1	19	core	chr_9	2038302	2040190	NA	NA	NA	NA	57.3776135502972	GO:0050660	NA	NA	NA	590	South-America
CH95	jg2841	OG0009347	1	19	core	chr_9	2041644	2041947	secreted	NA	NA	effector	7.40356303874803	NA	NA	NA	NA	77	South-America
CH95	jg2842	OG0009348	1	19	core	chr_9	2045095	2047038	NA	NA	NA	NA	2.59124706356181	GO:0046872	NA	NA	NA	647	South-America
CH95	jg2843	OG0009349	1	19	core	chr_9	2047889	2049127	NA	NA	NA	NA	0	NA	NA	NA	NA	412	South-America
CH95	jg2844	OG0009350	1	19	core	chr_9	2050220	2051553	NA	NA	NA	NA	2.59124706356181	GO:0016021	NA	NA	NA	308	South-America
CH95	jg2845	OG0009351	1	19	core	chr_9	2051776	2054754	NA	NA	NA	NA	21.8405109643067	NA	NA	NA	NA	992	South-America
CH95	jg2846	OG0009352	1	19	core	chr_9	2055187	2060922	NA	NA	NA	NA	16.2878386852457	GO:0005515	NA	NA	NA	1911	South-America
CH95	jg2847	OG0009353	1	19	core	chr_9	2061693	2062436	NA	NA	NA	NA	0	NA	NA	NA	NA	247	South-America
CH95	jg2848	OG0009354	1	19	core	chr_9	2063402	2065276	NA	NA	NA	NA	0	NA	NA	NA	NA	624	South-America
CH95	jg2849	OG0009355	1	19	core	chr_9	2065915	2066316	secreted	NA	NA	effector	0.370178151937401	NA	NA	NA	NA	133	South-America
CH95	jg285	OG0010222	1	17	accessory	chr_11	440686	442877	NA	NA	NA	NA	0.370178151937401	NA	NA	NA	NA	712	South-America
CH95	jg2850	OG0009356	1	19	core	chr_9	2080650	2082206	NA	NA	NA	NA	0.370178151937401	NA	NA	NA	NA	518	South-America
CH95	jg2851	OG0009357	1	18	accessory	chr_9	2084458	2085990	NA	NA	NA	NA	0	NA	NA	NA	NA	510	South-America
CH95	jg2852	OG0009358	1	19	core	chr_9	2086474	2088047	NA	NA	NA	NA	30.3546084588669	NA	NA	NA	NA	504	South-America
CH95	jg2853	OG0010217	1	18	accessory	chr_9	2088773	2089535	NA	NA	NA	NA	4.81231597518622	NA	NA	NA	NA	217	South-America
CH95	jg2854	OG0009359	1	19	core	chr_9	2089795	2090481	NA	NA	NA	NA	12.2158790139342	NA	NA	NA	NA	228	South-America
CH95	jg2855	OG0009360	1	19	core	chr_9	2091530	2092637	secreted	NA	NA	NA	1464.7949472163	NA	NA	NA	NA	350	South-America
CH95	jg2856	OG0009361	1	19	core	chr_9	2093196	2094671	NA	NA	NA	NA	68.1127799564819	GO:0006508	NA	NA	NA	491	South-America
CH95	jg2856	OG0009361	1	19	core	chr_9	2093196	2094671	NA	NA	NA	NA	68.1127799564819	GO:0004190	NA	NA	NA	491	South-America
CH95	jg2857	OG0009362	1	19	core	chr_9	2095046	2097370	NA	NA	NA	NA	69.5934925642315	GO:0003677	NA	NA	NA	774	South-America
CH95	jg2858	OG0009363	1	19	core	chr_9	2097682	2098014	NA	NA	NA	NA	41.0897748650516	NA	NA	NA	NA	110	South-America
CH95	jg2859	OG0010218	1	18	accessory	chr_9	2098254	2099072	NA	NA	NA	NA	2.59124706356181	GO:0006468	NA	NA	NA	272	South-America
CH95	jg2859	OG0010218	1	18	accessory	chr_9	2098254	2099072	NA	NA	NA	NA	2.59124706356181	GO:0005524	NA	NA	NA	272	South-America
CH95	jg2859	OG0010218	1	18	accessory	chr_9	2098254	2099072	NA	NA	NA	NA	2.59124706356181	GO:0004672	NA	NA	NA	272	South-America
CH95	jg286	OG0009580	1	16	accessory	chr_11	444138	445980	NA	NA	NA	NA	0.370178151937401	NA	NA	NA	NA	596	South-America
CH95	jg2860	OG0009364	1	19	core	chr_9	2099550	2101052	NA	NA	NA	NA	17.3983731410579	GO:0000166	NA	NA	NA	500	South-America
CH95	jg2860	OG0009364	1	19	core	chr_9	2099550	2101052	NA	NA	NA	NA	17.3983731410579	GO:0016879	NA	NA	NA	500	South-America
CH95	jg2860	OG0009364	1	19	core	chr_9	2099550	2101052	NA	NA	NA	NA	17.3983731410579	GO:0008033	NA	NA	NA	500	South-America
CH95	jg2860	OG0009364	1	19	core	chr_9	2099550	2101052	NA	NA	NA	NA	17.3983731410579	GO:0005737	NA	NA	NA	500	South-America
CH95	jg2860	OG0009364	1	19	core	chr_9	2099550	2101052	NA	NA	NA	NA	17.3983731410579	GO:0005524	NA	NA	NA	500	South-America
CH95	jg2861	OG0009365	1	19	core	chr_9	2101150	2102609	secreted	NA	NA	NA	3.70178151937401	NA	NA	NA	NA	450	South-America
CH95	jg2862	OG0014198	1	1	singleton	chr_9	2104262	2104913	NA	NA	NA	NA	7.40356303874803	GO:0003677	NA	NA	NA	197	South-America
CH95	jg2862	OG0014198	1	1	singleton	chr_9	2104262	2104913	NA	NA	NA	NA	7.40356303874803	GO:0006366	NA	NA	NA	197	South-America
CH95	jg2862	OG0014198	1	1	singleton	chr_9	2104262	2104913	NA	NA	NA	NA	7.40356303874803	GO:0005665	NA	NA	NA	197	South-America
CH95	jg2863	OG0009366	1	19	core	chr_9	2104968	2106304	NA	NA	NA	NA	4.44213782324882	GO:0016021	NA	NA	NA	388	South-America
CH95	jg2863	OG0009366	1	19	core	chr_9	2104968	2106304	NA	NA	NA	NA	4.44213782324882	GO:0055085	NA	NA	NA	388	South-America
CH95	jg2864	OG0009367	1	19	core	chr_9	2107293	2108674	NA	NA	NA	NA	118.827186771906	NA	NA	NA	NA	393	South-America
CH95	jg2865	OG0009368	1	19	core	chr_9	2110161	2112525	NA	NA	NA	NA	120.678077531593	GO:0006468	NA	NA	NA	737	South-America
CH95	jg2865	OG0009368	1	19	core	chr_9	2110161	2112525	NA	NA	NA	NA	120.678077531593	GO:0005524	NA	NA	NA	737	South-America
CH95	jg2865	OG0009368	1	19	core	chr_9	2110161	2112525	NA	NA	NA	NA	120.678077531593	GO:0004672	NA	NA	NA	737	South-America
CH95	jg2866	OG0009369	1	19	core	chr_9	2128069	2141043	NA	NA	NA	NA	67.0022455006696	GO:0030286	NA	NA	NA	4324	South-America
CH95	jg2866	OG0009369	1	19	core	chr_9	2128069	2141043	NA	NA	NA	NA	67.0022455006696	GO:0007018	NA	NA	NA	4324	South-America
CH95	jg2866	OG0009369	1	19	core	chr_9	2128069	2141043	NA	NA	NA	NA	67.0022455006696	GO:0003777	NA	NA	NA	4324	South-America
CH95	jg2866	OG0009369	1	19	core	chr_9	2128069	2141043	NA	NA	NA	NA	67.0022455006696	GO:0016887	NA	NA	NA	4324	South-America
CH95	jg2866	OG0009369	1	19	core	chr_9	2128069	2141043	NA	NA	NA	NA	67.0022455006696	GO:0005524	NA	NA	NA	4324	South-America
CH95	jg2867	OG0009370	1	19	core	chr_9	2141985	2143400	NA	NA	NA	NA	105.870951454097	NA	NA	NA	NA	471	South-America
CH95	jg2868	OG0009371	1	19	core	chr_9	2144260	2145191	NA	NA	NA	NA	28.5037176991799	GO:0007264	NA	NA	NA	273	South-America
CH95	jg2868	OG0009371	1	19	core	chr_9	2144260	2145191	NA	NA	NA	NA	28.5037176991799	GO:0005622	NA	NA	NA	273	South-America
CH95	jg2868	OG0009371	1	19	core	chr_9	2144260	2145191	NA	NA	NA	NA	28.5037176991799	GO:0005525	NA	NA	NA	273	South-America
CH95	jg2868	OG0009371	1	19	core	chr_9	2144260	2145191	NA	NA	NA	NA	28.5037176991799	GO:0003924	NA	NA	NA	273	South-America
CH95	jg2869	OG0009372	1	19	core	chr_9	2145743	2146118	NA	NA	NA	NA	11.4755227100594	GO:0072686	NA	NA	NA	87	South-America
CH95	jg2869	OG0009372	1	19	core	chr_9	2145743	2146118	NA	NA	NA	NA	11.4755227100594	GO:0042729	NA	NA	NA	87	South-America
CH95	jg2869	OG0009372	1	19	core	chr_9	2145743	2146118	NA	NA	NA	NA	11.4755227100594	GO:0007052	NA	NA	NA	87	South-America
CH95	jg287	OG0000378	1	19	core	chr_11	453497	455429	NA	NA	NA	NA	10.7351664061846	NA	NA	NA	NA	515	South-America
CH95	jg2870	OG0009373	1	19	core	chr_9	2146334	2147728	NA	NA	NA	NA	7.40356303874803	GO:0005779	NA	NA	NA	464	South-America
CH95	jg2870	OG0009373	1	19	core	chr_9	2146334	2147728	NA	NA	NA	NA	7.40356303874803	GO:0008270	NA	NA	NA	464	South-America
CH95	jg2870	OG0009373	1	19	core	chr_9	2146334	2147728	NA	NA	NA	NA	7.40356303874803	GO:0008022	NA	NA	NA	464	South-America
CH95	jg2870	OG0009373	1	19	core	chr_9	2146334	2147728	NA	NA	NA	NA	7.40356303874803	GO:0006625	NA	NA	NA	464	South-America
CH95	jg2871	OG0010219	1	18	accessory	chr_9	2147959	2150178	NA	NA	NA	NA	36.6476370418027	NA	NA	NA	NA	545	South-America
CH95	jg2872	OG0009374	1	19	core	chr_9	2151904	2154878	NA	NA	NA	NA	172.132840650892	NA	NA	NA	NA	841	South-America
CH95	jg2873	OG0009375	1	19	core	chr_9	2156206	2157534	NA	NA	NA	NA	7.03338488681063	NA	NA	NA	NA	423	South-America
CH95	jg2874	OG0009376	1	19	core	chr_9	2158063	2159678	NA	NA	NA	NA	56.267079094485	GO:0043023	NA	NA	NA	519	South-America
CH95	jg2875	OG0009377	1	19	core	chr_9	2160604	2161385	NA	NA	NA	NA	188.790857488075	NA	NA	NA	NA	235	South-America
CH95	jg2876	OG0009378	1	19	core	chr_9	2161993	2162515	NA	NA	NA	NA	90.3234690727259	GO:0043248	NA	NA	NA	155	South-America
CH95	jg2877	OG0009379	1	19	core	chr_9	2163143	2165127	NA	NA	NA	NA	712.592942479498	GO:0016491	NA	NA	NA	546	South-America
CH95	jg2877	OG0009379	1	19	core	chr_9	2163143	2165127	NA	NA	NA	NA	712.592942479498	GO:0055114	NA	NA	NA	546	South-America
CH95	jg2878	OG0009380	1	19	core	chr_9	2167116	2168572	NA	NA	NA	NA	15.1773042294335	NA	NA	NA	NA	434	South-America
CH95	jg2879	OG0009381	1	19	core	chr_9	2170572	2175188	NA	NA	NA	NA	160.657317940832	NA	NA	NA	NA	1284	South-America
CH95	jg288	OG0002831	1	19	core	chr_11	458099	458884	NA	NA	NA	NA	20.7299765084945	GO:0004719	NA	NA	NA	223	South-America
CH95	jg288	OG0002831	1	19	core	chr_11	458099	458884	NA	NA	NA	NA	20.7299765084945	GO:0006464	NA	NA	NA	223	South-America
CH95	jg2880	OG0009382	1	19	core	chr_9	2175776	2177818	NA	NA	NA	NA	75.5163429952299	GO:0005515	NA	NA	NA	642	South-America
CH95	jg2881	OG0009383	1	19	core	chr_9	2178228	2179400	NA	NA	NA	NA	8.88427564649763	GO:0005515	NA	NA	NA	390	South-America
CH95	jg2882	OG0009384	1	19	core	chr_9	2179663	2180997	NA	NA	NA	NA	42.5704874728012	NA	NA	NA	NA	409	South-America
CH95	jg2883	OG0011476	1	12	accessory	chr_9	2182054	2182325	NA	NA	NA	NA	11.4755227100594	NA	NA	NA	NA	70	South-America
CH95	jg2884	OG0010220	1	18	accessory	chr_9	2183586	2185205	NA	NA	NA	NA	12.956235317809	NA	NA	NA	NA	539	South-America
CH95	jg2885	OG0014199	1	1	singleton	chr_9	2185210	2185829	NA	NA	NA	NA	34.0563899782409	NA	NA	NA	NA	140	South-America
CH95	jg2886	OG0000238	2	17	accessory	chr_9	2186175	2187367	NA	NA	NA	NA	25.9124706356181	NA	NA	NA	NA	318	South-America
CH95	jg2887	OG0000238	2	17	accessory	chr_9	2187379	2188260	NA	NA	NA	NA	24.8019361798059	NA	NA	NA	NA	293	South-America
CH95	jg2888	OG0000514	2	19	core	chr_9	2195123	2195459	NA	NA	NA	NA	11.105344558122	NA	NA	NA	NA	90	South-America
CH95	jg2889	OG0000514	2	19	core	chr_9	2195619	2196932	NA	NA	NA	NA	18.5089075968701	NA	NA	NA	NA	360	South-America
CH95	jg289	OG0002832	1	19	core	chr_11	459906	460514	secreted	NA	NA	NA	0	NA	NA	NA	NA	133	South-America
CH95	jg2890	OG0009385	1	19	core	chr_9	2197821	2198933	NA	NA	NA	NA	7.03338488681063	GO:0006637	NA	NA	NA	370	South-America
CH95	jg2890	OG0009385	1	19	core	chr_9	2197821	2198933	NA	NA	NA	NA	7.03338488681063	GO:0047617	NA	NA	NA	370	South-America
CH95	jg2891	OG0009386	1	19	core	chr_9	2199846	2203243	secreted	GH35	CAZyme	NA	68.1127799564819	GO:0004553	NA	NA	NA	1022	South-America
CH95	jg2891	OG0009386	1	19	core	chr_9	2199846	2203243	secreted	GH35	CAZyme	NA	68.1127799564819	GO:0005975	NA	NA	NA	1022	South-America
CH95	jg2892	OG0009387	1	19	core	chr_9	2203402	2204762	NA	NA	NA	NA	19.9896202046197	NA	NA	NA	NA	314	South-America
CH95	jg2893	OG0009388	1	19	core	chr_9	2206660	2207851	NA	NA	NA	NA	9.62463195037244	GO:0016811	NA	NA	NA	293	South-America
CH95	jg2893	OG0009388	1	19	core	chr_9	2206660	2207851	NA	NA	NA	NA	9.62463195037244	GO:0016021	NA	NA	NA	293	South-America
CH95	jg2893	OG0009388	1	19	core	chr_9	2206660	2207851	NA	NA	NA	NA	9.62463195037244	GO:0006672	NA	NA	NA	293	South-America
CH95	jg2894	OG0009389	1	19	core	chr_9	2207916	2208820	NA	NA	NA	NA	131.413243937777	GO:0016491	NA	NA	NA	265	South-America
CH95	jg2895	OG0009390	1	19	core	chr_9	2209354	2210378	NA	NA	NA	NA	3.33160336743661	GO:0016021	NA	NA	NA	275	South-America
CH95	jg2896	OG0010961	1	15	accessory	chr_9	2212090	2212764	NA	NA	NA	NA	0	GO:0035556	NA	NA	NA	224	South-America
CH95	jg2897	OG0009391	1	19	core	chr_9	2213837	2217019	secreted	NA	NA	NA	55.1565446386728	GO:0016491	NA	NA	NA	1060	South-America
CH95	jg2898	OG0009392	1	19	core	chr_9	2220909	2225644	NA	NA	NA	NA	228.399919745377	GO:0051536	NA	NA	NA	1541	South-America
CH95	jg2898	OG0009392	1	19	core	chr_9	2220909	2225644	NA	NA	NA	NA	228.399919745377	GO:0020037	NA	NA	NA	1541	South-America
CH95	jg2898	OG0009392	1	19	core	chr_9	2220909	2225644	NA	NA	NA	NA	228.399919745377	GO:0016491	NA	NA	NA	1541	South-America
CH95	jg2898	OG0009392	1	19	core	chr_9	2220909	2225644	NA	NA	NA	NA	228.399919745377	GO:0010181	NA	NA	NA	1541	South-America
CH95	jg2898	OG0009392	1	19	core	chr_9	2220909	2225644	NA	NA	NA	NA	228.399919745377	GO:0003824	NA	NA	NA	1541	South-America
CH95	jg2898	OG0009392	1	19	core	chr_9	2220909	2225644	NA	NA	NA	NA	228.399919745377	GO:0055114	NA	NA	NA	1541	South-America
CH95	jg2899	OG0009393	1	19	core	chr_9	2226569	2229234	NA	NA	NA	NA	0	NA	NA	NA	NA	865	South-America
CH95	jg29	OG0009688	2	15	accessory	chr_17	179592	180434	NA	NA	NA	NA	3.33160336743661	NA	NA	NA	NA	280	South-America
CH95	jg290	OG0011377	1	12	accessory	chr_11	462260	462548	secreted	NA	NA	effector	1.1105344558122	NA	NA	NA	NA	77	South-America
CH95	jg2900	OG0011599	1	11	accessory	chr_9	2230583	2232167	NA	NA	NA	NA	0.740356303874803	NA	NA	NA	NA	510	South-America
CH95	jg2901	OG0012599	1	5	accessory	chr_9	2232608	2233249	NA	NA	NA	NA	0	NA	NA	NA	NA	213	South-America
CH95	jg2902	OG0014200	1	1	singleton	chr_9	2235625	2237241	NA	NA	NA	NA	0	NA	NA	NA	NA	377	South-America
CH95	jg2903	OG0014201	1	1	singleton	chr_9	2240996	2241444	NA	NA	NA	NA	25.9124706356181	NA	NA	NA	NA	131	South-America
CH95	jg2904	OG0012240	1	7	accessory	chr_8	12576	12936	secreted	NA	NA	effector	2.22106891162441	NA	NA	NA	NA	87	South-America
CH95	jg2905	OG0008278	1	19	core	chr_8	14877	17571	NA	NA	NA	NA	14.8071260774961	NA	NA	NA	NA	688	South-America
CH95	jg2906	OG0008279	1	19	core	chr_8	18478	20249	NA	NA	NA	NA	5.18249412712362	GO:0016021	NA	NA	NA	518	South-America
CH95	jg2906	OG0008279	1	19	core	chr_8	18478	20249	NA	NA	NA	NA	5.18249412712362	GO:0016020	NA	NA	NA	518	South-America
CH95	jg2906	OG0008279	1	19	core	chr_8	18478	20249	NA	NA	NA	NA	5.18249412712362	GO:0055085	NA	NA	NA	518	South-America
CH95	jg2906	OG0008279	1	19	core	chr_8	18478	20249	NA	NA	NA	NA	5.18249412712362	GO:0005215	NA	NA	NA	518	South-America
CH95	jg2906	OG0008279	1	19	core	chr_8	18478	20249	NA	NA	NA	NA	5.18249412712362	GO:0022857	NA	NA	NA	518	South-America
CH95	jg2907	OG0010152	1	18	accessory	chr_8	20920	22330	NA	NA	NA	NA	45.161734536363	NA	NA	NA	NA	449	South-America
CH95	jg2908	OG0008280	1	19	core	chr_8	24448	25476	NA	NA	NA	NA	7.03338488681063	GO:0004525	NA	NA	NA	342	South-America
CH95	jg2908	OG0008280	1	19	core	chr_8	24448	25476	NA	NA	NA	NA	7.03338488681063	GO:0006396	NA	NA	NA	342	South-America
CH95	jg2909	OG0008281	1	19	core	chr_8	25779	26183	NA	NA	NA	NA	78.1075900587917	NA	NA	NA	NA	108	South-America
CH95	jg291	OG0002833	1	19	core	chr_11	463912	467160	NA	NA	NA	NA	64.0408202851704	GO:0003712	NA	NA	NA	1082	South-America
CH95	jg291	OG0002833	1	19	core	chr_11	463912	467160	NA	NA	NA	NA	64.0408202851704	GO:0016592	NA	NA	NA	1082	South-America
CH95	jg291	OG0002833	1	19	core	chr_11	463912	467160	NA	NA	NA	NA	64.0408202851704	GO:0006357	NA	NA	NA	1082	South-America
CH95	jg2910	OG0008282	1	19	core	chr_8	30992	31549	NA	NA	NA	NA	11.8457008619968	NA	NA	NA	NA	164	South-America
CH95	jg2911	OG0008283	1	19	core	chr_8	35045	36909	NA	NA	NA	NA	0	NA	NA	NA	NA	604	South-America
CH95	jg2912	OG0008284	1	19	core	chr_8	37576	39154	NA	NA	NA	NA	95.876141351787	GO:0005737	NA	NA	NA	486	South-America
CH95	jg2912	OG0008284	1	19	core	chr_8	37576	39154	NA	NA	NA	NA	95.876141351787	GO:0005524	NA	NA	NA	486	South-America
CH95	jg2912	OG0008284	1	19	core	chr_8	37576	39154	NA	NA	NA	NA	95.876141351787	GO:0004828	NA	NA	NA	486	South-America
CH95	jg2912	OG0008284	1	19	core	chr_8	37576	39154	NA	NA	NA	NA	95.876141351787	GO:0000166	NA	NA	NA	486	South-America
CH95	jg2912	OG0008284	1	19	core	chr_8	37576	39154	NA	NA	NA	NA	95.876141351787	GO:0006418	NA	NA	NA	486	South-America
CH95	jg2912	OG0008284	1	19	core	chr_8	37576	39154	NA	NA	NA	NA	95.876141351787	GO:0004812	NA	NA	NA	486	South-America
CH95	jg2912	OG0008284	1	19	core	chr_8	37576	39154	NA	NA	NA	NA	95.876141351787	GO:0006434	NA	NA	NA	486	South-America
CH95	jg2913	OG0008285	1	19	core	chr_8	39767	44542	NA	NA	NA	NA	74.7759866913551	GO:0005515	NA	NA	NA	1309	South-America
CH95	jg2913	OG0008285	1	19	core	chr_8	39767	44542	NA	NA	NA	NA	74.7759866913551	GO:0071949	NA	NA	NA	1309	South-America
CH95	jg2914	OG0008286	1	19	core	chr_8	44600	46222	NA	GH18	CAZyme	NA	113.274514492845	GO:0004553	NA	NA	NA	440	South-America
CH95	jg2914	OG0008286	1	19	core	chr_8	44600	46222	NA	GH18	CAZyme	NA	113.274514492845	GO:0008061	NA	NA	NA	440	South-America
CH95	jg2914	OG0008286	1	19	core	chr_8	44600	46222	NA	GH18	CAZyme	NA	113.274514492845	GO:0005975	NA	NA	NA	440	South-America
CH95	jg2915	OG0008287	1	19	core	chr_8	47037	47951	NA	NA	NA	NA	31.4651429146791	NA	NA	NA	NA	281	South-America
CH95	jg2916	OG0008288	1	19	core	chr_8	48663	49796	NA	NA	NA	NA	25.5422924836807	NA	NA	NA	NA	299	South-America
CH95	jg2917	OG0008289	1	19	core	chr_8	50638	51411	NA	NA	NA	NA	7.40356303874803	NA	NA	NA	NA	257	South-America
CH95	jg2918	OG0008290	1	19	core	chr_8	52118	54008	NA	NA	NA	NA	143.999301103649	GO:0022857	NA	NA	NA	594	South-America
CH95	jg2918	OG0008290	1	19	core	chr_8	52118	54008	NA	NA	NA	NA	143.999301103649	GO:0016020	NA	NA	NA	594	South-America
CH95	jg2918	OG0008290	1	19	core	chr_8	52118	54008	NA	NA	NA	NA	143.999301103649	GO:0016021	NA	NA	NA	594	South-America
CH95	jg2918	OG0008290	1	19	core	chr_8	52118	54008	NA	NA	NA	NA	143.999301103649	GO:0005215	NA	NA	NA	594	South-America
CH95	jg2918	OG0008290	1	19	core	chr_8	52118	54008	NA	NA	NA	NA	143.999301103649	GO:0055085	NA	NA	NA	594	South-America
CH95	jg2919	OG0008291	1	19	core	chr_8	55171	58128	NA	NA	NA	NA	90.3234690727259	GO:0004843	NA	NA	NA	985	South-America
CH95	jg2919	OG0008291	1	19	core	chr_8	55171	58128	NA	NA	NA	NA	90.3234690727259	GO:1990380	NA	NA	NA	985	South-America
CH95	jg292	OG0000003	10	10	accessory	chr_11	468185	468925	NA	NA	NA	NA	0.370178151937401	NA	NA	NA	NA	193	South-America
CH95	jg2920	OG0008292	1	19	core	chr_8	58492	59834	NA	NA	NA	NA	17.3983731410579	GO:0005524	NA	NA	NA	428	South-America
CH95	jg2920	OG0008292	1	19	core	chr_8	58492	59834	NA	NA	NA	NA	17.3983731410579	GO:0009113	NA	NA	NA	428	South-America
CH95	jg2920	OG0008292	1	19	core	chr_8	58492	59834	NA	NA	NA	NA	17.3983731410579	GO:0004637	NA	NA	NA	428	South-America
CH95	jg2920	OG0008292	1	19	core	chr_8	58492	59834	NA	NA	NA	NA	17.3983731410579	GO:0046872	NA	NA	NA	428	South-America
CH95	jg2921	OG0008293	1	19	core	chr_8	59930	61576	NA	NA	NA	NA	3.33160336743661	GO:0016021	NA	NA	NA	548	South-America
CH95	jg2921	OG0008293	1	19	core	chr_8	59930	61576	NA	NA	NA	NA	3.33160336743661	GO:0055085	NA	NA	NA	548	South-America
CH95	jg2922	OG0000295	1	19	core	chr_8	63022	68053	secreted	NA	NA	NA	79.9584808184787	NA	NA	NA	NA	1628	South-America
CH95	jg2923	OG0012000	1	8	accessory	chr_8	68400	68791	secreted	NA	NA	effector	8.88427564649763	NA	NA	NA	NA	105	South-America
CH95	jg2924	OG0010943	1	15	accessory	chr_8	70569	72398	NA	NA	NA	NA	0.370178151937401	NA	NA	NA	NA	442	South-America
CH95	jg2925	OG0008294	1	19	core	chr_8	73835	74794	secreted	GH43_5	CAZyme	effector	18.1387294449327	GO:0046558	NA	NA	NA	319	South-America
CH95	jg2925	OG0008294	1	19	core	chr_8	73835	74794	secreted	GH43_5	CAZyme	effector	18.1387294449327	GO:0005975	NA	NA	NA	319	South-America
CH95	jg2925	OG0008294	1	19	core	chr_8	73835	74794	secreted	GH43_5	CAZyme	effector	18.1387294449327	GO:0004553	NA	NA	NA	319	South-America
CH95	jg2926	OG0011864	1	9	accessory	chr_8	75305	75841	NA	NA	NA	NA	0.370178151937401	NA	NA	NA	NA	178	South-America
CH95	jg2927	OG0008295	1	19	core	chr_8	76382	77092	NA	NA	NA	NA	0	NA	NA	NA	NA	236	South-America
CH95	jg2928	OG0008296	1	19	core	chr_8	77387	79324	NA	NA	NA	NA	7.77374119068543	GO:0004497	NA	NA	NA	541	South-America
CH95	jg2928	OG0008296	1	19	core	chr_8	77387	79324	NA	NA	NA	NA	7.77374119068543	GO:0020037	NA	NA	NA	541	South-America
CH95	jg2928	OG0008296	1	19	core	chr_8	77387	79324	NA	NA	NA	NA	7.77374119068543	GO:0016705	NA	NA	NA	541	South-America
CH95	jg2928	OG0008296	1	19	core	chr_8	77387	79324	NA	NA	NA	NA	7.77374119068543	GO:0005506	NA	NA	NA	541	South-America
CH95	jg2928	OG0008296	1	19	core	chr_8	77387	79324	NA	NA	NA	NA	7.77374119068543	GO:0055114	NA	NA	NA	541	South-America
CH95	jg2929	OG0008297	1	19	core	chr_8	80881	83005	NA	NA	NA	NA	14.0667697736213	GO:0004185	NA	NA	NA	648	South-America
CH95	jg2929	OG0008297	1	19	core	chr_8	80881	83005	NA	NA	NA	NA	14.0667697736213	GO:0006508	NA	NA	NA	648	South-America
CH95	jg293	OG0000004	10	10	accessory	chr_11	469568	470452	NA	NA	NA	NA	0	NA	NA	NA	NA	239	South-America
CH95	jg2930	OG0008298	1	19	core	chr_8	83101	84951	NA	NA	NA	NA	9.99481010230984	GO:0022857	NA	NA	NA	512	South-America
CH95	jg2930	OG0008298	1	19	core	chr_8	83101	84951	NA	NA	NA	NA	9.99481010230984	GO:0016020	NA	NA	NA	512	South-America
CH95	jg2930	OG0008298	1	19	core	chr_8	83101	84951	NA	NA	NA	NA	9.99481010230984	GO:0016021	NA	NA	NA	512	South-America
CH95	jg2930	OG0008298	1	19	core	chr_8	83101	84951	NA	NA	NA	NA	9.99481010230984	GO:0005215	NA	NA	NA	512	South-America
CH95	jg2930	OG0008298	1	19	core	chr_8	83101	84951	NA	NA	NA	NA	9.99481010230984	GO:0055085	NA	NA	NA	512	South-America
CH95	jg2931	OG0008299	1	19	core	chr_8	86003	86805	NA	NA	NA	NA	135.855381761026	NA	NA	NA	NA	221	South-America
CH95	jg2932	OG0000500	1	19	core	chr_8	87303	88523	NA	NA	NA	NA	57.3776135502972	NA	NA	NA	NA	406	South-America
CH95	jg2933	OG0008300	1	19	core	chr_8	89191	90104	NA	NA	NA	NA	0.370178151937401	NA	NA	NA	NA	283	South-America
CH95	jg2934	OG0008301	1	19	core	chr_8	90503	91244	NA	NA	NA	NA	183.238185209014	NA	NA	NA	NA	224	South-America
CH95	jg2935	OG0008302	1	19	core	chr_8	91597	93196	NA	NA	NA	NA	9.62463195037244	GO:0016021	NA	NA	NA	453	South-America
CH95	jg2935	OG0008302	1	19	core	chr_8	91597	93196	NA	NA	NA	NA	9.62463195037244	GO:0055085	NA	NA	NA	453	South-America
CH95	jg2936	OG0008303	1	19	core	chr_8	93639	95382	NA	NA	NA	NA	26.2826487875555	GO:0055114	NA	NA	NA	561	South-America
CH95	jg2936	OG0008303	1	19	core	chr_8	93639	95382	NA	NA	NA	NA	26.2826487875555	GO:0016491	NA	NA	NA	561	South-America
CH95	jg2936	OG0008303	1	19	core	chr_8	93639	95382	NA	NA	NA	NA	26.2826487875555	GO:0050660	NA	NA	NA	561	South-America
CH95	jg2936	OG0008303	1	19	core	chr_8	93639	95382	NA	NA	NA	NA	26.2826487875555	GO:0071949	NA	NA	NA	561	South-America
CH95	jg2936	OG0008303	1	19	core	chr_8	93639	95382	NA	NA	NA	NA	26.2826487875555	GO:0003824	NA	NA	NA	561	South-America
CH95	jg2937	OG0008304	1	19	core	chr_8	95708	96611	NA	NA	NA	NA	130.302709481965	GO:0004298	NA	NA	NA	280	South-America
CH95	jg2937	OG0008304	1	19	core	chr_8	95708	96611	NA	NA	NA	NA	130.302709481965	GO:0000502	NA	NA	NA	280	South-America
CH95	jg2937	OG0008304	1	19	core	chr_8	95708	96611	NA	NA	NA	NA	130.302709481965	GO:0006511	NA	NA	NA	280	South-America
CH95	jg2937	OG0008304	1	19	core	chr_8	95708	96611	NA	NA	NA	NA	130.302709481965	GO:0004175	NA	NA	NA	280	South-America
CH95	jg2937	OG0008304	1	19	core	chr_8	95708	96611	NA	NA	NA	NA	130.302709481965	GO:0019773	NA	NA	NA	280	South-America
CH95	jg2937	OG0008304	1	19	core	chr_8	95708	96611	NA	NA	NA	NA	130.302709481965	GO:0051603	NA	NA	NA	280	South-America
CH95	jg2937	OG0008304	1	19	core	chr_8	95708	96611	NA	NA	NA	NA	130.302709481965	GO:0005839	NA	NA	NA	280	South-America
CH95	jg2938	OG0008305	1	19	core	chr_8	97088	102949	NA	NA	NA	NA	56.6372572464224	GO:0003677	NA	NA	NA	1934	South-America
CH95	jg2939	OG0008306	1	19	core	chr_8	103594	104888	NA	NA	NA	NA	29.6142521549921	GO:0006281	NA	NA	NA	406	South-America
CH95	jg2939	OG0008306	1	19	core	chr_8	103594	104888	NA	NA	NA	NA	29.6142521549921	GO:0033557	NA	NA	NA	406	South-America
CH95	jg2939	OG0008306	1	19	core	chr_8	103594	104888	NA	NA	NA	NA	29.6142521549921	GO:0017108	NA	NA	NA	406	South-America
CH95	jg294	OG0000001	10	10	accessory	chr_11	471190	472817	NA	NA	NA	NA	0	NA	NA	NA	NA	456	South-America
CH95	jg2940	OG0010495	1	17	accessory	chr_8	104986	106157	NA	NA	NA	NA	49.2336942076744	GO:0005515	NA	NA	NA	322	South-America
CH95	jg2941	OG0008307	1	19	core	chr_8	106499	107764	NA	NA	NA	NA	82.9199060339779	NA	NA	NA	NA	402	South-America
CH95	jg2942	OG0008308	1	19	core	chr_8	109767	110657	NA	NA	NA	NA	209.891012148507	GO:0043666	NA	NA	NA	279	South-America
CH95	jg2942	OG0008308	1	19	core	chr_8	109767	110657	NA	NA	NA	NA	209.891012148507	GO:0009966	NA	NA	NA	279	South-America
CH95	jg2942	OG0008308	1	19	core	chr_8	109767	110657	NA	NA	NA	NA	209.891012148507	GO:0004864	NA	NA	NA	279	South-America
CH95	jg2943	OG0008309	1	19	core	chr_8	111433	112707	NA	GH64	CAZyme	NA	62.9302858293582	NA	NA	NA	NA	424	South-America
CH95	jg2944	OG0008310	1	19	core	chr_8	113175	115151	NA	NA	NA	NA	52.1951194231736	GO:0008757	NA	NA	NA	658	South-America
CH95	jg2944	OG0008310	1	19	core	chr_8	113175	115151	NA	NA	NA	NA	52.1951194231736	GO:0006364	NA	NA	NA	658	South-America
CH95	jg2944	OG0008310	1	19	core	chr_8	113175	115151	NA	NA	NA	NA	52.1951194231736	GO:0003723	NA	NA	NA	658	South-America
CH95	jg2944	OG0008310	1	19	core	chr_8	113175	115151	NA	NA	NA	NA	52.1951194231736	GO:0008168	NA	NA	NA	658	South-America
CH95	jg2945	OG0008311	1	19	core	chr_8	116462	117544	NA	GT32	CAZyme	NA	38.1283496495523	NA	NA	NA	NA	343	South-America
CH95	jg2946	OG0008312	1	19	core	chr_8	118091	119150	secreted	NA	NA	NA	5.18249412712362	GO:0006629	NA	NA	NA	314	South-America
CH95	jg2946	OG0008312	1	19	core	chr_8	118091	119150	secreted	NA	NA	NA	5.18249412712362	GO:0008081	NA	NA	NA	314	South-America
CH95	jg2947	OG0008313	1	19	core	chr_8	119347	120836	NA	NA	NA	NA	17.0281949891205	GO:0006400	NA	NA	NA	452	South-America
CH95	jg2947	OG0008313	1	19	core	chr_8	119347	120836	NA	NA	NA	NA	17.0281949891205	GO:0008479	NA	NA	NA	452	South-America
CH95	jg2947	OG0008313	1	19	core	chr_8	119347	120836	NA	NA	NA	NA	17.0281949891205	GO:0016763	NA	NA	NA	452	South-America
CH95	jg2948	OG0010153	1	18	accessory	chr_8	121019	121681	NA	NA	NA	NA	8.14391934262283	GO:0006233	NA	NA	NA	220	South-America
CH95	jg2948	OG0010153	1	18	accessory	chr_8	121019	121681	NA	NA	NA	NA	8.14391934262283	GO:0005524	NA	NA	NA	220	South-America
CH95	jg2948	OG0010153	1	18	accessory	chr_8	121019	121681	NA	NA	NA	NA	8.14391934262283	GO:0004798	NA	NA	NA	220	South-America
CH95	jg2949	OG0008314	1	19	core	chr_8	121783	122873	NA	NA	NA	NA	38.8687059534271	GO:0003824	NA	NA	NA	346	South-America
CH95	jg2949	OG0008314	1	19	core	chr_8	121783	122873	NA	NA	NA	NA	38.8687059534271	GO:0050662	NA	NA	NA	346	South-America
CH95	jg295	OG0000024	9	4	accessory	chr_11	473449	475276	NA	NA	NA	NA	12.956235317809	NA	NA	NA	NA	532	South-America
CH95	jg2950	OG0008315	1	19	core	chr_8	123705	126300	NA	NA	NA	NA	126.600927962591	GO:0005515	NA	NA	NA	832	South-America
CH95	jg2951	OG0011750	2	5	accessory	chr_8	129070	130399	NA	NA	NA	NA	0	NA	NA	NA	NA	314	South-America
CH95	jg2952	OG0011742	1	10	accessory	chr_8	131633	132637	NA	NA	NA	NA	84.7707967936649	NA	NA	NA	NA	304	South-America
CH95	jg2953	OG0008316	2	15	accessory	chr_8	132712	133620	NA	NA	NA	NA	24.8019361798059	NA	NA	NA	NA	302	South-America
CH95	jg2954	OG0008317	1	19	core	chr_8	133996	134994	NA	NA	NA	NA	15.9176605333083	GO:0019988	NA	NA	NA	332	South-America
CH95	jg2954	OG0008317	1	19	core	chr_8	133996	134994	NA	NA	NA	NA	15.9176605333083	GO:0043399	NA	NA	NA	332	South-America
CH95	jg2955	OG0008318	1	19	core	chr_8	135771	136469	NA	NA	NA	NA	107.721842213784	GO:0005515	NA	NA	NA	232	South-America
CH95	jg2956	OG0010154	1	18	accessory	chr_8	136910	137750	NA	NA	NA	NA	34.7967462821157	NA	NA	NA	NA	263	South-America
CH95	jg2957	OG0008319	1	19	core	chr_8	138232	139867	NA	NA	NA	NA	45.5319126883004	GO:0051998	NA	NA	NA	480	South-America
CH95	jg2958	OG0012241	1	7	accessory	chr_8	140758	141294	NA	NA	NA	NA	22.2106891162441	NA	NA	NA	NA	178	South-America
CH95	jg2959	OG0010234	1	13	accessory	chr_8	148126	149466	NA	NA	NA	NA	13.3264134697465	NA	NA	NA	NA	446	South-America
CH95	jg296	OG0002834	1	19	core	chr_11	476024	477811	NA	NA	NA	NA	47.01262529605	NA	NA	NA	NA	540	South-America
CH95	jg2960	OG0011310	1	13	accessory	chr_8	152907	153323	NA	NA	NA	NA	0	NA	NA	NA	NA	138	South-America
CH95	jg2961	OG0010496	1	17	accessory	chr_8	153995	154717	NA	NA	NA	NA	7.77374119068543	NA	NA	NA	NA	240	South-America
CH95	jg2962	OG0008320	1	19	core	chr_8	156758	158509	NA	NA	NA	NA	61.4495732216086	NA	NA	NA	NA	553	South-America
CH95	jg2963	OG0008321	1	19	core	chr_8	160470	161582	NA	NA	NA	NA	0.370178151937401	GO:0006468	NA	NA	NA	370	South-America
CH95	jg2963	OG0008321	1	19	core	chr_8	160470	161582	NA	NA	NA	NA	0.370178151937401	GO:0005524	NA	NA	NA	370	South-America
CH95	jg2963	OG0008321	1	19	core	chr_8	160470	161582	NA	NA	NA	NA	0.370178151937401	GO:0004672	NA	NA	NA	370	South-America
CH95	jg2964	OG0008322	1	19	core	chr_8	162824	164488	NA	NA	NA	NA	0	GO:0006468	NA	NA	NA	554	South-America
CH95	jg2964	OG0008322	1	19	core	chr_8	162824	164488	NA	NA	NA	NA	0	GO:0005524	NA	NA	NA	554	South-America
CH95	jg2964	OG0008322	1	19	core	chr_8	162824	164488	NA	NA	NA	NA	0	GO:0004672	NA	NA	NA	554	South-America
CH95	jg2965	OG0008323	1	19	core	chr_8	164637	165668	NA	NA	NA	NA	22.2106891162441	NA	NA	NA	NA	343	South-America
CH95	jg2966	OG0008324	1	19	core	chr_8	166065	167096	NA	NA	NA	NA	107.721842213784	GO:0005515	NA	NA	NA	343	South-America
CH95	jg2967	OG0008325	1	19	core	chr_8	167240	169037	NA	NA	NA	NA	81.4391934262283	GO:0006812	NA	NA	NA	581	South-America
CH95	jg2967	OG0008325	1	19	core	chr_8	167240	169037	NA	NA	NA	NA	81.4391934262283	GO:0055085	NA	NA	NA	581	South-America
CH95	jg2967	OG0008325	1	19	core	chr_8	167240	169037	NA	NA	NA	NA	81.4391934262283	GO:0016021	NA	NA	NA	581	South-America
CH95	jg2967	OG0008325	1	19	core	chr_8	167240	169037	NA	NA	NA	NA	81.4391934262283	GO:0008324	NA	NA	NA	581	South-America
CH95	jg2968	OG0008326	1	19	core	chr_8	169806	172712	NA	NA	NA	NA	5.55267227906102	NA	NA	NA	NA	895	South-America
CH95	jg2969	OG0008327	1	19	core	chr_8	175094	177591	NA	NA	NA	NA	27.7633613953051	NA	NA	NA	NA	789	South-America
CH95	jg297	OG0002835	1	19	core	chr_11	477948	478844	NA	NA	NA	NA	49.2336942076744	NA	NA	NA	NA	280	South-America
CH95	jg2970	OG0008328	1	19	core	chr_8	179629	183258	NA	NA	NA	NA	79.5883026665413	GO:0000959	NA	NA	NA	1209	South-America
CH95	jg2970	OG0008328	1	19	core	chr_8	179629	183258	NA	NA	NA	NA	79.5883026665413	GO:0005739	NA	NA	NA	1209	South-America
CH95	jg2971	OG0008329	1	19	core	chr_8	183567	184763	NA	NA	NA	NA	19.9896202046197	GO:0003677	NA	NA	NA	398	South-America
CH95	jg2971	OG0008329	1	19	core	chr_8	183567	184763	NA	NA	NA	NA	19.9896202046197	GO:0005524	NA	NA	NA	398	South-America
CH95	jg2971	OG0008329	1	19	core	chr_8	183567	184763	NA	NA	NA	NA	19.9896202046197	GO:0006260	NA	NA	NA	398	South-America
CH95	jg2972	OG0008330	1	19	core	chr_8	185151	186211	NA	NA	NA	NA	191.382104551637	NA	NA	NA	NA	312	South-America
CH95	jg2973	OG0008331	1	19	core	chr_8	186954	187874	NA	NA	NA	NA	239.875442455436	GO:0042819	NA	NA	NA	306	South-America
CH95	jg2973	OG0008331	1	19	core	chr_8	186954	187874	NA	NA	NA	NA	239.875442455436	GO:0042823	NA	NA	NA	306	South-America
CH95	jg2973	OG0008331	1	19	core	chr_8	186954	187874	NA	NA	NA	NA	239.875442455436	GO:0003824	NA	NA	NA	306	South-America
CH95	jg2974	OG0008332	1	19	core	chr_8	188554	189920	NA	NA	NA	NA	2.59124706356181	GO:0071949	NA	NA	NA	435	South-America
CH95	jg2975	OG0008333	1	19	core	chr_8	191644	192042	secreted	NA	NA	effector	4.44213782324882	NA	NA	NA	NA	89	South-America
CH95	jg2976	OG0008334	1	19	core	chr_8	192585	194387	NA	NA	NA	NA	23.6914017239937	GO:0006260	NA	NA	NA	600	South-America
CH95	jg2976	OG0008334	1	19	core	chr_8	192585	194387	NA	NA	NA	NA	23.6914017239937	GO:0005634	NA	NA	NA	600	South-America
CH95	jg2976	OG0008334	1	19	core	chr_8	192585	194387	NA	NA	NA	NA	23.6914017239937	GO:0000808	NA	NA	NA	600	South-America
CH95	jg2977	OG0008335	1	19	core	chr_8	194551	195879	NA	NA	NA	NA	25.1721143317433	GO:0030131	NA	NA	NA	442	South-America
CH95	jg2977	OG0008335	1	19	core	chr_8	194551	195879	NA	NA	NA	NA	25.1721143317433	GO:0016192	NA	NA	NA	442	South-America
CH95	jg2977	OG0008335	1	19	core	chr_8	194551	195879	NA	NA	NA	NA	25.1721143317433	GO:0006886	NA	NA	NA	442	South-America
CH95	jg2978	OG0008336	1	19	core	chr_8	197672	200380	NA	NA	NA	NA	25.9124706356181	GO:0005515	NA	NA	NA	902	South-America
CH95	jg2979	OG0008337	1	19	core	chr_8	201600	202657	NA	NA	NA	NA	379.432605735836	NA	NA	NA	NA	333	South-America
CH95	jg298	OG0002836	1	19	core	chr_11	479034	480820	NA	NA	NA	NA	9.25445379843504	NA	NA	NA	NA	509	South-America
CH95	jg2980	OG0008338	1	19	core	chr_8	202904	203493	NA	NA	NA	NA	81.0690152742909	GO:0010309	NA	NA	NA	172	South-America
CH95	jg2980	OG0008338	1	19	core	chr_8	202904	203493	NA	NA	NA	NA	81.0690152742909	GO:0019509	NA	NA	NA	172	South-America
CH95	jg2980	OG0008338	1	19	core	chr_8	202904	203493	NA	NA	NA	NA	81.0690152742909	GO:0016491	NA	NA	NA	172	South-America
CH95	jg2980	OG0008338	1	19	core	chr_8	202904	203493	NA	NA	NA	NA	81.0690152742909	GO:0055114	NA	NA	NA	172	South-America
CH95	jg2981	OG0008339	1	19	core	chr_8	203919	204935	NA	NA	NA	NA	17.7685512929953	GO:0006281	NA	NA	NA	338	South-America
CH95	jg2981	OG0008339	1	19	core	chr_8	203919	204935	NA	NA	NA	NA	17.7685512929953	GO:0003908	NA	NA	NA	338	South-America
CH95	jg2981	OG0008339	1	19	core	chr_8	203919	204935	NA	NA	NA	NA	17.7685512929953	GO:0003824	NA	NA	NA	338	South-America
CH95	jg2982	OG0011784	1	10	accessory	chr_8	205353	206710	NA	NA	NA	NA	34.7967462821157	NA	NA	NA	NA	402	South-America
CH95	jg2983	OG0011785	1	10	accessory	chr_8	207317	208331	NA	NA	NA	NA	2.22106891162441	GO:0016787	NA	NA	NA	322	South-America
CH95	jg2984	OG0000296	1	19	core	chr_8	209116	213803	NA	NA	NA	NA	34.0563899782409	GO:0005515	NA	NA	NA	1545	South-America
CH95	jg2985	OG0010497	1	17	accessory	chr_8	214356	215549	NA	NA	NA	NA	9.25445379843504	GO:0071949	NA	NA	NA	397	South-America
CH95	jg2986	OG0008340	1	19	core	chr_8	218132	220553	NA	NA	NA	NA	20.7299765084945	GO:0048038	NA	NA	NA	694	South-America
CH95	jg2986	OG0008340	1	19	core	chr_8	218132	220553	NA	NA	NA	NA	20.7299765084945	GO:0009308	NA	NA	NA	694	South-America
CH95	jg2986	OG0008340	1	19	core	chr_8	218132	220553	NA	NA	NA	NA	20.7299765084945	GO:0008131	NA	NA	NA	694	South-America
CH95	jg2986	OG0008340	1	19	core	chr_8	218132	220553	NA	NA	NA	NA	20.7299765084945	GO:0005507	NA	NA	NA	694	South-America
CH95	jg2986	OG0008340	1	19	core	chr_8	218132	220553	NA	NA	NA	NA	20.7299765084945	GO:0055114	NA	NA	NA	694	South-America
CH95	jg2987	OG0008341	1	19	core	chr_8	221130	225251	NA	NA	NA	NA	99.9481010230984	GO:0005515	NA	NA	NA	986	South-America
CH95	jg2988	OG0008342	1	19	core	chr_8	225831	227297	NA	NA	NA	NA	135.115025457152	GO:0016787	NA	NA	NA	463	South-America
CH95	jg2988	OG0008342	1	19	core	chr_8	225831	227297	NA	NA	NA	NA	135.115025457152	GO:0005737	NA	NA	NA	463	South-America
CH95	jg2988	OG0008342	1	19	core	chr_8	225831	227297	NA	NA	NA	NA	135.115025457152	GO:0036402	NA	NA	NA	463	South-America
CH95	jg2988	OG0008342	1	19	core	chr_8	225831	227297	NA	NA	NA	NA	135.115025457152	GO:0005524	NA	NA	NA	463	South-America
CH95	jg2988	OG0008342	1	19	core	chr_8	225831	227297	NA	NA	NA	NA	135.115025457152	GO:0030163	NA	NA	NA	463	South-America
CH95	jg2989	OG0010155	1	18	accessory	chr_8	228146	228675	secreted	NA	NA	NA	3.70178151937401	NA	NA	NA	NA	91	South-America
CH95	jg299	OG0002837	1	19	core	chr_11	501748	502298	secreted	NA	NA	effector	1.48071260774961	NA	cluster-9	other	other	165	South-America
CH95	jg2990	OG0011124	1	14	accessory	chr_8	233844	234551	NA	NA	NA	NA	0	NA	NA	NA	NA	235	South-America
CH95	jg2991	OG0011865	1	9	accessory	chr_8	235493	235867	NA	NA	NA	NA	0	NA	NA	NA	NA	124	South-America
CH95	jg2992	OG0010944	1	15	accessory	chr_8	239051	239832	secreted	NA	NA	NA	9.25445379843504	NA	NA	NA	NA	243	South-America
CH95	jg2993	OG0008343	1	19	core	chr_8	240576	243126	NA	NA	NA	NA	71.0742051719811	GO:0000145	NA	NA	NA	800	South-America
CH95	jg2993	OG0008343	1	19	core	chr_8	240576	243126	NA	NA	NA	NA	71.0742051719811	GO:0006904	NA	NA	NA	800	South-America
CH95	jg2994	OG0008344	1	19	core	chr_8	243158	244683	NA	NA	NA	NA	26.6528269394929	NA	NA	NA	NA	451	South-America
CH95	jg2995	OG0008345	1	19	core	chr_8	245548	246191	NA	NA	NA	NA	279.854682864675	GO:0003735	NA	NA	NA	157	South-America
CH95	jg2995	OG0008345	1	19	core	chr_8	245548	246191	NA	NA	NA	NA	279.854682864675	GO:0006412	NA	NA	NA	157	South-America
CH95	jg2995	OG0008345	1	19	core	chr_8	245548	246191	NA	NA	NA	NA	279.854682864675	GO:0005840	NA	NA	NA	157	South-America
CH95	jg2995	OG0008345	1	19	core	chr_8	245548	246191	NA	NA	NA	NA	279.854682864675	GO:0005622	NA	NA	NA	157	South-America
CH95	jg2996	OG0008346	1	19	core	chr_8	246604	247761	NA	NA	NA	NA	34.4265681301783	GO:0003676	NA	NA	NA	385	South-America
CH95	jg2997	OG0008347	1	19	core	chr_8	248084	248583	NA	NA	NA	NA	122.899146443217	NA	NA	NA	NA	148	South-America
CH95	jg2998	OG0008348	1	19	core	chr_8	251999	255303	NA	NA	NA	NA	13.6965916216839	GO:0003676	NA	NA	NA	1046	South-America
CH95	jg2999	OG0008349	1	19	core	chr_8	256533	259549	NA	NA	NA	NA	39.2388841053645	GO:0006506	NA	NA	NA	961	South-America
CH95	jg2999	OG0008349	1	19	core	chr_8	256533	259549	NA	NA	NA	NA	39.2388841053645	GO:0051377	NA	NA	NA	961	South-America
CH95	jg2999	OG0008349	1	19	core	chr_8	256533	259549	NA	NA	NA	NA	39.2388841053645	GO:0003824	NA	NA	NA	961	South-America
CH95	jg3	OG0011697	1	10	accessory	chr_17	33970	34419	NA	NA	NA	NA	0.740356303874803	NA	NA	NA	NA	149	South-America
CH95	jg30	OG0010318	1	15	accessory	chr_17	183148	184209	NA	NA	NA	NA	0.740356303874803	NA	NA	NA	NA	336	South-America
CH95	jg300	OG0002838	1	19	core	chr_11	504568	505973	secreted	NA	NA	NA	34.0563899782409	GO:0004601	cluster-9	other	other	450	South-America
CH95	jg3000	OG0008350	1	19	core	chr_8	260052	263271	NA	NA	NA	NA	29.9844303069295	NA	NA	NA	NA	1011	South-America
CH95	jg3001	OG0008351	1	19	core	chr_8	263800	267723	NA	NA	NA	NA	129.192175026153	NA	NA	NA	NA	1307	South-America
CH95	jg3002	OG0011125	1	14	accessory	chr_8	268713	269130	NA	NA	NA	NA	5.18249412712362	NA	NA	NA	NA	120	South-America
CH95	jg3003	OG0011468	1	12	accessory	chr_8	269570	270240	NA	NA	NA	NA	0	NA	NA	NA	NA	157	South-America
CH95	jg3004	OG0008352	1	19	core	chr_8	271700	274971	NA	NA	NA	NA	32.9458555224287	GO:0032126	NA	NA	NA	1055	South-America
CH95	jg3004	OG0008352	1	19	core	chr_8	271700	274971	NA	NA	NA	NA	32.9458555224287	GO:0070941	NA	NA	NA	1055	South-America
CH95	jg3005	OG0008353	1	19	core	chr_8	275708	276421	NA	NA	NA	NA	139.5571632804	GO:0015078	NA	NA	NA	156	South-America
CH95	jg3005	OG0008353	1	19	core	chr_8	275708	276421	NA	NA	NA	NA	139.5571632804	GO:0045263	NA	NA	NA	156	South-America
CH95	jg3005	OG0008353	1	19	core	chr_8	275708	276421	NA	NA	NA	NA	139.5571632804	GO:0033177	NA	NA	NA	156	South-America
CH95	jg3005	OG0008353	1	19	core	chr_8	275708	276421	NA	NA	NA	NA	139.5571632804	GO:0015991	NA	NA	NA	156	South-America
CH95	jg3005	OG0008353	1	19	core	chr_8	275708	276421	NA	NA	NA	NA	139.5571632804	GO:0015986	NA	NA	NA	156	South-America
CH95	jg3006	OG0008354	1	19	core	chr_8	277273	277906	NA	NA	NA	NA	40.3494185611768	GO:0006914	NA	NA	NA	169	South-America
CH95	jg3007	OG0008355	1	19	core	chr_8	278532	279359	NA	NA	NA	NA	12.2158790139342	NA	NA	NA	NA	275	South-America
CH95	jg3008	OG0008356	1	19	core	chr_8	279460	281268	NA	NA	NA	NA	85.1409749456023	NA	NA	NA	NA	547	South-America
CH95	jg3009	OG0008357	1	19	core	chr_8	281974	283891	NA	NA	NA	NA	201.376914653946	GO:0050661	NA	NA	NA	509	South-America
CH95	jg3009	OG0008357	1	19	core	chr_8	281974	283891	NA	NA	NA	NA	201.376914653946	GO:0006006	NA	NA	NA	509	South-America
CH95	jg3009	OG0008357	1	19	core	chr_8	281974	283891	NA	NA	NA	NA	201.376914653946	GO:0004345	NA	NA	NA	509	South-America
CH95	jg3009	OG0008357	1	19	core	chr_8	281974	283891	NA	NA	NA	NA	201.376914653946	GO:0055114	NA	NA	NA	509	South-America
CH95	jg301	OG0002839	1	19	core	chr_11	506651	510058	NA	NA	NA	NA	79.2181245146039	GO:0003824	cluster-9	biosynthetic	other	1135	South-America
CH95	jg3010	OG0008358	1	19	core	chr_8	285182	285749	NA	NA	NA	NA	205.819052477195	GO:0003735	NA	NA	NA	109	South-America
CH95	jg3010	OG0008358	1	19	core	chr_8	285182	285749	NA	NA	NA	NA	205.819052477195	GO:0006412	NA	NA	NA	109	South-America
CH95	jg3010	OG0008358	1	19	core	chr_8	285182	285749	NA	NA	NA	NA	205.819052477195	GO:0006412	NA	NA	NA	109	South-America
CH95	jg3010	OG0008358	1	19	core	chr_8	285182	285749	NA	NA	NA	NA	205.819052477195	GO:0005840	NA	NA	NA	109	South-America
CH95	jg3010	OG0008358	1	19	core	chr_8	285182	285749	NA	NA	NA	NA	205.819052477195	GO:0005622	NA	NA	NA	109	South-America
CH95	jg3011	OG0008359	1	19	core	chr_8	286534	287555	NA	NA	NA	NA	49.9740505115492	NA	NA	NA	NA	318	South-America
CH95	jg3012	OG0008360	1	19	core	chr_8	288636	293851	NA	NA	NA	NA	143.258944799774	GO:0016887	NA	NA	NA	1696	South-America
CH95	jg3012	OG0008360	1	19	core	chr_8	288636	293851	NA	NA	NA	NA	143.258944799774	GO:0006351	NA	NA	NA	1696	South-America
CH95	jg3012	OG0008360	1	19	core	chr_8	288636	293851	NA	NA	NA	NA	143.258944799774	GO:0006338	NA	NA	NA	1696	South-America
CH95	jg3012	OG0008360	1	19	core	chr_8	288636	293851	NA	NA	NA	NA	143.258944799774	GO:0006281	NA	NA	NA	1696	South-America
CH95	jg3012	OG0008360	1	19	core	chr_8	288636	293851	NA	NA	NA	NA	143.258944799774	GO:0005634	NA	NA	NA	1696	South-America
CH95	jg3012	OG0008360	1	19	core	chr_8	288636	293851	NA	NA	NA	NA	143.258944799774	GO:0003677	NA	NA	NA	1696	South-America
CH95	jg3012	OG0008360	1	19	core	chr_8	288636	293851	NA	NA	NA	NA	143.258944799774	GO:0005524	NA	NA	NA	1696	South-America
CH95	jg3012	OG0008360	1	19	core	chr_8	288636	293851	NA	NA	NA	NA	143.258944799774	GO:0031011	NA	NA	NA	1696	South-America
CH95	jg3013	OG0008361	1	19	core	chr_8	294605	296665	NA	NA	NA	NA	7.40356303874803	NA	NA	NA	NA	686	South-America
CH95	jg3014	OG0008362	1	19	core	chr_8	303123	304736	NA	NA	NA	NA	170.281949891205	NA	NA	NA	NA	537	South-America
CH95	jg3015	OG0008363	1	19	core	chr_8	306448	308498	NA	NA	NA	NA	57.3776135502972	GO:0008654	NA	NA	NA	412	South-America
CH95	jg3015	OG0008363	1	19	core	chr_8	306448	308498	NA	NA	NA	NA	57.3776135502972	GO:0016780	NA	NA	NA	412	South-America
CH95	jg3015	OG0008363	1	19	core	chr_8	306448	308498	NA	NA	NA	NA	57.3776135502972	GO:0016020	NA	NA	NA	412	South-America
CH95	jg3016	OG0008364	1	19	core	chr_8	309287	311925	NA	NA	NA	NA	81.8093715781657	GO:0005846	NA	NA	NA	841	South-America
CH95	jg3016	OG0008364	1	19	core	chr_8	309287	311925	NA	NA	NA	NA	81.8093715781657	GO:0000339	NA	NA	NA	841	South-America
CH95	jg3016	OG0008364	1	19	core	chr_8	309287	311925	NA	NA	NA	NA	81.8093715781657	GO:0016070	NA	NA	NA	841	South-America
CH95	jg3016	OG0008364	1	19	core	chr_8	309287	311925	NA	NA	NA	NA	81.8093715781657	GO:0051028	NA	NA	NA	841	South-America
CH95	jg3016	OG0008364	1	19	core	chr_8	309287	311925	NA	NA	NA	NA	81.8093715781657	GO:0045292	NA	NA	NA	841	South-America
CH95	jg3017	OG0008365	1	19	core	chr_8	312193	313260	NA	NA	NA	NA	60.3390387657964	GO:0005634	NA	NA	NA	213	South-America
CH95	jg3018	OG0012576	1	5	accessory	chr_8	313295	316636	NA	NA	NA	NA	34.7967462821157	NA	NA	NA	NA	139	South-America
CH95	jg3019	OG0008366	1	19	core	chr_8	316676	318235	NA	NA	NA	NA	356.851738467655	GO:0006468	NA	NA	NA	394	South-America
CH95	jg3019	OG0008366	1	19	core	chr_8	316676	318235	NA	NA	NA	NA	356.851738467655	GO:0005524	NA	NA	NA	394	South-America
CH95	jg3019	OG0008366	1	19	core	chr_8	316676	318235	NA	NA	NA	NA	356.851738467655	GO:0004672	NA	NA	NA	394	South-America
CH95	jg302	OG0002840	1	19	core	chr_11	510574	512410	NA	NA	NA	NA	339.08318717466	GO:0017000	cluster-9	biosynthetic-additional	other	488	South-America
CH95	jg3020	OG0010945	1	15	accessory	chr_8	321512	322006	NA	NA	NA	NA	0	NA	NA	NA	NA	114	South-America
CH95	jg3021	OG0008367	1	19	core	chr_8	323793	324737	NA	NA	NA	NA	4.81231597518622	NA	NA	NA	NA	314	South-America
CH95	jg3022	OG0008368	1	19	core	chr_8	325265	328156	secreted	NA	NA	NA	73.2952740836055	NA	NA	NA	NA	963	South-America
CH95	jg3023	OG0008369	1	19	core	chr_8	328610	330745	NA	NA	NA	NA	20.3597983565571	GO:0050660	NA	NA	NA	694	South-America
CH95	jg3023	OG0008369	1	19	core	chr_8	328610	330745	NA	NA	NA	NA	20.3597983565571	GO:0008033	NA	NA	NA	694	South-America
CH95	jg3023	OG0008369	1	19	core	chr_8	328610	330745	NA	NA	NA	NA	20.3597983565571	GO:0002098	NA	NA	NA	694	South-America
CH95	jg3024	OG0008370	1	19	core	chr_8	333164	334204	NA	NA	NA	NA	9.99481010230984	GO:0016021	NA	NA	NA	308	South-America
CH95	jg3025	OG0008371	1	19	core	chr_8	335594	337075	NA	NA	NA	NA	82.1795497301031	NA	NA	NA	NA	493	South-America
CH95	jg3026	OG0008372	1	19	core	chr_8	338101	339585	NA	NA	NA	NA	17.7685512929953	GO:0006468	NA	NA	NA	423	South-America
CH95	jg3026	OG0008372	1	19	core	chr_8	338101	339585	NA	NA	NA	NA	17.7685512929953	GO:0005524	NA	NA	NA	423	South-America
CH95	jg3026	OG0008372	1	19	core	chr_8	338101	339585	NA	NA	NA	NA	17.7685512929953	GO:0004672	NA	NA	NA	423	South-America
CH95	jg3027	OG0010498	1	17	accessory	chr_8	339782	340397	NA	NA	NA	NA	26.6528269394929	NA	NA	NA	NA	124	South-America
CH95	jg3028	OG0008373	1	19	core	chr_8	340770	342052	secreted	NA	NA	NA	38.1283496495523	GO:0004519	NA	NA	NA	358	South-America
CH95	jg3028	OG0008373	1	19	core	chr_8	340770	342052	secreted	NA	NA	NA	38.1283496495523	GO:0003676	NA	NA	NA	358	South-America
CH95	jg3028	OG0008373	1	19	core	chr_8	340770	342052	secreted	NA	NA	NA	38.1283496495523	GO:0006308	NA	NA	NA	358	South-America
CH95	jg3028	OG0008373	1	19	core	chr_8	340770	342052	secreted	NA	NA	NA	38.1283496495523	GO:0016788	NA	NA	NA	358	South-America
CH95	jg3029	OG0008374	1	19	core	chr_8	342744	343763	NA	NA	NA	NA	35.1669244340531	NA	NA	NA	NA	339	South-America
CH95	jg303	OG0002841	1	19	core	chr_11	513890	515368	NA	NA	NA	NA	269.119516458491	GO:0005524	cluster-9	other	other	492	South-America
CH95	jg303	OG0002841	1	19	core	chr_11	513890	515368	NA	NA	NA	NA	269.119516458491	GO:0046872	cluster-9	other	other	492	South-America
CH95	jg3030	OG0008375	1	19	core	chr_8	344727	345878	secreted	NA	NA	NA	27.3931832433677	NA	NA	NA	NA	383	South-America
CH95	jg3031	OG0012598	1	5	accessory	chr_8	348228	348625	NA	NA	NA	NA	15.5474823813709	NA	NA	NA	NA	70	South-America
CH95	jg3032	OG0008376	1	19	core	chr_8	356008	356954	secreted	GH16	CAZyme	NA	727.770246708931	GO:0004553	NA	NA	NA	296	South-America
CH95	jg3032	OG0008376	1	19	core	chr_8	356008	356954	secreted	GH16	CAZyme	NA	727.770246708931	GO:0005975	NA	NA	NA	296	South-America
CH95	jg3033	OG0008377	1	19	core	chr_8	357403	359787	NA	NA	NA	NA	76.9970556029795	GO:0004817	NA	NA	NA	794	South-America
CH95	jg3033	OG0008377	1	19	core	chr_8	357403	359787	NA	NA	NA	NA	76.9970556029795	GO:0006418	NA	NA	NA	794	South-America
CH95	jg3033	OG0008377	1	19	core	chr_8	357403	359787	NA	NA	NA	NA	76.9970556029795	GO:0004812	NA	NA	NA	794	South-America
CH95	jg3033	OG0008377	1	19	core	chr_8	357403	359787	NA	NA	NA	NA	76.9970556029795	GO:0000166	NA	NA	NA	794	South-America
CH95	jg3033	OG0008377	1	19	core	chr_8	357403	359787	NA	NA	NA	NA	76.9970556029795	GO:0006423	NA	NA	NA	794	South-America
CH95	jg3033	OG0008377	1	19	core	chr_8	357403	359787	NA	NA	NA	NA	76.9970556029795	GO:0005524	NA	NA	NA	794	South-America
CH95	jg3034	OG0010235	2	15	accessory	chr_8	360270	360584	secreted	NA	NA	effector	0	NA	NA	NA	NA	104	South-America
CH95	jg3035	OG0010235	2	15	accessory	chr_8	361660	362049	secreted	NA	NA	effector	1.1105344558122	NA	NA	NA	NA	129	South-America
CH95	jg3036	OG0000501	1	19	core	chr_8	363444	364963	NA	NA	NA	NA	0.740356303874803	NA	NA	NA	NA	489	South-America
CH95	jg3037	OG0008378	1	19	core	chr_8	365913	367478	NA	NA	NA	NA	10.7351664061846	NA	NA	NA	NA	503	South-America
CH95	jg3038	OG0008379	1	19	core	chr_8	369006	369869	NA	NA	NA	NA	9.62463195037244	GO:0007030	NA	NA	NA	287	South-America
CH95	jg3038	OG0008379	1	19	core	chr_8	369006	369869	NA	NA	NA	NA	9.62463195037244	GO:0016020	NA	NA	NA	287	South-America
CH95	jg3038	OG0008379	1	19	core	chr_8	369006	369869	NA	NA	NA	NA	9.62463195037244	GO:0015031	NA	NA	NA	287	South-America
CH95	jg3039	OG0008380	1	19	core	chr_8	370266	371279	NA	NA	NA	NA	66.2618891967949	NA	NA	NA	NA	310	South-America
CH95	jg304	OG0002842	1	19	core	chr_11	516630	518371	secreted	NA	NA	NA	11.8457008619968	NA	cluster-9	other	other	497	South-America
CH95	jg3040	OG0008381	1	19	core	chr_8	371789	373271	NA	NA	NA	NA	95.1357850479122	GO:0016787	NA	NA	NA	414	South-America
CH95	jg3041	OG0008382	1	19	core	chr_8	374049	375305	NA	NA	NA	NA	99.577922871161	GO:0016746	NA	NA	NA	418	South-America
CH95	jg3042	OG0008383	1	19	core	chr_8	375623	376972	NA	NA	NA	NA	30.3546084588669	GO:0003951	NA	NA	NA	432	South-America
CH95	jg3042	OG0008383	1	19	core	chr_8	375623	376972	NA	NA	NA	NA	30.3546084588669	GO:0019674	NA	NA	NA	432	South-America
CH95	jg3042	OG0008383	1	19	core	chr_8	375623	376972	NA	NA	NA	NA	30.3546084588669	GO:0006741	NA	NA	NA	432	South-America
CH95	jg3043	OG0008384	1	19	core	chr_8	379695	380777	NA	NA	NA	NA	33.3160336743661	NA	NA	NA	NA	310	South-America
CH95	jg3044	OG0008385	1	19	core	chr_8	381932	383763	NA	NA	NA	NA	3299.39786821806	GO:0006865	NA	NA	NA	572	South-America
CH95	jg3044	OG0008385	1	19	core	chr_8	381932	383763	NA	NA	NA	NA	3299.39786821806	GO:0055085	NA	NA	NA	572	South-America
CH95	jg3044	OG0008385	1	19	core	chr_8	381932	383763	NA	NA	NA	NA	3299.39786821806	GO:0022857	NA	NA	NA	572	South-America
CH95	jg3044	OG0008385	1	19	core	chr_8	381932	383763	NA	NA	NA	NA	3299.39786821806	GO:0016020	NA	NA	NA	572	South-America
CH95	jg3044	OG0008385	1	19	core	chr_8	381932	383763	NA	NA	NA	NA	3299.39786821806	GO:0016021	NA	NA	NA	572	South-America
CH95	jg3045	OG0010717	1	16	accessory	chr_8	391397	392536	NA	NA	NA	NA	4.44213782324882	NA	NA	NA	NA	379	South-America
CH95	jg3046	OG0008386	1	19	core	chr_8	393046	394941	NA	NA	NA	NA	26.6528269394929	GO:0006355	NA	NA	NA	614	South-America
CH95	jg3046	OG0008386	1	19	core	chr_8	393046	394941	NA	NA	NA	NA	26.6528269394929	GO:0000981	NA	NA	NA	614	South-America
CH95	jg3046	OG0008386	1	19	core	chr_8	393046	394941	NA	NA	NA	NA	26.6528269394929	GO:0006351	NA	NA	NA	614	South-America
CH95	jg3046	OG0008386	1	19	core	chr_8	393046	394941	NA	NA	NA	NA	26.6528269394929	GO:0005634	NA	NA	NA	614	South-America
CH95	jg3046	OG0008386	1	19	core	chr_8	393046	394941	NA	NA	NA	NA	26.6528269394929	GO:0003677	NA	NA	NA	614	South-America
CH95	jg3046	OG0008386	1	19	core	chr_8	393046	394941	NA	NA	NA	NA	26.6528269394929	GO:0008270	NA	NA	NA	614	South-America
CH95	jg3047	OG0008387	1	19	core	chr_8	395953	397407	NA	NA	NA	NA	5.92285043099842	GO:0016829	NA	NA	NA	467	South-America
CH95	jg3048	OG0008388	1	19	core	chr_8	397962	399380	NA	NA	NA	NA	10.7351664061846	GO:0003676	NA	NA	NA	472	South-America
CH95	jg3049	OG0010156	1	18	accessory	chr_8	399773	400633	NA	NA	NA	NA	5.55267227906102	NA	NA	NA	NA	286	South-America
CH95	jg305	OG0002843	1	19	core	chr_11	518500	521923	NA	NA	NA	NA	201.006736502009	GO:0031408	cluster-9	biosynthetic-additional	other	1034	South-America
CH95	jg305	OG0002843	1	19	core	chr_11	518500	521923	NA	NA	NA	NA	201.006736502009	GO:0016491	cluster-9	biosynthetic-additional	other	1034	South-America
CH95	jg305	OG0002843	1	19	core	chr_11	518500	521923	NA	NA	NA	NA	201.006736502009	GO:0020037	cluster-9	biosynthetic-additional	other	1034	South-America
CH95	jg305	OG0002843	1	19	core	chr_11	518500	521923	NA	NA	NA	NA	201.006736502009	GO:0016705	cluster-9	biosynthetic-additional	other	1034	South-America
CH95	jg305	OG0002843	1	19	core	chr_11	518500	521923	NA	NA	NA	NA	201.006736502009	GO:0005506	cluster-9	biosynthetic-additional	other	1034	South-America
CH95	jg305	OG0002843	1	19	core	chr_11	518500	521923	NA	NA	NA	NA	201.006736502009	GO:0055114	cluster-9	biosynthetic-additional	other	1034	South-America
CH95	jg305	OG0002843	1	19	core	chr_11	518500	521923	NA	NA	NA	NA	201.006736502009	GO:0006979	cluster-9	biosynthetic-additional	other	1034	South-America
CH95	jg305	OG0002843	1	19	core	chr_11	518500	521923	NA	NA	NA	NA	201.006736502009	GO:0004601	cluster-9	biosynthetic-additional	other	1034	South-America
CH95	jg3050	OG0008389	1	19	core	chr_8	400929	401534	NA	NA	NA	NA	5.55267227906102	GO:0016491	NA	NA	NA	201	South-America
CH95	jg3051	OG0011635	1	11	accessory	chr_8	402133	403095	NA	NA	NA	NA	3.70178151937401	GO:0005515	NA	NA	NA	239	South-America
CH95	jg3052	OG0008390	1	19	core	chr_8	403419	404902	NA	NA	NA	NA	21.8405109643067	NA	NA	NA	NA	420	South-America
CH95	jg3053	OG0008391	1	19	core	chr_8	405770	406804	NA	NA	NA	NA	47.01262529605	GO:0022857	NA	NA	NA	344	South-America
CH95	jg3054	OG0008392	1	19	core	chr_8	407670	407981	NA	NA	NA	NA	124.379859050967	GO:0022900	NA	NA	NA	84	South-America
CH95	jg3054	OG0008392	1	19	core	chr_8	407670	407981	NA	NA	NA	NA	124.379859050967	GO:0005747	NA	NA	NA	84	South-America
CH95	jg3054	OG0008392	1	19	core	chr_8	407670	407981	NA	NA	NA	NA	124.379859050967	GO:0005739	NA	NA	NA	84	South-America
CH95	jg3055	OG0008393	1	19	core	chr_8	408421	409941	NA	NA	NA	NA	59.2285043099842	GO:0003676	NA	NA	NA	506	South-America
CH95	jg3055	OG0008393	1	19	core	chr_8	408421	409941	NA	NA	NA	NA	59.2285043099842	GO:0030014	NA	NA	NA	506	South-America
CH95	jg3055	OG0008393	1	19	core	chr_8	408421	409941	NA	NA	NA	NA	59.2285043099842	GO:0004535	NA	NA	NA	506	South-America
CH95	jg3056	OG0011311	1	13	accessory	chr_8	410546	411106	NA	NA	NA	NA	61.819751373546	NA	NA	NA	NA	83	South-America
CH95	jg3057	OG0008394	1	19	core	chr_8	411455	413620	NA	NA	NA	NA	57.0074353983598	GO:0006468	NA	NA	NA	704	South-America
CH95	jg3057	OG0008394	1	19	core	chr_8	411455	413620	NA	NA	NA	NA	57.0074353983598	GO:0005524	NA	NA	NA	704	South-America
CH95	jg3057	OG0008394	1	19	core	chr_8	411455	413620	NA	NA	NA	NA	57.0074353983598	GO:0004672	NA	NA	NA	704	South-America
CH95	jg3058	OG0008395	1	19	core	chr_8	413768	414858	NA	NA	NA	NA	22.5808672681815	GO:0016773	NA	NA	NA	343	South-America
CH95	jg3058	OG0008395	1	19	core	chr_8	413768	414858	NA	NA	NA	NA	22.5808672681815	GO:0016301	NA	NA	NA	343	South-America
CH95	jg3058	OG0008395	1	19	core	chr_8	413768	414858	NA	NA	NA	NA	22.5808672681815	GO:0006014	NA	NA	NA	343	South-America
CH95	jg3058	OG0008395	1	19	core	chr_8	413768	414858	NA	NA	NA	NA	22.5808672681815	GO:0004747	NA	NA	NA	343	South-America
CH95	jg3059	OG0008396	1	19	core	chr_8	415454	418224	NA	NA	NA	NA	44.7915563844256	GO:0005515	NA	NA	NA	895	South-America
CH95	jg306	OG0002844	1	19	core	chr_11	523232	523776	secreted	NA	NA	NA	0.370178151937401	GO:0005576	cluster-9	other	other	143	South-America
CH95	jg3060	OG0008397	1	19	core	chr_8	418874	420122	NA	NA	NA	NA	183.978541512888	GO:0005525	NA	NA	NA	380	South-America
CH95	jg3061	OG0000093	1	19	core	chr_8	424144	424872	NA	NA	NA	NA	5.55267227906102	GO:0005515	NA	NA	NA	225	South-America
CH95	jg3062	OG0008399	1	19	core	chr_8	426306	427789	NA	NA	NA	NA	28.8738958511173	GO:0003824	NA	NA	NA	468	South-America
CH95	jg3062	OG0008399	1	19	core	chr_8	426306	427789	NA	NA	NA	NA	28.8738958511173	GO:0055114	NA	NA	NA	468	South-America
CH95	jg3062	OG0008399	1	19	core	chr_8	426306	427789	NA	NA	NA	NA	28.8738958511173	GO:0016491	NA	NA	NA	468	South-America
CH95	jg3062	OG0008399	1	19	core	chr_8	426306	427789	NA	NA	NA	NA	28.8738958511173	GO:0010181	NA	NA	NA	468	South-America
CH95	jg3063	OG0010157	1	18	accessory	chr_8	425320	425927	NA	NA	NA	NA	3.70178151937401	GO:0005515	NA	NA	NA	184	South-America
CH95	jg3064	OG0008398	1	19	core	chr_8	420634	421611	NA	NA	NA	NA	8.14391934262283	GO:0005515	NA	NA	NA	325	South-America
CH95	jg3065	OG0008400	1	19	core	chr_8	429015	433078	NA	NA	NA	NA	14.0667697736213	GO:0007165	NA	NA	NA	1281	South-America
CH95	jg3065	OG0008400	1	19	core	chr_8	429015	433078	NA	NA	NA	NA	14.0667697736213	GO:0016772	NA	NA	NA	1281	South-America
CH95	jg3065	OG0008400	1	19	core	chr_8	429015	433078	NA	NA	NA	NA	14.0667697736213	GO:0016310	NA	NA	NA	1281	South-America
CH95	jg3065	OG0008400	1	19	core	chr_8	429015	433078	NA	NA	NA	NA	14.0667697736213	GO:0000155	NA	NA	NA	1281	South-America
CH95	jg3065	OG0008400	1	19	core	chr_8	429015	433078	NA	NA	NA	NA	14.0667697736213	GO:0000160	NA	NA	NA	1281	South-America
CH95	jg3066	OG0010499	1	16	accessory	chr_8	433426	434262	NA	NA	NA	NA	13.3264134697465	NA	NA	NA	NA	278	South-America
CH95	jg3067	OG0010500	1	17	accessory	chr_8	434359	435885	NA	NA	NA	NA	25.1721143317433	NA	NA	NA	NA	508	South-America
CH95	jg3068	OG0010718	1	16	accessory	chr_8	435984	437208	NA	NA	NA	NA	0.740356303874803	GO:0004812	NA	NA	NA	332	South-America
CH95	jg3068	OG0010718	1	16	accessory	chr_8	435984	437208	NA	NA	NA	NA	0.740356303874803	GO:0006437	NA	NA	NA	332	South-America
CH95	jg3068	OG0010718	1	16	accessory	chr_8	435984	437208	NA	NA	NA	NA	0.740356303874803	GO:0005737	NA	NA	NA	332	South-America
CH95	jg3068	OG0010718	1	16	accessory	chr_8	435984	437208	NA	NA	NA	NA	0.740356303874803	GO:0005524	NA	NA	NA	332	South-America
CH95	jg3068	OG0010718	1	16	accessory	chr_8	435984	437208	NA	NA	NA	NA	0.740356303874803	GO:0004831	NA	NA	NA	332	South-America
CH95	jg3068	OG0010718	1	16	accessory	chr_8	435984	437208	NA	NA	NA	NA	0.740356303874803	GO:0000166	NA	NA	NA	332	South-America
CH95	jg3068	OG0010718	1	16	accessory	chr_8	435984	437208	NA	NA	NA	NA	0.740356303874803	GO:0006418	NA	NA	NA	332	South-America
CH95	jg3069	OG0010501	1	17	accessory	chr_8	437699	440365	NA	NA	NA	NA	90.3234690727259	NA	NA	NA	NA	888	South-America
CH95	jg307	OG0002845	1	19	core	chr_11	526365	527940	NA	NA	NA	NA	1.85089075968701	NA	cluster-9	other	other	409	South-America
CH95	jg3070	OG0010158	1	18	accessory	chr_8	442342	443751	NA	NA	NA	NA	12.5860571658716	GO:0003676	NA	NA	NA	469	South-America
CH95	jg3071	OG0008401	1	19	core	chr_8	447700	448866	secreted	AA11	CAZyme	NA	17.0281949891205	NA	NA	NA	NA	388	South-America
CH95	jg3072	OG0008402	1	19	core	chr_8	450196	450762	NA	NA	NA	NA	6.29302858293582	GO:0008138	NA	NA	NA	188	South-America
CH95	jg3072	OG0008402	1	19	core	chr_8	450196	450762	NA	NA	NA	NA	6.29302858293582	GO:0006470	NA	NA	NA	188	South-America
CH95	jg3072	OG0008402	1	19	core	chr_8	450196	450762	NA	NA	NA	NA	6.29302858293582	GO:0004725	NA	NA	NA	188	South-America
CH95	jg3072	OG0008402	1	19	core	chr_8	450196	450762	NA	NA	NA	NA	6.29302858293582	GO:0016791	NA	NA	NA	188	South-America
CH95	jg3072	OG0008402	1	19	core	chr_8	450196	450762	NA	NA	NA	NA	6.29302858293582	GO:0016311	NA	NA	NA	188	South-America
CH95	jg3073	OG0008403	1	19	core	chr_8	451158	462818	NA	NA	NA	NA	126.600927962591	GO:0016573	NA	NA	NA	3886	South-America
CH95	jg3073	OG0008403	1	19	core	chr_8	451158	462818	NA	NA	NA	NA	126.600927962591	GO:0005634	NA	NA	NA	3886	South-America
CH95	jg3073	OG0008403	1	19	core	chr_8	451158	462818	NA	NA	NA	NA	126.600927962591	GO:0000123	NA	NA	NA	3886	South-America
CH95	jg3073	OG0008403	1	19	core	chr_8	451158	462818	NA	NA	NA	NA	126.600927962591	GO:0005515	NA	NA	NA	3886	South-America
CH95	jg3074	OG0008404	1	19	core	chr_8	489055	489777	NA	NA	NA	NA	59.5986824619216	NA	NA	NA	NA	240	South-America
CH95	jg3075	OG0008405	1	19	core	chr_8	490842	491969	NA	NA	NA	NA	347.59728466922	GO:0005506	NA	NA	NA	375	South-America
CH95	jg3075	OG0008405	1	19	core	chr_8	490842	491969	NA	NA	NA	NA	347.59728466922	GO:0055114	NA	NA	NA	375	South-America
CH95	jg3075	OG0008405	1	19	core	chr_8	490842	491969	NA	NA	NA	NA	347.59728466922	GO:0016491	NA	NA	NA	375	South-America
CH95	jg3075	OG0008405	1	19	core	chr_8	490842	491969	NA	NA	NA	NA	347.59728466922	GO:0008610	NA	NA	NA	375	South-America
CH95	jg3076	OG0011866	1	9	accessory	chr_8	492749	493264	NA	NA	NA	NA	12.5860571658716	NA	NA	NA	NA	171	South-America
CH95	jg3077	OG0008406	1	19	core	chr_8	493346	496697	NA	NA	NA	NA	25.5422924836807	GO:0007165	NA	NA	NA	1019	South-America
CH95	jg3077	OG0008406	1	19	core	chr_8	493346	496697	NA	NA	NA	NA	25.5422924836807	GO:0000155	NA	NA	NA	1019	South-America
CH95	jg3077	OG0008406	1	19	core	chr_8	493346	496697	NA	NA	NA	NA	25.5422924836807	GO:0016772	NA	NA	NA	1019	South-America
CH95	jg3077	OG0008406	1	19	core	chr_8	493346	496697	NA	NA	NA	NA	25.5422924836807	GO:0016310	NA	NA	NA	1019	South-America
CH95	jg3077	OG0008406	1	19	core	chr_8	493346	496697	NA	NA	NA	NA	25.5422924836807	GO:0000160	NA	NA	NA	1019	South-America
CH95	jg3078	OG0011951	1	6	accessory	chr_8	498450	500606	NA	NA	NA	NA	0	NA	NA	NA	NA	718	South-America
CH95	jg3079	OG0013466	1	2	accessory	chr_8	505854	506743	NA	NA	NA	NA	2.22106891162441	NA	NA	NA	NA	206	South-America
CH95	jg308	OG0000379	1	19	core	chr_11	528467	532012	NA	NA	NA	NA	24.4317580278685	NA	cluster-9	other	other	961	South-America
CH95	jg3080	OG0013467	1	2	accessory	chr_8	507081	507708	NA	NA	NA	NA	22.5808672681815	NA	NA	NA	NA	189	South-America
CH95	jg3081	OG0000080	1	19	core	chr_8	508355	511803	NA	NA	NA	NA	94.3954287440374	GO:0016020	NA	NA	NA	819	South-America
CH95	jg3081	OG0000080	1	19	core	chr_8	508355	511803	NA	NA	NA	NA	94.3954287440374	GO:0048193	NA	NA	NA	819	South-America
CH95	jg3081	OG0000080	1	19	core	chr_8	508355	511803	NA	NA	NA	NA	94.3954287440374	GO:0016787	NA	NA	NA	819	South-America
CH95	jg3081	OG0000080	1	19	core	chr_8	508355	511803	NA	NA	NA	NA	94.3954287440374	GO:0016192	NA	NA	NA	819	South-America
CH95	jg3082	OG0011594	1	11	accessory	chr_8	512102	512803	NA	NA	NA	NA	4.44213782324882	NA	NA	NA	NA	216	South-America
CH95	jg3083	OG0010159	1	18	accessory	chr_8	513327	513887	NA	NA	NA	NA	1.1105344558122	NA	NA	NA	NA	186	South-America
CH95	jg3084	OG0008407	1	19	core	chr_8	514077	515618	NA	NA	NA	NA	90.3234690727259	GO:0004358	NA	NA	NA	513	South-America
CH95	jg3084	OG0008407	1	19	core	chr_8	514077	515618	NA	NA	NA	NA	90.3234690727259	GO:0006526	NA	NA	NA	513	South-America
CH95	jg3085	OG0008408	1	19	core	chr_8	515923	517912	NA	NA	NA	NA	101.798991782785	GO:0016787	NA	NA	NA	645	South-America
CH95	jg3085	OG0008408	1	19	core	chr_8	515923	517912	NA	NA	NA	NA	101.798991782785	GO:0070006	NA	NA	NA	645	South-America
CH95	jg3086	OG0008409	1	19	core	chr_8	518270	519253	NA	NA	NA	NA	101.428813630848	GO:0016702	NA	NA	NA	327	South-America
CH95	jg3086	OG0008409	1	19	core	chr_8	518270	519253	NA	NA	NA	NA	101.428813630848	GO:0018576	NA	NA	NA	327	South-America
CH95	jg3086	OG0008409	1	19	core	chr_8	518270	519253	NA	NA	NA	NA	101.428813630848	GO:0009712	NA	NA	NA	327	South-America
CH95	jg3086	OG0008409	1	19	core	chr_8	518270	519253	NA	NA	NA	NA	101.428813630848	GO:0005506	NA	NA	NA	327	South-America
CH95	jg3086	OG0008409	1	19	core	chr_8	518270	519253	NA	NA	NA	NA	101.428813630848	GO:0008199	NA	NA	NA	327	South-America
CH95	jg3086	OG0008409	1	19	core	chr_8	518270	519253	NA	NA	NA	NA	101.428813630848	GO:0006725	NA	NA	NA	327	South-America
CH95	jg3086	OG0008409	1	19	core	chr_8	518270	519253	NA	NA	NA	NA	101.428813630848	GO:0003824	NA	NA	NA	327	South-America
CH95	jg3086	OG0008409	1	19	core	chr_8	518270	519253	NA	NA	NA	NA	101.428813630848	GO:0055114	NA	NA	NA	327	South-America
CH95	jg3087	OG0000502	1	19	core	chr_8	520174	522951	NA	NA	NA	NA	3.70178151937401	GO:0032126	NA	NA	NA	925	South-America
CH95	jg3087	OG0000502	1	19	core	chr_8	520174	522951	NA	NA	NA	NA	3.70178151937401	GO:0070941	NA	NA	NA	925	South-America
CH95	jg3088	OG0008410	1	19	core	chr_8	523328	524462	NA	NA	NA	NA	14.4369479255587	GO:0016491	NA	NA	NA	343	South-America
CH95	jg3089	OG0008411	1	19	core	chr_8	525384	526974	NA	NA	NA	NA	47.3828034479874	GO:0003676	NA	NA	NA	511	South-America
CH95	jg3089	OG0008411	1	19	core	chr_8	525384	526974	NA	NA	NA	NA	47.3828034479874	GO:0005681	NA	NA	NA	511	South-America
CH95	jg3089	OG0008411	1	19	core	chr_8	525384	526974	NA	NA	NA	NA	47.3828034479874	GO:0003723	NA	NA	NA	511	South-America
CH95	jg3089	OG0008411	1	19	core	chr_8	525384	526974	NA	NA	NA	NA	47.3828034479874	GO:0000398	NA	NA	NA	511	South-America
CH95	jg3089	OG0008411	1	19	core	chr_8	525384	526974	NA	NA	NA	NA	47.3828034479874	GO:0008270	NA	NA	NA	511	South-America
CH95	jg3089	OG0008411	1	19	core	chr_8	525384	526974	NA	NA	NA	NA	47.3828034479874	GO:0005634	NA	NA	NA	511	South-America
CH95	jg309	OG0002846	1	19	core	chr_11	533308	535766	NA	NA	NA	NA	75.8865211471673	NA	NA	NA	NA	785	South-America
CH95	jg3090	OG0008412	1	19	core	chr_8	527284	528592	NA	NA	NA	NA	58.8583261580468	GO:0003676	NA	NA	NA	400	South-America
CH95	jg3090	OG0008412	1	19	core	chr_8	527284	528592	NA	NA	NA	NA	58.8583261580468	GO:0005524	NA	NA	NA	400	South-America
CH95	jg3091	OG0008413	1	19	core	chr_8	529359	530123	NA	NA	NA	NA	11.105344558122	GO:0004045	NA	NA	NA	254	South-America
CH95	jg3092	OG0008414	1	19	core	chr_8	530956	533498	NA	NA	NA	NA	43.6810219286134	GO:0003700	NA	NA	NA	829	South-America
CH95	jg3092	OG0008414	1	19	core	chr_8	530956	533498	NA	NA	NA	NA	43.6810219286134	GO:0006355	NA	NA	NA	829	South-America
CH95	jg3092	OG0008414	1	19	core	chr_8	530956	533498	NA	NA	NA	NA	43.6810219286134	GO:0003677	NA	NA	NA	829	South-America
CH95	jg3093	OG0008415	1	19	core	chr_8	534450	535195	NA	NA	NA	NA	252.461499621308	NA	NA	NA	NA	171	South-America
CH95	jg3094	OG0008416	1	19	core	chr_8	536619	541739	NA	NA	NA	NA	31.8353210666165	GO:0005524	NA	NA	NA	1706	South-America
CH95	jg3095	OG0008417	1	19	core	chr_8	542797	544685	NA	NA	NA	NA	41.0897748650516	GO:0005524	NA	NA	NA	535	South-America
CH95	jg3095	OG0008417	1	19	core	chr_8	542797	544685	NA	NA	NA	NA	41.0897748650516	GO:0004363	NA	NA	NA	535	South-America
CH95	jg3095	OG0008417	1	19	core	chr_8	542797	544685	NA	NA	NA	NA	41.0897748650516	GO:0016874	NA	NA	NA	535	South-America
CH95	jg3095	OG0008417	1	19	core	chr_8	542797	544685	NA	NA	NA	NA	41.0897748650516	GO:0006750	NA	NA	NA	535	South-America
CH95	jg3096	OG0008418	1	19	core	chr_8	547098	550365	NA	NA	NA	NA	56.6372572464224	NA	NA	NA	NA	1071	South-America
CH95	jg3097	OG0008419	1	19	core	chr_8	551087	551566	NA	NA	NA	NA	19.6194420526823	NA	NA	NA	NA	119	South-America
CH95	jg3098	OG0008420	1	19	core	chr_8	552188	554826	NA	NA	NA	NA	40.7195967131142	GO:0008270	NA	NA	NA	776	South-America
CH95	jg3099	OG0008421	1	19	core	chr_8	555551	556105	NA	NA	NA	NA	10.3649882542472	NA	NA	NA	NA	184	South-America
CH95	jg31	OG0010609	1	16	accessory	chr_17	189316	189868	NA	NA	NA	NA	0	NA	NA	NA	NA	159	South-America
CH95	jg310	OG0002847	1	19	core	chr_11	537829	539077	NA	NA	NA	NA	65.52153289292	NA	NA	NA	NA	394	South-America
CH95	jg3100	OG0008422	1	19	core	chr_8	556572	558051	NA	NA	NA	NA	172.503018802829	NA	NA	NA	NA	474	South-America
CH95	jg3101	OG0000111	1	19	core	chr_8	559532	560248	NA	NA	NA	NA	3.33160336743661	NA	NA	NA	NA	221	South-America
CH95	jg3102	OG0008423	1	19	core	chr_8	558479	559222	NA	NA	NA	NA	15.5474823813709	NA	NA	NA	NA	247	South-America
CH95	jg3103	OG0008424	1	19	core	chr_8	560718	561486	NA	NA	NA	NA	4.07195967131142	NA	NA	NA	NA	237	South-America
CH95	jg3104	OG0008425	1	19	core	chr_8	561792	562474	NA	NA	NA	NA	0	NA	NA	NA	NA	209	South-America
CH95	jg3105	OG0008426	1	19	core	chr_8	562832	563543	NA	NA	NA	NA	0	NA	NA	NA	NA	218	South-America
CH95	jg3106	OG0000230	1	18	accessory	chr_8	563901	564687	NA	NA	NA	NA	25.9124706356181	NA	NA	NA	NA	194	South-America
CH95	jg3107	OG0000162	1	19	core	chr_8	565113	565819	NA	NA	NA	NA	4.81231597518622	NA	NA	NA	NA	217	South-America
CH95	jg3108	OG0000163	1	19	core	chr_8	567127	567800	NA	NA	NA	NA	15.1773042294335	NA	NA	NA	NA	205	South-America
CH95	jg3109	OG0000205	1	19	core	chr_8	568189	570184	NA	NA	NA	NA	14.0667697736213	NA	NA	NA	NA	576	South-America
CH95	jg311	OG0002848	1	19	core	chr_11	540334	541685	NA	NA	NA	NA	77.3672337549169	GO:0005515	NA	NA	NA	432	South-America
CH95	jg3110	OG0008427	1	19	core	chr_8	570474	573694	NA	NA	NA	NA	72.1847396277933	GO:0000145	NA	NA	NA	1023	South-America
CH95	jg3110	OG0008427	1	19	core	chr_8	570474	573694	NA	NA	NA	NA	72.1847396277933	GO:0090522	NA	NA	NA	1023	South-America
CH95	jg3110	OG0008427	1	19	core	chr_8	570474	573694	NA	NA	NA	NA	72.1847396277933	GO:0006904	NA	NA	NA	1023	South-America
CH95	jg3111	OG0000005	6	10	accessory	chr_8	576617	576889	NA	NA	NA	NA	0	NA	NA	NA	NA	90	South-America
CH95	jg3112	OG0008428	1	19	core	chr_8	579536	583189	NA	NA	NA	NA	77.3672337549169	GO:0016570	NA	NA	NA	1217	South-America
CH95	jg3112	OG0008428	1	19	core	chr_8	579536	583189	NA	NA	NA	NA	77.3672337549169	GO:0006355	NA	NA	NA	1217	South-America
CH95	jg3112	OG0008428	1	19	core	chr_8	579536	583189	NA	NA	NA	NA	77.3672337549169	GO:0005515	NA	NA	NA	1217	South-America
CH95	jg3113	OG0008429	1	19	core	chr_8	583963	586499	NA	NA	NA	NA	54.7863664867354	NA	NA	NA	NA	639	South-America
CH95	jg3114	OG0008430	1	19	core	chr_8	586680	587820	NA	NA	NA	NA	14.4369479255587	GO:0030170	NA	NA	NA	341	South-America
CH95	jg3114	OG0008430	1	19	core	chr_8	586680	587820	NA	NA	NA	NA	14.4369479255587	GO:0030151	NA	NA	NA	341	South-America
CH95	jg3114	OG0008430	1	19	core	chr_8	586680	587820	NA	NA	NA	NA	14.4369479255587	GO:0003824	NA	NA	NA	341	South-America
CH95	jg3115	OG0011898	1	9	accessory	chr_8	589076	589345	NA	NA	NA	NA	5.55267227906102	NA	NA	NA	NA	89	South-America
CH95	jg3116	OG0008431	1	19	core	chr_8	590346	591625	NA	NA	NA	NA	22.2106891162441	GO:0000981	NA	NA	NA	382	South-America
CH95	jg3116	OG0008431	1	19	core	chr_8	590346	591625	NA	NA	NA	NA	22.2106891162441	GO:0008270	NA	NA	NA	382	South-America
CH95	jg3116	OG0008431	1	19	core	chr_8	590346	591625	NA	NA	NA	NA	22.2106891162441	GO:0006355	NA	NA	NA	382	South-America
CH95	jg3116	OG0008431	1	19	core	chr_8	590346	591625	NA	NA	NA	NA	22.2106891162441	GO:0005634	NA	NA	NA	382	South-America
CH95	jg3117	OG0008432	1	19	core	chr_8	596891	599188	NA	NA	NA	NA	476.049103391498	GO:0003676	NA	NA	NA	726	South-America
CH95	jg3117	OG0008432	1	19	core	chr_8	596891	599188	NA	NA	NA	NA	476.049103391498	GO:0005634	NA	NA	NA	726	South-America
CH95	jg3117	OG0008432	1	19	core	chr_8	596891	599188	NA	NA	NA	NA	476.049103391498	GO:0003700	NA	NA	NA	726	South-America
CH95	jg3117	OG0008432	1	19	core	chr_8	596891	599188	NA	NA	NA	NA	476.049103391498	GO:0006355	NA	NA	NA	726	South-America
CH95	jg3118	OG0010502	1	17	accessory	chr_8	601838	602665	NA	NA	NA	NA	0	GO:0004842	NA	NA	NA	275	South-America
CH95	jg3118	OG0010502	1	17	accessory	chr_8	601838	602665	NA	NA	NA	NA	0	GO:0016567	NA	NA	NA	275	South-America
CH95	jg3119	OG0010160	1	18	accessory	chr_8	603667	603987	NA	NA	NA	NA	1.48071260774961	NA	NA	NA	NA	106	South-America
CH95	jg312	OG0009581	1	18	accessory	chr_11	541881	542723	NA	NA	NA	NA	15.5474823813709	NA	NA	NA	NA	280	South-America
CH95	jg3120	OG0008433	1	19	core	chr_8	604509	606287	NA	NA	NA	NA	3.33160336743661	NA	NA	NA	NA	592	South-America
CH95	jg3121	OG0008434	1	19	core	chr_8	606824	607684	NA	NA	NA	NA	14.0667697736213	GO:0006952	NA	NA	NA	286	South-America
CH95	jg3122	OG0008435	1	19	core	chr_8	608461	609910	NA	NA	NA	NA	267.638803850741	GO:0005634	NA	NA	NA	403	South-America
CH95	jg3122	OG0008435	1	19	core	chr_8	608461	609910	NA	NA	NA	NA	267.638803850741	GO:0006334	NA	NA	NA	403	South-America
CH95	jg3123	OG0008436	1	19	core	chr_8	610236	610607	NA	NA	NA	NA	43.310843776676	GO:0005758	NA	NA	NA	94	South-America
CH95	jg3123	OG0008436	1	19	core	chr_8	610236	610607	NA	NA	NA	NA	43.310843776676	GO:0072321	NA	NA	NA	94	South-America
CH95	jg3124	OG0008437	1	19	core	chr_8	611336	612035	NA	NA	NA	NA	252.09132146937	GO:0005840	NA	NA	NA	155	South-America
CH95	jg3124	OG0008437	1	19	core	chr_8	611336	612035	NA	NA	NA	NA	252.09132146937	GO:0003735	NA	NA	NA	155	South-America
CH95	jg3124	OG0008437	1	19	core	chr_8	611336	612035	NA	NA	NA	NA	252.09132146937	GO:0006412	NA	NA	NA	155	South-America
CH95	jg3124	OG0008437	1	19	core	chr_8	611336	612035	NA	NA	NA	NA	252.09132146937	GO:0005622	NA	NA	NA	155	South-America
CH95	jg3125	OG0008438	1	19	core	chr_8	612487	620377	NA	NA	NA	NA	494.558010988368	GO:0006812	NA	NA	NA	2065	South-America
CH95	jg3125	OG0008438	1	19	core	chr_8	612487	620377	NA	NA	NA	NA	494.558010988368	GO:0016021	NA	NA	NA	2065	South-America
CH95	jg3125	OG0008438	1	19	core	chr_8	612487	620377	NA	NA	NA	NA	494.558010988368	GO:0000166	NA	NA	NA	2065	South-America
CH95	jg3125	OG0008438	1	19	core	chr_8	612487	620377	NA	NA	NA	NA	494.558010988368	GO:0019829	NA	NA	NA	2065	South-America
CH95	jg3126	OG0008439	1	19	core	chr_8	621401	623366	NA	NA	NA	NA	36.6476370418027	NA	NA	NA	NA	579	South-America
CH95	jg3127	OG0008440	1	19	core	chr_8	624354	625529	NA	NA	NA	NA	5.18249412712362	NA	NA	NA	NA	391	South-America
CH95	jg3128	OG0008442	2	17	accessory	chr_8	628920	629626	NA	NA	NA	NA	16.6580168371831	NA	NA	NA	NA	219	South-America
CH95	jg3129	OG0008441	1	19	core	chr_8	626306	628657	NA	NA	NA	NA	35.5371025859905	NA	NA	NA	NA	783	South-America
CH95	jg313	OG0002849	1	19	core	chr_11	543869	547002	NA	NA	NA	NA	4.07195967131142	NA	NA	NA	NA	967	South-America
CH95	jg3130	OG0008442	2	17	accessory	chr_8	629753	630484	NA	NA	NA	NA	10.7351664061846	NA	NA	NA	NA	156	South-America
CH95	jg3131	OG0000503	1	19	core	chr_8	631702	632604	NA	NA	NA	NA	0	GO:0003676	NA	NA	NA	300	South-America
CH95	jg3132	OG0010503	1	17	accessory	chr_8	634171	634539	NA	NA	NA	NA	0	NA	NA	NA	NA	122	South-America
CH95	jg3133	OG0008443	1	19	core	chr_8	635350	636693	NA	NA	NA	NA	37.0178151937401	NA	NA	NA	NA	282	South-America
CH95	jg3134	OG0008444	1	19	core	chr_8	636996	639969	NA	NA	NA	NA	45.9020908402378	GO:0006886	NA	NA	NA	973	South-America
CH95	jg3134	OG0008444	1	19	core	chr_8	636996	639969	NA	NA	NA	NA	45.9020908402378	GO:0016192	NA	NA	NA	973	South-America
CH95	jg3135	OG0010161	1	18	accessory	chr_8	640549	641189	secreted	NA	NA	NA	54.0460101828606	NA	NA	NA	NA	194	South-America
CH95	jg3136	OG0008445	1	19	core	chr_8	641492	643767	secreted	NA	NA	NA	11.8457008619968	GO:0055114	NA	NA	NA	611	South-America
CH95	jg3136	OG0008445	1	19	core	chr_8	641492	643767	secreted	NA	NA	NA	11.8457008619968	GO:0050660	NA	NA	NA	611	South-America
CH95	jg3136	OG0008445	1	19	core	chr_8	641492	643767	secreted	NA	NA	NA	11.8457008619968	GO:0016614	NA	NA	NA	611	South-America
CH95	jg3137	OG0008446	1	19	core	chr_8	647232	648507	NA	NA	NA	NA	101.798991782785	GO:0003824	NA	NA	NA	407	South-America
CH95	jg3138	OG0008447	1	19	core	chr_8	648790	650106	NA	NA	NA	NA	25.9124706356181	NA	NA	NA	NA	421	South-America
CH95	jg3139	OG0010162	1	18	accessory	chr_8	650790	652123	NA	NA	NA	NA	1.85089075968701	NA	NA	NA	NA	425	South-America
CH95	jg314	OG0002850	1	19	core	chr_11	548047	550738	NA	NA	NA	NA	59.968860613859	GO:0005515	NA	NA	NA	875	South-America
CH95	jg3140	OG0000504	1	19	core	chr_8	652713	654928	NA	NA	NA	NA	0	NA	NA	NA	NA	719	South-America
CH95	jg3141	OG0008448	1	19	core	chr_8	655549	657134	NA	NA	NA	NA	44.0512000805508	NA	NA	NA	NA	506	South-America
CH95	jg3142	OG0008449	1	19	core	chr_8	657909	658604	NA	NA	NA	NA	289.10913666311	GO:0045281	NA	NA	NA	187	South-America
CH95	jg3142	OG0008449	1	19	core	chr_8	657909	658604	NA	NA	NA	NA	289.10913666311	GO:0016020	NA	NA	NA	187	South-America
CH95	jg3142	OG0008449	1	19	core	chr_8	657909	658604	NA	NA	NA	NA	289.10913666311	GO:0009055	NA	NA	NA	187	South-America
CH95	jg3142	OG0008449	1	19	core	chr_8	657909	658604	NA	NA	NA	NA	289.10913666311	GO:0006099	NA	NA	NA	187	South-America
CH95	jg3142	OG0008449	1	19	core	chr_8	657909	658604	NA	NA	NA	NA	289.10913666311	GO:0000104	NA	NA	NA	187	South-America
CH95	jg3142	OG0008449	1	19	core	chr_8	657909	658604	NA	NA	NA	NA	289.10913666311	GO:0016627	NA	NA	NA	187	South-America
CH95	jg3143	OG0008450	1	19	core	chr_8	659900	662740	NA	NA	NA	NA	34.7967462821157	GO:0006351	NA	NA	NA	946	South-America
CH95	jg3143	OG0008450	1	19	core	chr_8	659900	662740	NA	NA	NA	NA	34.7967462821157	GO:0005634	NA	NA	NA	946	South-America
CH95	jg3143	OG0008450	1	19	core	chr_8	659900	662740	NA	NA	NA	NA	34.7967462821157	GO:0003677	NA	NA	NA	946	South-America
CH95	jg3143	OG0008450	1	19	core	chr_8	659900	662740	NA	NA	NA	NA	34.7967462821157	GO:0008270	NA	NA	NA	946	South-America
CH95	jg3144	OG0008451	1	19	core	chr_8	663817	665580	NA	NA	NA	NA	124.750037202904	GO:0005515	NA	NA	NA	587	South-America
CH95	jg3145	OG0010163	1	18	accessory	chr_8	665695	666301	NA	NA	NA	NA	0	NA	NA	NA	NA	146	South-America
CH95	jg3146	OG0008452	1	19	core	chr_8	668780	669917	NA	NA	NA	NA	51.4547631192988	GO:0006511	NA	NA	NA	360	South-America
CH95	jg3147	OG0008453	1	19	core	chr_8	670398	672321	NA	NA	NA	NA	101.428813630848	NA	NA	NA	NA	566	South-America
CH95	jg3148	OG0008454	1	19	core	chr_8	673179	673824	NA	NA	NA	NA	47.01262529605	GO:0003677	NA	NA	NA	157	South-America
CH95	jg3148	OG0008454	1	19	core	chr_8	673179	673824	NA	NA	NA	NA	47.01262529605	GO:0046982	NA	NA	NA	157	South-America
CH95	jg3148	OG0008454	1	19	core	chr_8	673179	673824	NA	NA	NA	NA	47.01262529605	GO:0000786	NA	NA	NA	157	South-America
CH95	jg3149	OG0008455	1	19	core	chr_8	674545	675428	NA	NA	NA	NA	273.931832433677	NA	NA	NA	NA	248	South-America
CH95	jg315	OG0009582	1	18	accessory	chr_11	551955	552716	NA	NA	NA	NA	0	NA	NA	NA	NA	253	South-America
CH95	jg3150	OG0010164	1	18	accessory	chr_8	675587	676159	secreted	NA	NA	NA	0	NA	NA	NA	NA	190	South-America
CH95	jg3151	OG0008456	1	19	core	chr_8	680596	681276	NA	NA	NA	NA	11.4755227100594	NA	NA	NA	NA	226	South-America
CH95	jg3152	OG0008457	1	19	core	chr_8	681324	683126	secreted	NA	NA	NA	12.2158790139342	NA	NA	NA	NA	600	South-America
CH95	jg3153	OG0008458	1	19	core	chr_8	683646	687812	NA	NA	NA	NA	61.819751373546	GO:0003676	NA	NA	NA	1332	South-America
CH95	jg3153	OG0008458	1	19	core	chr_8	683646	687812	NA	NA	NA	NA	61.819751373546	GO:0005515	NA	NA	NA	1332	South-America
CH95	jg3154	OG0008459	1	19	core	chr_8	688739	690340	NA	NA	NA	NA	107.721842213784	GO:0055085	NA	NA	NA	533	South-America
CH95	jg3154	OG0008459	1	19	core	chr_8	688739	690340	NA	NA	NA	NA	107.721842213784	GO:0022857	NA	NA	NA	533	South-America
CH95	jg3154	OG0008459	1	19	core	chr_8	688739	690340	NA	NA	NA	NA	107.721842213784	GO:0016020	NA	NA	NA	533	South-America
CH95	jg3155	OG0008460	1	19	core	chr_8	690631	691210	NA	NA	NA	NA	0	NA	NA	NA	NA	152	South-America
CH95	jg3156	OG0008461	1	19	core	chr_8	693079	693921	NA	NA	NA	NA	0	NA	NA	NA	NA	280	South-America
CH95	jg3157	OG0008462	1	19	core	chr_8	694450	695310	NA	NA	NA	NA	31.4651429146791	NA	NA	NA	NA	286	South-America
CH95	jg3158	OG0008463	1	19	core	chr_8	697180	697445	secreted	NA	NA	effector	58.8583261580468	NA	NA	NA	NA	68	South-America
CH95	jg3159	OG0008464	1	19	core	chr_8	698060	701575	NA	NA	NA	NA	47.3828034479874	NA	NA	NA	NA	1171	South-America
CH95	jg316	OG0002851	1	19	core	chr_11	552989	555136	NA	NA	NA	NA	42.2003093208638	NA	NA	NA	NA	715	South-America
CH95	jg3160	OG0008465	1	19	core	chr_8	702516	703807	NA	NA	NA	NA	87.7322220091641	GO:0016491	NA	NA	NA	316	South-America
CH95	jg3161	OG0010165	1	18	accessory	chr_8	704566	705931	NA	NA	NA	NA	17.7685512929953	NA	NA	NA	NA	437	South-America
CH95	jg3162	OG0008466	1	19	core	chr_8	706152	709429	NA	NA	NA	NA	36.6476370418027	NA	NA	NA	NA	898	South-America
CH95	jg3163	OG0008467	1	19	core	chr_8	710142	710766	NA	NA	NA	NA	2.96142521549921	NA	NA	NA	NA	151	South-America
CH95	jg3164	OG0008468	1	19	core	chr_8	713930	715168	NA	NA	NA	NA	176.204800322203	NA	NA	NA	NA	412	South-America
CH95	jg3165	OG0008469	1	19	core	chr_8	715906	717949	NA	NA	NA	NA	147.330904471086	GO:0005509	NA	NA	NA	635	South-America
CH95	jg3165	OG0008469	1	19	core	chr_8	715906	717949	NA	NA	NA	NA	147.330904471086	GO:0005515	NA	NA	NA	635	South-America
CH95	jg3166	OG0008470	1	19	core	chr_8	720195	721106	secreted	NA	NA	NA	47.7529815999248	NA	NA	NA	NA	303	South-America
CH95	jg3167	OG0008471	1	19	core	chr_8	721619	724536	NA	NA	NA	NA	96.6164976556618	NA	NA	NA	NA	951	South-America
CH95	jg3168	OG0008472	1	19	core	chr_8	729267	731256	NA	NA	NA	NA	60.7092169177338	GO:0005515	NA	NA	NA	645	South-America
CH95	jg3169	OG0008473	1	19	core	chr_8	731497	732432	NA	NA	NA	NA	22.5808672681815	NA	NA	NA	NA	243	South-America
CH95	jg317	OG0002852	1	19	core	chr_11	556846	557958	secreted	NA	NA	NA	2.22106891162441	NA	NA	NA	NA	316	South-America
CH95	jg3170	OG0008474	1	19	core	chr_8	732465	733633	NA	NA	NA	NA	31.4651429146791	GO:0003824	NA	NA	NA	342	South-America
CH95	jg3170	OG0008474	1	19	core	chr_8	732465	733633	NA	NA	NA	NA	31.4651429146791	GO:0006139	NA	NA	NA	342	South-America
CH95	jg3170	OG0008474	1	19	core	chr_8	732465	733633	NA	NA	NA	NA	31.4651429146791	GO:0009116	NA	NA	NA	342	South-America
CH95	jg3170	OG0008474	1	19	core	chr_8	732465	733633	NA	NA	NA	NA	31.4651429146791	GO:0004731	NA	NA	NA	342	South-America
CH95	jg3171	OG0008475	1	19	core	chr_8	733837	734712	NA	NA	NA	NA	21.1001546604319	GO:0003735	NA	NA	NA	266	South-America
CH95	jg3171	OG0008475	1	19	core	chr_8	733837	734712	NA	NA	NA	NA	21.1001546604319	GO:0006412	NA	NA	NA	266	South-America
CH95	jg3171	OG0008475	1	19	core	chr_8	733837	734712	NA	NA	NA	NA	21.1001546604319	GO:0005840	NA	NA	NA	266	South-America
CH95	jg3172	OG0008476	1	19	core	chr_8	735516	737274	NA	NA	NA	NA	230.620988657001	GO:0020037	NA	NA	NA	494	South-America
CH95	jg3172	OG0008476	1	19	core	chr_8	735516	737274	NA	NA	NA	NA	230.620988657001	GO:0016705	NA	NA	NA	494	South-America
CH95	jg3172	OG0008476	1	19	core	chr_8	735516	737274	NA	NA	NA	NA	230.620988657001	GO:0005506	NA	NA	NA	494	South-America
CH95	jg3172	OG0008476	1	19	core	chr_8	735516	737274	NA	NA	NA	NA	230.620988657001	GO:0055114	NA	NA	NA	494	South-America
CH95	jg3173	OG0008477	1	19	core	chr_8	738633	739748	NA	NA	NA	NA	15.9176605333083	NA	NA	NA	NA	346	South-America
CH95	jg3174	OG0000505	1	19	core	chr_8	741542	744336	NA	NA	NA	NA	38.4985278014897	GO:0006355	NA	NA	NA	908	South-America
CH95	jg3174	OG0000505	1	19	core	chr_8	741542	744336	NA	NA	NA	NA	38.4985278014897	GO:0005634	NA	NA	NA	908	South-America
CH95	jg3174	OG0000505	1	19	core	chr_8	741542	744336	NA	NA	NA	NA	38.4985278014897	GO:0000981	NA	NA	NA	908	South-America
CH95	jg3174	OG0000505	1	19	core	chr_8	741542	744336	NA	NA	NA	NA	38.4985278014897	GO:0008270	NA	NA	NA	908	South-America
CH95	jg3174	OG0000505	1	19	core	chr_8	741542	744336	NA	NA	NA	NA	38.4985278014897	GO:0006351	NA	NA	NA	908	South-America
CH95	jg3174	OG0000505	1	19	core	chr_8	741542	744336	NA	NA	NA	NA	38.4985278014897	GO:0003677	NA	NA	NA	908	South-America
CH95	jg3175	OG0008478	1	19	core	chr_8	745359	746294	NA	NA	NA	NA	351.669244340531	GO:0004550	NA	NA	NA	191	South-America
CH95	jg3175	OG0008478	1	19	core	chr_8	745359	746294	NA	NA	NA	NA	351.669244340531	GO:0006241	NA	NA	NA	191	South-America
CH95	jg3175	OG0008478	1	19	core	chr_8	745359	746294	NA	NA	NA	NA	351.669244340531	GO:0006228	NA	NA	NA	191	South-America
CH95	jg3175	OG0008478	1	19	core	chr_8	745359	746294	NA	NA	NA	NA	351.669244340531	GO:0006183	NA	NA	NA	191	South-America
CH95	jg3175	OG0008478	1	19	core	chr_8	745359	746294	NA	NA	NA	NA	351.669244340531	GO:0006165	NA	NA	NA	191	South-America
CH95	jg3176	OG0008479	1	19	core	chr_8	746692	749716	secreted	GH31	CAZyme	NA	121.04825568353	GO:0004553	NA	NA	NA	983	South-America
CH95	jg3176	OG0008479	1	19	core	chr_8	746692	749716	secreted	GH31	CAZyme	NA	121.04825568353	GO:0030246	NA	NA	NA	983	South-America
CH95	jg3176	OG0008479	1	19	core	chr_8	746692	749716	secreted	GH31	CAZyme	NA	121.04825568353	GO:0005975	NA	NA	NA	983	South-America
CH95	jg3176	OG0008479	1	19	core	chr_8	746692	749716	secreted	GH31	CAZyme	NA	121.04825568353	GO:0003824	NA	NA	NA	983	South-America
CH95	jg3177	OG0011126	1	14	accessory	chr_8	750081	750822	NA	NA	NA	NA	0	NA	NA	NA	NA	168	South-America
CH95	jg3178	OG0008480	1	19	core	chr_8	751109	751641	NA	NA	NA	NA	0	NA	NA	NA	NA	135	South-America
CH95	jg3179	OG0008481	1	19	core	chr_8	752737	753237	NA	NA	NA	NA	0	NA	NA	NA	NA	130	South-America
CH95	jg318	OG0002853	1	19	core	chr_11	559037	560056	NA	NA	NA	NA	0	NA	NA	NA	NA	339	South-America
CH95	jg3180	OG0008482	1	19	core	chr_8	754313	755848	NA	NA	NA	NA	1.1105344558122	NA	NA	NA	NA	511	South-America
CH95	jg3181	OG0008483	1	19	core	chr_8	756064	757335	NA	NA	NA	NA	10.7351664061846	NA	NA	NA	NA	405	South-America
CH95	jg3182	OG0008484	1	19	core	chr_8	759797	762211	NA	NA	NA	NA	724.808821493432	GO:0004096	NA	NA	NA	783	South-America
CH95	jg3182	OG0008484	1	19	core	chr_8	759797	762211	NA	NA	NA	NA	724.808821493432	GO:0020037	NA	NA	NA	783	South-America
CH95	jg3182	OG0008484	1	19	core	chr_8	759797	762211	NA	NA	NA	NA	724.808821493432	GO:0006979	NA	NA	NA	783	South-America
CH95	jg3182	OG0008484	1	19	core	chr_8	759797	762211	NA	NA	NA	NA	724.808821493432	GO:0004601	NA	NA	NA	783	South-America
CH95	jg3182	OG0008484	1	19	core	chr_8	759797	762211	NA	NA	NA	NA	724.808821493432	GO:0055114	NA	NA	NA	783	South-America
CH95	jg3183	OG0008485	1	19	core	chr_8	764438	765358	NA	NA	NA	NA	0	NA	NA	NA	NA	306	South-America
CH95	jg3184	OG0008486	1	19	core	chr_8	765981	766895	NA	NA	NA	NA	0	NA	NA	NA	NA	304	South-America
CH95	jg3185	OG0008487	1	19	core	chr_8	767675	768682	NA	NA	NA	NA	0	NA	NA	NA	NA	335	South-America
CH95	jg3186	OG0008488	1	19	core	chr_8	770017	771471	NA	NA	NA	NA	0	NA	NA	NA	NA	484	South-America
CH95	jg3187	OG0008489	1	19	core	chr_8	771976	772908	NA	NA	NA	NA	0	NA	NA	NA	NA	310	South-America
CH95	jg3188	OG0008490	1	19	core	chr_8	774119	776045	NA	NA	NA	NA	0	NA	NA	NA	NA	572	South-America
CH95	jg3189	OG0008491	1	19	core	chr_8	776392	777344	secreted	CE4	CAZyme	NA	2.22106891162441	GO:0005975	NA	NA	NA	299	South-America
CH95	jg3189	OG0008491	1	19	core	chr_8	776392	777344	secreted	CE4	CAZyme	NA	2.22106891162441	GO:0003824	NA	NA	NA	299	South-America
CH95	jg3189	OG0008491	1	19	core	chr_8	776392	777344	secreted	CE4	CAZyme	NA	2.22106891162441	GO:0016810	NA	NA	NA	299	South-America
CH95	jg319	OG0002854	1	19	core	chr_11	560742	563660	NA	NA	NA	NA	132.153600241652	NA	NA	NA	NA	972	South-America
CH95	jg3190	OG0008492	1	19	core	chr_8	778618	779057	secreted	NA	NA	effector	8.51409749456023	NA	NA	NA	NA	105	South-America
CH95	jg3191	OG0008493	1	19	core	chr_8	780083	782537	NA	NA	NA	NA	18.5089075968701	GO:0016021	NA	NA	NA	600	South-America
CH95	jg3191	OG0008493	1	19	core	chr_8	780083	782537	NA	NA	NA	NA	18.5089075968701	GO:0046982	NA	NA	NA	600	South-America
CH95	jg3191	OG0008493	1	19	core	chr_8	780083	782537	NA	NA	NA	NA	18.5089075968701	GO:0003677	NA	NA	NA	600	South-America
CH95	jg3191	OG0008493	1	19	core	chr_8	780083	782537	NA	NA	NA	NA	18.5089075968701	GO:0000786	NA	NA	NA	600	South-America
CH95	jg3191	OG0008493	1	19	core	chr_8	780083	782537	NA	NA	NA	NA	18.5089075968701	GO:0055085	NA	NA	NA	600	South-America
CH95	jg3192	OG0008494	1	19	core	chr_8	782972	785170	NA	NA	NA	NA	8.88427564649763	NA	NA	NA	NA	732	South-America
CH95	jg3193	OG0008495	1	19	core	chr_8	785979	786701	NA	NA	NA	NA	12.5860571658716	NA	NA	NA	NA	240	South-America
CH95	jg3194	OG0008496	1	19	core	chr_8	787002	789122	NA	NA	NA	NA	7.03338488681063	GO:0005515	NA	NA	NA	620	South-America
CH95	jg3195	OG0008497	1	19	core	chr_8	789392	790947	NA	NA	NA	NA	44.0512000805508	NA	NA	NA	NA	480	South-America
CH95	jg3196	OG0008498	1	19	core	chr_8	791083	793049	NA	NA	NA	NA	78.4777682107291	GO:0005515	NA	NA	NA	261	South-America
CH95	jg3196	OG0008498	1	19	core	chr_8	791083	793049	NA	NA	NA	NA	78.4777682107291	GO:0007015	NA	NA	NA	261	South-America
CH95	jg3196	OG0008498	1	19	core	chr_8	791083	793049	NA	NA	NA	NA	78.4777682107291	GO:0005737	NA	NA	NA	261	South-America
CH95	jg3197	OG0008499	1	19	core	chr_8	793376	794488	NA	NA	NA	NA	35.9072807379279	GO:0000408	NA	NA	NA	370	South-America
CH95	jg3197	OG0008499	1	19	core	chr_8	793376	794488	NA	NA	NA	NA	35.9072807379279	GO:0002949	NA	NA	NA	370	South-America
CH95	jg3198	OG0008500	1	19	core	chr_8	795671	796686	NA	NA	NA	NA	2.22106891162441	NA	NA	NA	NA	300	South-America
CH95	jg3199	OG0008501	1	19	core	chr_8	797740	799392	NA	NA	NA	NA	18.1387294449327	GO:0016021	NA	NA	NA	534	South-America
CH95	jg3199	OG0008501	1	19	core	chr_8	797740	799392	NA	NA	NA	NA	18.1387294449327	GO:0055085	NA	NA	NA	534	South-America
CH95	jg32	OG0010845	1	15	accessory	chr_17	206580	206915	secreted	NA	NA	NA	0	NA	NA	NA	NA	111	South-America
CH95	jg320	OG0002855	1	19	core	chr_11	564494	567206	NA	NA	NA	NA	49.6038723596118	GO:0003677	NA	NA	NA	868	South-America
CH95	jg320	OG0002855	1	19	core	chr_11	564494	567206	NA	NA	NA	NA	49.6038723596118	GO:0006355	NA	NA	NA	868	South-America
CH95	jg320	OG0002855	1	19	core	chr_11	564494	567206	NA	NA	NA	NA	49.6038723596118	GO:0005634	NA	NA	NA	868	South-America
CH95	jg320	OG0002855	1	19	core	chr_11	564494	567206	NA	NA	NA	NA	49.6038723596118	GO:0000981	NA	NA	NA	868	South-America
CH95	jg320	OG0002855	1	19	core	chr_11	564494	567206	NA	NA	NA	NA	49.6038723596118	GO:0008270	NA	NA	NA	868	South-America
CH95	jg320	OG0002855	1	19	core	chr_11	564494	567206	NA	NA	NA	NA	49.6038723596118	GO:0006351	NA	NA	NA	868	South-America
CH95	jg3200	OG0008502	1	19	core	chr_8	801262	803116	NA	NA	NA	NA	7.40356303874803	GO:0016021	NA	NA	NA	561	South-America
CH95	jg3200	OG0008502	1	19	core	chr_8	801262	803116	NA	NA	NA	NA	7.40356303874803	GO:0055085	NA	NA	NA	561	South-America
CH95	jg3201	OG0008503	1	19	core	chr_8	803708	804395	NA	NA	NA	NA	230.620988657001	GO:0005783	NA	NA	NA	190	South-America
CH95	jg3201	OG0008503	1	19	core	chr_8	803708	804395	NA	NA	NA	NA	230.620988657001	GO:0045047	NA	NA	NA	190	South-America
CH95	jg3202	OG0008504	1	19	core	chr_8	804636	805957	NA	NA	NA	NA	126.971106114529	GO:0006164	NA	NA	NA	423	South-America
CH95	jg3202	OG0008504	1	19	core	chr_8	804636	805957	NA	NA	NA	NA	126.971106114529	GO:0005525	NA	NA	NA	423	South-America
CH95	jg3202	OG0008504	1	19	core	chr_8	804636	805957	NA	NA	NA	NA	126.971106114529	GO:0004019	NA	NA	NA	423	South-America
CH95	jg3203	OG0008505	1	19	core	chr_8	806315	807937	NA	NA	NA	NA	20.3597983565571	NA	NA	NA	NA	523	South-America
CH95	jg3204	OG0008506	1	19	core	chr_8	809282	811182	NA	NA	NA	NA	2.22106891162441	GO:0016020	NA	NA	NA	525	South-America
CH95	jg3204	OG0008506	1	19	core	chr_8	809282	811182	NA	NA	NA	NA	2.22106891162441	GO:0005215	NA	NA	NA	525	South-America
CH95	jg3204	OG0008506	1	19	core	chr_8	809282	811182	NA	NA	NA	NA	2.22106891162441	GO:0022857	NA	NA	NA	525	South-America
CH95	jg3204	OG0008506	1	19	core	chr_8	809282	811182	NA	NA	NA	NA	2.22106891162441	GO:0016021	NA	NA	NA	525	South-America
CH95	jg3204	OG0008506	1	19	core	chr_8	809282	811182	NA	NA	NA	NA	2.22106891162441	GO:0055085	NA	NA	NA	525	South-America
CH95	jg3205	OG0008507	1	19	core	chr_8	811365	812150	NA	NA	NA	NA	13.6965916216839	GO:0048037	NA	NA	NA	241	South-America
CH95	jg3205	OG0008507	1	19	core	chr_8	811365	812150	NA	NA	NA	NA	13.6965916216839	GO:0010181	NA	NA	NA	241	South-America
CH95	jg3206	OG0008508	1	19	core	chr_8	812604	813423	NA	NA	NA	NA	0.370178151937401	NA	NA	NA	NA	237	South-America
CH95	jg3207	OG0008509	1	19	core	chr_8	814011	815406	NA	NA	NA	NA	42.5704874728012	GO:0006464	NA	NA	NA	448	South-America
CH95	jg3207	OG0008509	1	19	core	chr_8	814011	815406	NA	NA	NA	NA	42.5704874728012	GO:0008641	NA	NA	NA	448	South-America
CH95	jg3208	OG0008510	1	19	core	chr_8	815925	817623	NA	NA	NA	NA	87.3620438572267	NA	NA	NA	NA	507	South-America
CH95	jg3209	OG0010769	1	16	accessory	chr_8	817772	818116	NA	NA	NA	NA	71.4443833239185	NA	NA	NA	NA	96	South-America
CH95	jg321	OG0002856	1	19	core	chr_11	568033	569688	NA	NA	NA	NA	8.14391934262283	GO:0016021	NA	NA	NA	485	South-America
CH95	jg321	OG0002856	1	19	core	chr_11	568033	569688	NA	NA	NA	NA	8.14391934262283	GO:0055085	NA	NA	NA	485	South-America
CH95	jg3210	OG0008511	1	19	core	chr_8	818325	820115	NA	NA	NA	NA	29.2440740030547	NA	NA	NA	NA	509	South-America
CH95	jg3211	OG0008512	1	19	core	chr_8	821140	822390	secreted	NA	NA	NA	0	NA	NA	NA	NA	416	South-America
CH95	jg3212	OG0008513	1	19	core	chr_8	829246	830004	NA	NA	NA	NA	9.25445379843504	NA	NA	NA	NA	252	South-America
CH95	jg3213	OG0008514	1	19	core	chr_8	831614	833555	NA	NA	NA	NA	38.1283496495523	GO:0006904	NA	NA	NA	593	South-America
CH95	jg3213	OG0008514	1	19	core	chr_8	831614	833555	NA	NA	NA	NA	38.1283496495523	GO:0016192	NA	NA	NA	593	South-America
CH95	jg3214	OG0008515	1	19	core	chr_8	834230	834886	NA	NA	NA	NA	151.03268599046	NA	NA	NA	NA	218	South-America
CH95	jg3215	OG0008516	1	19	core	chr_8	835426	838070	NA	NA	NA	NA	74.0356303874803	NA	NA	NA	NA	853	South-America
CH95	jg3216	OG0008517	1	19	core	chr_8	838363	839170	NA	NA	NA	NA	36.6476370418027	GO:0003735	NA	NA	NA	250	South-America
CH95	jg3216	OG0008517	1	19	core	chr_8	838363	839170	NA	NA	NA	NA	36.6476370418027	GO:0006412	NA	NA	NA	250	South-America
CH95	jg3216	OG0008517	1	19	core	chr_8	838363	839170	NA	NA	NA	NA	36.6476370418027	GO:0005840	NA	NA	NA	250	South-America
CH95	jg3216	OG0008517	1	19	core	chr_8	838363	839170	NA	NA	NA	NA	36.6476370418027	GO:0005622	NA	NA	NA	250	South-America
CH95	jg3217	OG0008518	1	19	core	chr_8	839330	840515	NA	NA	NA	NA	39.9792404092394	NA	NA	NA	NA	372	South-America
CH95	jg3218	OG0008519	1	19	core	chr_8	841623	842411	secreted	NA	NA	NA	0.370178151937401	NA	NA	NA	NA	206	South-America
CH95	jg3219	OG0008520	1	19	core	chr_8	843732	846006	NA	GT3	CAZyme	NA	578.958629630096	GO:0004373	NA	NA	NA	722	South-America
CH95	jg3219	OG0008520	1	19	core	chr_8	843732	846006	NA	GT3	CAZyme	NA	578.958629630096	GO:0005978	NA	NA	NA	722	South-America
CH95	jg322	OG0009583	1	18	accessory	chr_11	570526	571142	NA	NA	NA	NA	4.07195967131142	NA	NA	NA	NA	165	South-America
CH95	jg3220	OG0008521	1	19	core	chr_8	846567	848761	NA	NA	NA	NA	71.0742051719811	GO:0006629	NA	NA	NA	704	South-America
CH95	jg3220	OG0008521	1	19	core	chr_8	846567	848761	NA	NA	NA	NA	71.0742051719811	GO:0003824	NA	NA	NA	704	South-America
CH95	jg3220	OG0008521	1	19	core	chr_8	846567	848761	NA	NA	NA	NA	71.0742051719811	GO:0030729	NA	NA	NA	704	South-America
CH95	jg3221	OG0008522	1	19	core	chr_8	849384	850242	secreted	NA	NA	NA	870.659013356768	NA	NA	NA	NA	268	South-America
CH95	jg3222	OG0008523	1	19	core	chr_8	852157	853035	NA	NA	NA	NA	15.9176605333083	GO:0003729	NA	NA	NA	274	South-America
CH95	jg3222	OG0008523	1	19	core	chr_8	852157	853035	NA	NA	NA	NA	15.9176605333083	GO:0006378	NA	NA	NA	274	South-America
CH95	jg3222	OG0008523	1	19	core	chr_8	852157	853035	NA	NA	NA	NA	15.9176605333083	GO:0005849	NA	NA	NA	274	South-America
CH95	jg3223	OG0008524	1	19	core	chr_8	853075	854595	NA	NA	NA	NA	23.6914017239937	NA	NA	NA	NA	426	South-America
CH95	jg3224	OG0008525	1	19	core	chr_8	855648	856127	NA	NA	NA	NA	39.9792404092394	GO:0005515	NA	NA	NA	159	South-America
CH95	jg3224	OG0008525	1	19	core	chr_8	855648	856127	NA	NA	NA	NA	39.9792404092394	GO:0006508	NA	NA	NA	159	South-America
CH95	jg3224	OG0008525	1	19	core	chr_8	855648	856127	NA	NA	NA	NA	39.9792404092394	GO:0004190	NA	NA	NA	159	South-America
CH95	jg3225	OG0010166	1	18	accessory	chr_8	856551	857720	NA	NA	NA	NA	0.370178151937401	NA	NA	NA	NA	389	South-America
CH95	jg3226	OG0008526	1	19	core	chr_8	857988	859760	NA	NA	NA	NA	74.0356303874803	GO:0000398	NA	NA	NA	590	South-America
CH95	jg3226	OG0008526	1	19	core	chr_8	857988	859760	NA	NA	NA	NA	74.0356303874803	GO:0005681	NA	NA	NA	590	South-America
CH95	jg3227	OG0008527	1	19	core	chr_8	860098	860979	NA	NA	NA	NA	15.1773042294335	GO:0005515	NA	NA	NA	293	South-America
CH95	jg3228	OG0008528	1	19	core	chr_8	862891	864387	NA	NA	NA	NA	87.3620438572267	NA	NA	NA	NA	481	South-America
CH95	jg3229	OG0008529	1	19	core	chr_8	868283	872605	NA	NA	NA	NA	97.727032111474	GO:0003676	NA	NA	NA	1421	South-America
CH95	jg3229	OG0008529	1	19	core	chr_8	868283	872605	NA	NA	NA	NA	97.727032111474	GO:0008409	NA	NA	NA	1421	South-America
CH95	jg3229	OG0008529	1	19	core	chr_8	868283	872605	NA	NA	NA	NA	97.727032111474	GO:0000956	NA	NA	NA	1421	South-America
CH95	jg3229	OG0008529	1	19	core	chr_8	868283	872605	NA	NA	NA	NA	97.727032111474	GO:0004527	NA	NA	NA	1421	South-America
CH95	jg323	OG0002857	1	19	core	chr_11	571409	572266	NA	NA	NA	NA	20.3597983565571	NA	NA	NA	NA	266	South-America
CH95	jg3230	OG0008530	1	19	core	chr_8	899015	900310	NA	NA	NA	NA	59.968860613859	GO:0005515	NA	NA	NA	431	South-America
CH95	jg3231	OG0008531	1	19	core	chr_8	901330	904221	NA	NA	NA	NA	45.161734536363	GO:0005887	NA	NA	NA	963	South-America
CH95	jg3231	OG0008531	1	19	core	chr_8	901330	904221	NA	NA	NA	NA	45.161734536363	GO:0055085	NA	NA	NA	963	South-America
CH95	jg3231	OG0008531	1	19	core	chr_8	901330	904221	NA	NA	NA	NA	45.161734536363	GO:0008324	NA	NA	NA	963	South-America
CH95	jg3231	OG0008531	1	19	core	chr_8	901330	904221	NA	NA	NA	NA	45.161734536363	GO:0006812	NA	NA	NA	963	South-America
CH95	jg3231	OG0008531	1	19	core	chr_8	901330	904221	NA	NA	NA	NA	45.161734536363	GO:0016021	NA	NA	NA	963	South-America
CH95	jg3231	OG0008531	1	19	core	chr_8	901330	904221	NA	NA	NA	NA	45.161734536363	GO:0071805	NA	NA	NA	963	South-America
CH95	jg3231	OG0008531	1	19	core	chr_8	901330	904221	NA	NA	NA	NA	45.161734536363	GO:0030007	NA	NA	NA	963	South-America
CH95	jg3231	OG0008531	1	19	core	chr_8	901330	904221	NA	NA	NA	NA	45.161734536363	GO:0015079	NA	NA	NA	963	South-America
CH95	jg3232	OG0008532	1	19	core	chr_8	906158	907321	NA	NA	NA	NA	31.8353210666165	NA	NA	NA	NA	351	South-America
CH95	jg3233	OG0008533	1	19	core	chr_8	909604	910262	NA	NA	NA	NA	0.740356303874803	NA	NA	NA	NA	198	South-America
CH95	jg3234	OG0008534	1	19	core	chr_8	911338	912836	NA	NA	NA	NA	280.59503916855	GO:0050660	NA	NA	NA	477	South-America
CH95	jg3234	OG0008534	1	19	core	chr_8	911338	912836	NA	NA	NA	NA	280.59503916855	GO:0016627	NA	NA	NA	477	South-America
CH95	jg3234	OG0008534	1	19	core	chr_8	911338	912836	NA	NA	NA	NA	280.59503916855	GO:0055114	NA	NA	NA	477	South-America
CH95	jg3235	OG0008535	1	19	core	chr_8	912997	914651	NA	NA	NA	NA	24.8019361798059	GO:0016021	NA	NA	NA	532	South-America
CH95	jg3235	OG0008535	1	19	core	chr_8	912997	914651	NA	NA	NA	NA	24.8019361798059	GO:0005215	NA	NA	NA	532	South-America
CH95	jg3235	OG0008535	1	19	core	chr_8	912997	914651	NA	NA	NA	NA	24.8019361798059	GO:0055085	NA	NA	NA	532	South-America
CH95	jg3235	OG0008535	1	19	core	chr_8	912997	914651	NA	NA	NA	NA	24.8019361798059	GO:0016020	NA	NA	NA	532	South-America
CH95	jg3235	OG0008535	1	19	core	chr_8	912997	914651	NA	NA	NA	NA	24.8019361798059	GO:0022857	NA	NA	NA	532	South-America
CH95	jg3236	OG0008536	1	19	core	chr_8	916427	917267	NA	NA	NA	NA	25.5422924836807	NA	NA	NA	NA	235	South-America
CH95	jg3237	OG0008537	1	19	core	chr_8	917863	918594	NA	NA	NA	NA	76.9970556029795	NA	NA	NA	NA	197	South-America
CH95	jg3238	OG0008538	1	19	core	chr_8	919760	922201	NA	NA	NA	NA	27.0230050914303	GO:0006355	NA	NA	NA	813	South-America
CH95	jg3238	OG0008538	1	19	core	chr_8	919760	922201	NA	NA	NA	NA	27.0230050914303	GO:0003700	NA	NA	NA	813	South-America
CH95	jg3238	OG0008538	1	19	core	chr_8	919760	922201	NA	NA	NA	NA	27.0230050914303	GO:0043565	NA	NA	NA	813	South-America
CH95	jg3239	OG0008539	1	19	core	chr_8	922836	923600	secreted	NA	NA	NA	25.5422924836807	GO:0006807	NA	NA	NA	254	South-America
CH95	jg3239	OG0008539	1	19	core	chr_8	922836	923600	secreted	NA	NA	NA	25.5422924836807	GO:0016151	NA	NA	NA	254	South-America
CH95	jg324	OG0013420	1	2	accessory	chr_11	572399	572951	secreted	NA	NA	effector	1.48071260774961	NA	NA	NA	NA	119	South-America
CH95	jg3240	OG0008540	1	19	core	chr_8	923699	925216	NA	NA	NA	NA	29.9844303069295	NA	NA	NA	NA	505	South-America
CH95	jg3241	OG0008541	1	19	core	chr_8	925423	927525	NA	NA	NA	NA	55.8969009425476	GO:0005525	NA	NA	NA	700	South-America
CH95	jg3242	OG0008542	1	19	core	chr_8	928026	929731	NA	NA	NA	NA	31.4651429146791	GO:0004040	NA	NA	NA	514	South-America
CH95	jg3243	OG0008543	1	19	core	chr_8	930436	932577	NA	NA	NA	NA	35.9072807379279	GO:0006508	NA	NA	NA	713	South-America
CH95	jg3243	OG0008543	1	19	core	chr_8	930436	932577	NA	NA	NA	NA	35.9072807379279	GO:0008236	NA	NA	NA	713	South-America
CH95	jg3244	OG0008544	1	19	core	chr_8	933277	933880	NA	NA	NA	NA	21.1001546604319	NA	NA	NA	NA	163	South-America
CH95	jg3245	OG0008545	1	19	core	chr_8	935000	936114	NA	NA	NA	NA	0.370178151937401	NA	NA	NA	NA	336	South-America
CH95	jg3246	OG0008546	1	19	core	chr_8	936252	937075	NA	NA	NA	NA	9.25445379843504	NA	NA	NA	NA	254	South-America
CH95	jg3247	OG0008547	1	19	core	chr_8	937579	938745	NA	NA	NA	NA	39.9792404092394	NA	NA	NA	NA	352	South-America
CH95	jg3248	OG0008548	1	19	core	chr_8	939024	939902	NA	NA	NA	NA	2.22106891162441	NA	NA	NA	NA	292	South-America
CH95	jg3249	OG0008549	1	19	core	chr_8	940262	941515	NA	NA	NA	NA	27.0230050914303	NA	NA	NA	NA	417	South-America
CH95	jg325	OG0002858	1	19	core	chr_11	573264	574118	NA	NA	NA	NA	2.96142521549921	NA	NA	NA	NA	284	South-America
CH95	jg3250	OG0010167	1	18	accessory	chr_8	942421	943902	NA	NA	NA	NA	17.3983731410579	NA	NA	NA	NA	475	South-America
CH95	jg3251	OG0008550	1	19	core	chr_8	944281	945973	NA	NA	NA	NA	20.7299765084945	GO:0005789	NA	NA	NA	512	South-America
CH95	jg3251	OG0008550	1	19	core	chr_8	944281	945973	NA	NA	NA	NA	20.7299765084945	GO:0006506	NA	NA	NA	512	South-America
CH95	jg3252	OG0008551	1	19	core	chr_8	946373	947300	NA	NA	NA	NA	243.207045822873	NA	NA	NA	NA	287	South-America
CH95	jg3253	OG0008552	1	19	core	chr_8	947805	949121	NA	NA	NA	NA	24.4317580278685	GO:0005634	NA	NA	NA	438	South-America
CH95	jg3253	OG0008552	1	19	core	chr_8	947805	949121	NA	NA	NA	NA	24.4317580278685	GO:0003899	NA	NA	NA	438	South-America
CH95	jg3253	OG0008552	1	19	core	chr_8	947805	949121	NA	NA	NA	NA	24.4317580278685	GO:0003677	NA	NA	NA	438	South-America
CH95	jg3253	OG0008552	1	19	core	chr_8	947805	949121	NA	NA	NA	NA	24.4317580278685	GO:0006351	NA	NA	NA	438	South-America
CH95	jg3254	OG0008553	1	19	core	chr_8	949437	950492	NA	NA	NA	NA	22.5808672681815	GO:0003676	NA	NA	NA	351	South-America
CH95	jg3255	OG0008554	1	19	core	chr_8	950864	951924	NA	NA	NA	NA	47.01262529605	GO:0030176	NA	NA	NA	331	South-America
CH95	jg3255	OG0008554	1	19	core	chr_8	950864	951924	NA	NA	NA	NA	47.01262529605	GO:2001256	NA	NA	NA	331	South-America
CH95	jg3256	OG0008555	1	19	core	chr_8	952092	954167	secreted	NA	NA	NA	7.40356303874803	NA	NA	NA	NA	691	South-America
CH95	jg3257	OG0008556	1	19	core	chr_8	955099	956272	NA	NA	NA	NA	52.9354757270484	NA	NA	NA	NA	349	South-America
CH95	jg3258	OG0008557	1	19	core	chr_8	956315	957490	NA	NA	NA	NA	99.9481010230984	NA	NA	NA	NA	391	South-America
CH95	jg3259	OG0008558	1	19	core	chr_8	958170	960542	secreted	GH92	CAZyme	NA	44.7915563844256	GO:0030246	NA	NA	NA	790	South-America
CH95	jg3259	OG0008558	1	19	core	chr_8	958170	960542	secreted	GH92	CAZyme	NA	44.7915563844256	GO:0003824	NA	NA	NA	790	South-America
CH95	jg326	OG0002859	1	19	core	chr_11	574496	578662	NA	NA	NA	NA	25.1721143317433	GO:0055087	NA	NA	NA	1388	South-America
CH95	jg326	OG0002859	1	19	core	chr_11	574496	578662	NA	NA	NA	NA	25.1721143317433	GO:0006401	NA	NA	NA	1388	South-America
CH95	jg326	OG0002859	1	19	core	chr_11	574496	578662	NA	NA	NA	NA	25.1721143317433	GO:0005515	NA	NA	NA	1388	South-America
CH95	jg3260	OG0008559	1	19	core	chr_8	960999	962560	NA	NA	NA	NA	175.834622170266	GO:0001522	NA	NA	NA	500	South-America
CH95	jg3260	OG0008559	1	19	core	chr_8	960999	962560	NA	NA	NA	NA	175.834622170266	GO:0006396	NA	NA	NA	500	South-America
CH95	jg3260	OG0008559	1	19	core	chr_8	960999	962560	NA	NA	NA	NA	175.834622170266	GO:0009982	NA	NA	NA	500	South-America
CH95	jg3260	OG0008559	1	19	core	chr_8	960999	962560	NA	NA	NA	NA	175.834622170266	GO:0009451	NA	NA	NA	500	South-America
CH95	jg3260	OG0008559	1	19	core	chr_8	960999	962560	NA	NA	NA	NA	175.834622170266	GO:0003723	NA	NA	NA	500	South-America
CH95	jg3261	OG0008560	1	19	core	chr_8	963043	964627	NA	NA	NA	NA	85.8813312494771	GO:0008289	NA	NA	NA	511	South-America
CH95	jg3261	OG0008560	1	19	core	chr_8	963043	964627	NA	NA	NA	NA	85.8813312494771	GO:0032865	NA	NA	NA	511	South-America
CH95	jg3261	OG0008560	1	19	core	chr_8	963043	964627	NA	NA	NA	NA	85.8813312494771	GO:0007005	NA	NA	NA	511	South-America
CH95	jg3262	OG0008561	1	19	core	chr_8	965115	966368	NA	NA	NA	NA	48.4933379037996	NA	NA	NA	NA	380	South-America
CH95	jg3263	OG0008562	1	19	core	chr_8	968071	971088	NA	NA	NA	NA	19.2492639007449	GO:0003677	NA	NA	NA	1005	South-America
CH95	jg3263	OG0008562	1	19	core	chr_8	968071	971088	NA	NA	NA	NA	19.2492639007449	GO:0006310	NA	NA	NA	1005	South-America
CH95	jg3263	OG0008562	1	19	core	chr_8	968071	971088	NA	NA	NA	NA	19.2492639007449	GO:0005524	NA	NA	NA	1005	South-America
CH95	jg3263	OG0008562	1	19	core	chr_8	968071	971088	NA	NA	NA	NA	19.2492639007449	GO:0006281	NA	NA	NA	1005	South-America
CH95	jg3263	OG0008562	1	19	core	chr_8	968071	971088	NA	NA	NA	NA	19.2492639007449	GO:0003910	NA	NA	NA	1005	South-America
CH95	jg3264	OG0008563	1	19	core	chr_8	972094	972996	NA	NA	NA	NA	49.2336942076744	GO:0000290	NA	NA	NA	300	South-America
CH95	jg3264	OG0008563	1	19	core	chr_8	972094	972996	NA	NA	NA	NA	49.2336942076744	GO:0043085	NA	NA	NA	300	South-America
CH95	jg3264	OG0008563	1	19	core	chr_8	972094	972996	NA	NA	NA	NA	49.2336942076744	GO:0008047	NA	NA	NA	300	South-America
CH95	jg3265	OG0008564	1	19	core	chr_8	973391	976004	NA	NA	NA	NA	66.2618891967949	GO:0046856	NA	NA	NA	853	South-America
CH95	jg3266	OG0010504	1	17	accessory	chr_8	976055	976714	NA	NA	NA	NA	43.6810219286134	NA	NA	NA	NA	219	South-America
CH95	jg3267	OG0008565	1	19	core	chr_8	976859	978604	NA	NA	NA	NA	14.4369479255587	GO:0003824	NA	NA	NA	581	South-America
CH95	jg3267	OG0008565	1	19	core	chr_8	976859	978604	NA	NA	NA	NA	14.4369479255587	GO:0051536	NA	NA	NA	581	South-America
CH95	jg3268	OG0008566	1	19	core	chr_8	978871	980144	NA	NA	NA	NA	403.494185611768	GO:0048037	NA	NA	NA	348	South-America
CH95	jg3268	OG0008566	1	19	core	chr_8	978871	980144	NA	NA	NA	NA	403.494185611768	GO:0003824	NA	NA	NA	348	South-America
CH95	jg3269	OG0008567	1	19	core	chr_8	980695	982564	NA	NA	NA	NA	130.672887633903	GO:0016787	NA	NA	NA	562	South-America
CH95	jg327	OG0002860	1	19	core	chr_11	579216	580778	NA	NA	NA	NA	7.77374119068543	GO:0055085	NA	NA	NA	499	South-America
CH95	jg327	OG0002860	1	19	core	chr_11	579216	580778	NA	NA	NA	NA	7.77374119068543	GO:0016020	NA	NA	NA	499	South-America
CH95	jg327	OG0002860	1	19	core	chr_11	579216	580778	NA	NA	NA	NA	7.77374119068543	GO:0015267	NA	NA	NA	499	South-America
CH95	jg3270	OG0011505	1	12	accessory	chr_8	983764	984588	NA	NA	NA	NA	0	NA	NA	NA	NA	192	South-America
CH95	jg3271	OG0008568	1	19	core	chr_8	985012	987104	NA	AA11	CAZyme	NA	1137.92763905557	NA	NA	NA	NA	474	South-America
CH95	jg3272	OG0008569	1	19	core	chr_8	987319	991116	NA	NA	NA	NA	7.77374119068543	NA	NA	NA	NA	1265	South-America
CH95	jg3273	OG0008570	1	19	core	chr_8	991767	995411	NA	GT22	CAZyme	NA	138.446628824588	GO:0005524	NA	NA	NA	1138	South-America
CH95	jg3273	OG0008570	1	19	core	chr_8	991767	995411	NA	GT22	CAZyme	NA	138.446628824588	GO:0004818	NA	NA	NA	1138	South-America
CH95	jg3273	OG0008570	1	19	core	chr_8	991767	995411	NA	GT22	CAZyme	NA	138.446628824588	GO:0000166	NA	NA	NA	1138	South-America
CH95	jg3273	OG0008570	1	19	core	chr_8	991767	995411	NA	GT22	CAZyme	NA	138.446628824588	GO:0006418	NA	NA	NA	1138	South-America
CH95	jg3273	OG0008570	1	19	core	chr_8	991767	995411	NA	GT22	CAZyme	NA	138.446628824588	GO:0006424	NA	NA	NA	1138	South-America
CH95	jg3273	OG0008570	1	19	core	chr_8	991767	995411	NA	GT22	CAZyme	NA	138.446628824588	GO:0043039	NA	NA	NA	1138	South-America
CH95	jg3273	OG0008570	1	19	core	chr_8	991767	995411	NA	GT22	CAZyme	NA	138.446628824588	GO:0004812	NA	NA	NA	1138	South-America
CH95	jg3273	OG0008570	1	19	core	chr_8	991767	995411	NA	GT22	CAZyme	NA	138.446628824588	GO:0016757	NA	NA	NA	1138	South-America
CH95	jg3273	OG0008570	1	19	core	chr_8	991767	995411	NA	GT22	CAZyme	NA	138.446628824588	GO:0006412	NA	NA	NA	1138	South-America
CH95	jg3273	OG0008570	1	19	core	chr_8	991767	995411	NA	GT22	CAZyme	NA	138.446628824588	GO:0005737	NA	NA	NA	1138	South-America
CH95	jg3274	OG0008571	1	19	core	chr_8	996209	996860	NA	NA	NA	NA	306.137331652231	GO:0006511	NA	NA	NA	165	South-America
CH95	jg3275	OG0008572	1	19	core	chr_8	997922	999471	NA	NA	NA	NA	47.7529815999248	GO:0005737	NA	NA	NA	454	South-America
CH95	jg3275	OG0008572	1	19	core	chr_8	997922	999471	NA	NA	NA	NA	47.7529815999248	GO:0006897	NA	NA	NA	454	South-America
CH95	jg3275	OG0008572	1	19	core	chr_8	997922	999471	NA	NA	NA	NA	47.7529815999248	GO:0005515	NA	NA	NA	454	South-America
CH95	jg3276	OG0008573	1	19	core	chr_8	1000449	1001386	NA	NA	NA	NA	621.899295254834	GO:0003735	NA	NA	NA	254	South-America
CH95	jg3276	OG0008573	1	19	core	chr_8	1000449	1001386	NA	NA	NA	NA	621.899295254834	GO:0006412	NA	NA	NA	254	South-America
CH95	jg3276	OG0008573	1	19	core	chr_8	1000449	1001386	NA	NA	NA	NA	621.899295254834	GO:0005840	NA	NA	NA	254	South-America
CH95	jg3276	OG0008573	1	19	core	chr_8	1000449	1001386	NA	NA	NA	NA	621.899295254834	GO:0005622	NA	NA	NA	254	South-America
CH95	jg3277	OG0008574	1	19	core	chr_8	1001764	1006743	NA	NA	NA	NA	41.459953016989	GO:0005524	NA	NA	NA	1439	South-America
CH95	jg3277	OG0008574	1	19	core	chr_8	1001764	1006743	NA	NA	NA	NA	41.459953016989	GO:0055085	NA	NA	NA	1439	South-America
CH95	jg3277	OG0008574	1	19	core	chr_8	1001764	1006743	NA	NA	NA	NA	41.459953016989	GO:0042626	NA	NA	NA	1439	South-America
CH95	jg3277	OG0008574	1	19	core	chr_8	1001764	1006743	NA	NA	NA	NA	41.459953016989	GO:0016021	NA	NA	NA	1439	South-America
CH95	jg3277	OG0008574	1	19	core	chr_8	1001764	1006743	NA	NA	NA	NA	41.459953016989	GO:0016887	NA	NA	NA	1439	South-America
CH95	jg3278	OG0008575	1	19	core	chr_8	1008205	1010355	NA	NA	NA	NA	53.3056538789858	NA	NA	NA	NA	618	South-America
CH95	jg3279	OG0008576	1	19	core	chr_8	1010806	1011213	NA	NA	NA	NA	31.4651429146791	NA	NA	NA	NA	115	South-America
CH95	jg328	OG0002861	1	19	core	chr_11	580834	582075	NA	NA	NA	NA	182.497828905139	GO:0055114	NA	NA	NA	354	South-America
CH95	jg328	OG0002861	1	19	core	chr_11	580834	582075	NA	NA	NA	NA	182.497828905139	GO:0016491	NA	NA	NA	354	South-America
CH95	jg3280	OG0008577	1	19	core	chr_8	1012171	1013148	NA	NA	NA	NA	25.5422924836807	GO:0008418	NA	NA	NA	325	South-America
CH95	jg3280	OG0008577	1	19	core	chr_8	1012171	1013148	NA	NA	NA	NA	25.5422924836807	GO:0006807	NA	NA	NA	325	South-America
CH95	jg3280	OG0008577	1	19	core	chr_8	1012171	1013148	NA	NA	NA	NA	25.5422924836807	GO:0070773	NA	NA	NA	325	South-America
CH95	jg3281	OG0008578	1	19	core	chr_8	1013638	1014872	NA	NA	NA	NA	363.885123354466	GO:0006412	NA	NA	NA	371	South-America
CH95	jg3281	OG0008578	1	19	core	chr_8	1013638	1014872	NA	NA	NA	NA	363.885123354466	GO:0005840	NA	NA	NA	371	South-America
CH95	jg3281	OG0008578	1	19	core	chr_8	1013638	1014872	NA	NA	NA	NA	363.885123354466	GO:0003735	NA	NA	NA	371	South-America
CH95	jg3282	OG0008579	1	19	core	chr_8	1015391	1016429	NA	NA	NA	NA	7.40356303874803	NA	NA	NA	NA	327	South-America
CH95	jg3283	OG0008580	1	19	core	chr_8	1016536	1017643	NA	NA	NA	NA	125.860571658716	GO:0003723	NA	NA	NA	334	South-America
CH95	jg3283	OG0008580	1	19	core	chr_8	1016536	1017643	NA	NA	NA	NA	125.860571658716	GO:0033897	NA	NA	NA	334	South-America
CH95	jg3284	OG0008581	1	19	core	chr_8	1018252	1019226	NA	NA	NA	NA	71.0742051719811	NA	NA	NA	NA	302	South-America
CH95	jg3285	OG0008582	1	19	core	chr_8	1019911	1020906	NA	NA	NA	NA	12.2158790139342	GO:0055114	NA	NA	NA	331	South-America
CH95	jg3285	OG0008582	1	19	core	chr_8	1019911	1020906	NA	NA	NA	NA	12.2158790139342	GO:0016491	NA	NA	NA	331	South-America
CH95	jg3285	OG0008582	1	19	core	chr_8	1019911	1020906	NA	NA	NA	NA	12.2158790139342	GO:0015940	NA	NA	NA	331	South-America
CH95	jg3285	OG0008582	1	19	core	chr_8	1019911	1020906	NA	NA	NA	NA	12.2158790139342	GO:0008677	NA	NA	NA	331	South-America
CH95	jg3285	OG0008582	1	19	core	chr_8	1019911	1020906	NA	NA	NA	NA	12.2158790139342	GO:0005737	NA	NA	NA	331	South-America
CH95	jg3286	OG0008583	1	19	core	chr_8	1022282	1023766	NA	NA	NA	NA	31.4651429146791	GO:0005525	NA	NA	NA	375	South-America
CH95	jg3287	OG0008584	1	19	core	chr_8	1024123	1025751	NA	NA	NA	NA	11.105344558122	NA	NA	NA	NA	525	South-America
CH95	jg3288	OG0010505	1	17	accessory	chr_8	1026455	1028123	NA	NA	NA	NA	58.4881480061094	NA	NA	NA	NA	445	South-America
CH95	jg3289	OG0011127	1	14	accessory	chr_8	1028907	1029198	NA	NA	NA	NA	21.4703328123693	NA	NA	NA	NA	76	South-America
CH95	jg329	OG0002862	1	19	core	chr_11	582529	583304	NA	NA	NA	NA	27.7633613953051	NA	NA	NA	NA	238	South-America
CH95	jg3290	OG0008585	1	19	core	chr_8	1030193	1031813	NA	NA	NA	NA	289.849492966985	GO:0006468	NA	NA	NA	520	South-America
CH95	jg3290	OG0008585	1	19	core	chr_8	1030193	1031813	NA	NA	NA	NA	289.849492966985	GO:0005524	NA	NA	NA	520	South-America
CH95	jg3290	OG0008585	1	19	core	chr_8	1030193	1031813	NA	NA	NA	NA	289.849492966985	GO:0004672	NA	NA	NA	520	South-America
CH95	jg3291	OG0008586	1	19	core	chr_8	1033511	1034124	NA	NA	NA	NA	71.4443833239185	GO:0006260	NA	NA	NA	148	South-America
CH95	jg3291	OG0008586	1	19	core	chr_8	1033511	1034124	NA	NA	NA	NA	71.4443833239185	GO:0003697	NA	NA	NA	148	South-America
CH95	jg3292	OG0008587	1	19	core	chr_8	1036473	1037768	NA	NA	NA	NA	32.2054992185539	GO:0003676	NA	NA	NA	431	South-America
CH95	jg3293	OG0008588	1	19	core	chr_8	1041012	1041788	NA	NA	NA	NA	29.2440740030547	NA	NA	NA	NA	223	South-America
CH95	jg3294	OG0008589	1	19	core	chr_8	1043707	1045941	NA	NA	NA	NA	124.009680899029	GO:0005515	NA	NA	NA	603	South-America
CH95	jg3295	OG0011312	1	13	accessory	chr_8	1046992	1047409	secreted	NA	NA	effector	10.7351664061846	NA	NA	NA	NA	81	South-America
CH95	jg3296	OG0008590	1	19	core	chr_8	1047889	1049320	NA	NA	NA	NA	279.854682864675	GO:0016021	NA	NA	NA	457	South-America
CH95	jg3296	OG0008590	1	19	core	chr_8	1047889	1049320	NA	NA	NA	NA	279.854682864675	GO:0055085	NA	NA	NA	457	South-America
CH95	jg3296	OG0008590	1	19	core	chr_8	1047889	1049320	NA	NA	NA	NA	279.854682864675	GO:0005215	NA	NA	NA	457	South-America
CH95	jg3297	OG0008591	1	19	core	chr_8	1049909	1051391	NA	NA	NA	NA	168.431059131518	GO:0016491	NA	NA	NA	448	South-America
CH95	jg3297	OG0008591	1	19	core	chr_8	1049909	1051391	NA	NA	NA	NA	168.431059131518	GO:0055114	NA	NA	NA	448	South-America
CH95	jg3298	OG0010506	1	17	accessory	chr_8	1051726	1052184	NA	NA	NA	NA	22.5808672681815	NA	NA	NA	NA	152	South-America
CH95	jg3299	OG0010168	1	18	accessory	chr_8	1053247	1053740	NA	NA	NA	NA	0	NA	NA	NA	NA	146	South-America
CH95	jg33	OG0011412	1	12	accessory	chr_17	207141	208176	NA	NA	NA	NA	0.740356303874803	NA	NA	NA	NA	231	South-America
CH95	jg330	OG0009584	1	18	accessory	chr_11	584337	584830	secreted	NA	NA	NA	0	NA	NA	NA	NA	142	South-America
CH95	jg3300	OG0008592	1	19	core	chr_8	1054503	1055423	NA	NA	NA	NA	53.3056538789858	NA	NA	NA	NA	306	South-America
CH95	jg3301	OG0008593	1	19	core	chr_8	1055634	1056908	NA	NA	NA	NA	34.0563899782409	GO:0003677	NA	NA	NA	424	South-America
CH95	jg3301	OG0008593	1	19	core	chr_8	1055634	1056908	NA	NA	NA	NA	34.0563899782409	GO:0006260	NA	NA	NA	424	South-America
CH95	jg3301	OG0008593	1	19	core	chr_8	1055634	1056908	NA	NA	NA	NA	34.0563899782409	GO:0005664	NA	NA	NA	424	South-America
CH95	jg3302	OG0008594	1	19	core	chr_8	1059646	1061838	NA	NA	NA	NA	116.606117860281	GO:0006355	NA	NA	NA	730	South-America
CH95	jg3302	OG0008594	1	19	core	chr_8	1059646	1061838	NA	NA	NA	NA	116.606117860281	GO:0005634	NA	NA	NA	730	South-America
CH95	jg3302	OG0008594	1	19	core	chr_8	1059646	1061838	NA	NA	NA	NA	116.606117860281	GO:0003700	NA	NA	NA	730	South-America
CH95	jg3302	OG0008594	1	19	core	chr_8	1059646	1061838	NA	NA	NA	NA	116.606117860281	GO:0043565	NA	NA	NA	730	South-America
CH95	jg3303	OG0008595	1	19	core	chr_8	1063029	1065502	NA	NA	NA	NA	120.678077531593	NA	NA	NA	NA	568	South-America
CH95	jg3304	OG0008596	1	19	core	chr_8	1066183	1066818	NA	NA	NA	NA	6.66320673487323	GO:0045454	NA	NA	NA	211	South-America
CH95	jg3305	OG0008597	1	19	core	chr_8	1067404	1068033	NA	NA	NA	NA	1.1105344558122	NA	NA	NA	NA	209	South-America
CH95	jg3306	OG0008598	1	19	core	chr_8	1068522	1071083	NA	NA	NA	NA	138.076450672651	GO:0003677	NA	NA	NA	853	South-America
CH95	jg3306	OG0008598	1	19	core	chr_8	1068522	1071083	NA	NA	NA	NA	138.076450672651	GO:0006367	NA	NA	NA	853	South-America
CH95	jg3306	OG0008598	1	19	core	chr_8	1068522	1071083	NA	NA	NA	NA	138.076450672651	GO:0006289	NA	NA	NA	853	South-America
CH95	jg3306	OG0008598	1	19	core	chr_8	1068522	1071083	NA	NA	NA	NA	138.076450672651	GO:0004003	NA	NA	NA	853	South-America
CH95	jg3306	OG0008598	1	19	core	chr_8	1068522	1071083	NA	NA	NA	NA	138.076450672651	GO:0016787	NA	NA	NA	853	South-America
CH95	jg3306	OG0008598	1	19	core	chr_8	1068522	1071083	NA	NA	NA	NA	138.076450672651	GO:0005524	NA	NA	NA	853	South-America
CH95	jg3307	OG0008599	1	19	core	chr_8	1071435	1071838	NA	NA	NA	NA	112.53415818897	NA	NA	NA	NA	116	South-America
CH95	jg3308	OG0008600	1	19	core	chr_8	1072218	1072546	NA	NA	NA	NA	4.81231597518622	NA	NA	NA	NA	90	South-America
CH95	jg3309	OG0008601	1	19	core	chr_8	1073356	1074504	NA	NA	NA	NA	7.03338488681063	NA	NA	NA	NA	382	South-America
CH95	jg331	OG0002863	1	19	core	chr_11	585024	585656	NA	NA	NA	NA	206.929586933007	GO:0003824	NA	NA	NA	135	South-America
CH95	jg3310	OG0008602	1	19	core	chr_8	1075082	1075567	NA	NA	NA	NA	15.1773042294335	NA	NA	NA	NA	124	South-America
CH95	jg3311	OG0008603	1	19	core	chr_8	1076301	1077218	NA	NA	NA	NA	15.1773042294335	GO:0016787	NA	NA	NA	246	South-America
CH95	jg3312	OG0008604	1	19	core	chr_8	1077501	1079682	NA	NA	NA	NA	28.1335395472425	GO:0004672	NA	NA	NA	708	South-America
CH95	jg3312	OG0008604	1	19	core	chr_8	1077501	1079682	NA	NA	NA	NA	28.1335395472425	GO:0006468	NA	NA	NA	708	South-America
CH95	jg3312	OG0008604	1	19	core	chr_8	1077501	1079682	NA	NA	NA	NA	28.1335395472425	GO:0005524	NA	NA	NA	708	South-America
CH95	jg3313	OG0008605	1	19	core	chr_8	1080800	1081564	secreted	NA	NA	NA	156.215180117583	NA	NA	NA	NA	254	South-America
CH95	jg3314	OG0008606	1	19	core	chr_8	1085106	1086233	NA	NA	NA	NA	65.8917110448574	GO:0005737	NA	NA	NA	354	South-America
CH95	jg3314	OG0008606	1	19	core	chr_8	1085106	1086233	NA	NA	NA	NA	65.8917110448574	GO:0003743	NA	NA	NA	354	South-America
CH95	jg3314	OG0008606	1	19	core	chr_8	1085106	1086233	NA	NA	NA	NA	65.8917110448574	GO:0003723	NA	NA	NA	354	South-America
CH95	jg3314	OG0008606	1	19	core	chr_8	1085106	1086233	NA	NA	NA	NA	65.8917110448574	GO:0006413	NA	NA	NA	354	South-America
CH95	jg3315	OG0008607	1	19	core	chr_8	1086984	1090818	NA	NA	NA	NA	46.6424471441126	GO:0006508	NA	NA	NA	1251	South-America
CH95	jg3315	OG0008607	1	19	core	chr_8	1086984	1090818	NA	NA	NA	NA	46.6424471441126	GO:0008234	NA	NA	NA	1251	South-America
CH95	jg3316	OG0008608	1	19	core	chr_8	1091052	1091737	NA	NA	NA	NA	16.2878386852457	NA	NA	NA	NA	206	South-America
CH95	jg3317	OG0008609	1	19	core	chr_8	1092300	1093114	NA	NA	NA	NA	17.0281949891205	NA	NA	NA	NA	251	South-America
CH95	jg3318	OG0008610	1	19	core	chr_8	1093517	1095468	NA	NA	NA	NA	25.9124706356181	GO:0003700	NA	NA	NA	556	South-America
CH95	jg3318	OG0008610	1	19	core	chr_8	1093517	1095468	NA	NA	NA	NA	25.9124706356181	GO:0006355	NA	NA	NA	556	South-America
CH95	jg3319	OG0008611	1	19	core	chr_8	1098355	1102757	NA	NA	NA	NA	69.5934925642315	GO:0016575	NA	NA	NA	1405	South-America
CH95	jg3319	OG0008611	1	19	core	chr_8	1098355	1102757	NA	NA	NA	NA	69.5934925642315	GO:0070823	NA	NA	NA	1405	South-America
CH95	jg332	OG0002864	1	19	core	chr_11	586360	588038	NA	NA	NA	NA	57.3776135502972	GO:0015035	NA	NA	NA	487	South-America
CH95	jg3320	OG0008612	1	19	core	chr_8	1103546	1108732	NA	NA	NA	NA	626.341433078083	GO:0016846	NA	NA	NA	1484	South-America
CH95	jg3320	OG0008612	1	19	core	chr_8	1103546	1108732	NA	NA	NA	NA	626.341433078083	GO:0005515	NA	NA	NA	1484	South-America
CH95	jg3320	OG0008612	1	19	core	chr_8	1103546	1108732	NA	NA	NA	NA	626.341433078083	GO:0046856	NA	NA	NA	1484	South-America
CH95	jg3321	OG0008613	1	19	core	chr_8	1109152	1109581	NA	NA	NA	NA	22.9510454201189	GO:0008270	NA	NA	NA	122	South-America
CH95	jg3322	OG0008614	1	19	core	chr_8	1109930	1111597	NA	NA	NA	NA	35.9072807379279	GO:0016021	NA	NA	NA	555	South-America
CH95	jg3322	OG0008614	1	19	core	chr_8	1109930	1111597	NA	NA	NA	NA	35.9072807379279	GO:0055085	NA	NA	NA	555	South-America
CH95	jg3323	OG0013152	1	3	accessory	chr_8	1112418	1112859	NA	NA	NA	NA	3.70178151937401	NA	NA	NA	NA	74	South-America
CH95	jg3324	OG0008615	1	19	core	chr_8	1112991	1115022	NA	NA	NA	NA	39.9792404092394	GO:0016021	NA	NA	NA	583	South-America
CH95	jg3324	OG0008615	1	19	core	chr_8	1112991	1115022	NA	NA	NA	NA	39.9792404092394	GO:0055085	NA	NA	NA	583	South-America
CH95	jg3325	OG0008616	1	19	core	chr_8	1117113	1117927	NA	NA	NA	NA	0	NA	NA	NA	NA	249	South-America
CH95	jg3326	OG0008617	1	19	core	chr_8	1118162	1119990	NA	NA	NA	NA	23.3212235720563	GO:0006351	NA	NA	NA	592	South-America
CH95	jg3326	OG0008617	1	19	core	chr_8	1118162	1119990	NA	NA	NA	NA	23.3212235720563	GO:0003677	NA	NA	NA	592	South-America
CH95	jg3326	OG0008617	1	19	core	chr_8	1118162	1119990	NA	NA	NA	NA	23.3212235720563	GO:0006355	NA	NA	NA	592	South-America
CH95	jg3326	OG0008617	1	19	core	chr_8	1118162	1119990	NA	NA	NA	NA	23.3212235720563	GO:0005634	NA	NA	NA	592	South-America
CH95	jg3326	OG0008617	1	19	core	chr_8	1118162	1119990	NA	NA	NA	NA	23.3212235720563	GO:0000981	NA	NA	NA	592	South-America
CH95	jg3326	OG0008617	1	19	core	chr_8	1118162	1119990	NA	NA	NA	NA	23.3212235720563	GO:0008270	NA	NA	NA	592	South-America
CH95	jg3327	OG0008618	1	19	core	chr_8	1120609	1122330	NA	NA	NA	NA	12.5860571658716	NA	NA	NA	NA	450	South-America
CH95	jg3328	OG0008619	1	19	core	chr_8	1134053	1134718	NA	NA	NA	NA	11.4755227100594	NA	NA	NA	NA	221	South-America
CH95	jg3329	OG0008620	1	19	core	chr_8	1134965	1135504	secreted	NA	NA	effector	22.9510454201189	NA	NA	NA	NA	98	South-America
CH95	jg333	OG0002865	1	19	core	chr_11	588414	589888	secreted	NA	NA	NA	48.1231597518622	GO:0016491	NA	NA	NA	422	South-America
CH95	jg3330	OG0008621	1	19	core	chr_8	1136011	1137503	NA	NA	NA	NA	8.88427564649763	GO:0003677	NA	NA	NA	391	South-America
CH95	jg3330	OG0008621	1	19	core	chr_8	1136011	1137503	NA	NA	NA	NA	8.88427564649763	GO:0008270	NA	NA	NA	391	South-America
CH95	jg3330	OG0008621	1	19	core	chr_8	1136011	1137503	NA	NA	NA	NA	8.88427564649763	GO:0006351	NA	NA	NA	391	South-America
CH95	jg3330	OG0008621	1	19	core	chr_8	1136011	1137503	NA	NA	NA	NA	8.88427564649763	GO:0005634	NA	NA	NA	391	South-America
CH95	jg3331	OG0008622	1	19	core	chr_8	1139824	1140454	NA	NA	NA	NA	12.5860571658716	NA	NA	NA	NA	148	South-America
CH95	jg3332	OG0008623	1	19	core	chr_8	1141558	1141995	NA	NA	NA	NA	0	NA	NA	NA	NA	145	South-America
CH95	jg3333	OG0008624	1	19	core	chr_8	1145217	1145903	NA	NA	NA	NA	67.7426018045444	GO:0046982	NA	NA	NA	139	South-America
CH95	jg3333	OG0008624	1	19	core	chr_8	1145217	1145903	NA	NA	NA	NA	67.7426018045444	GO:0005634	NA	NA	NA	139	South-America
CH95	jg3333	OG0008624	1	19	core	chr_8	1145217	1145903	NA	NA	NA	NA	67.7426018045444	GO:0003677	NA	NA	NA	139	South-America
CH95	jg3333	OG0008624	1	19	core	chr_8	1145217	1145903	NA	NA	NA	NA	67.7426018045444	GO:0000786	NA	NA	NA	139	South-America
CH95	jg3334	OG0008625	1	19	core	chr_8	1146521	1147790	NA	NA	NA	NA	35.1669244340531	GO:0004106	NA	NA	NA	358	South-America
CH95	jg3334	OG0008625	1	19	core	chr_8	1146521	1147790	NA	NA	NA	NA	35.1669244340531	GO:0004664	NA	NA	NA	358	South-America
CH95	jg3334	OG0008625	1	19	core	chr_8	1146521	1147790	NA	NA	NA	NA	35.1669244340531	GO:0009094	NA	NA	NA	358	South-America
CH95	jg3334	OG0008625	1	19	core	chr_8	1146521	1147790	NA	NA	NA	NA	35.1669244340531	GO:0005737	NA	NA	NA	358	South-America
CH95	jg3335	OG0011775	1	10	accessory	chr_8	1148556	1148854	NA	NA	NA	NA	25.1721143317433	NA	NA	NA	NA	79	South-America
CH95	jg3336	OG0008626	1	19	core	chr_8	1148971	1150278	NA	NA	NA	NA	74.4058085394177	GO:0006415	NA	NA	NA	435	South-America
CH95	jg3336	OG0008626	1	19	core	chr_8	1148971	1150278	NA	NA	NA	NA	74.4058085394177	GO:0005737	NA	NA	NA	435	South-America
CH95	jg3336	OG0008626	1	19	core	chr_8	1148971	1150278	NA	NA	NA	NA	74.4058085394177	GO:0003747	NA	NA	NA	435	South-America
CH95	jg3337	OG0008627	1	19	core	chr_8	1151458	1153520	NA	NA	NA	NA	177.685512929953	NA	NA	NA	NA	669	South-America
CH95	jg3338	OG0008628	1	19	core	chr_8	1153731	1154849	NA	NA	NA	NA	163.248565004394	NA	NA	NA	NA	372	South-America
CH95	jg3339	OG0008629	1	19	core	chr_8	1155495	1157498	NA	NA	NA	NA	218.775287795004	GO:0016020	NA	NA	NA	667	South-America
CH95	jg3339	OG0008629	1	19	core	chr_8	1155495	1157498	NA	NA	NA	NA	218.775287795004	GO:0055085	NA	NA	NA	667	South-America
CH95	jg3339	OG0008629	1	19	core	chr_8	1155495	1157498	NA	NA	NA	NA	218.775287795004	GO:0046873	NA	NA	NA	667	South-America
CH95	jg3339	OG0008629	1	19	core	chr_8	1155495	1157498	NA	NA	NA	NA	218.775287795004	GO:0030001	NA	NA	NA	667	South-America
CH95	jg334	OG0002866	1	19	core	chr_11	590475	591685	NA	NA	NA	NA	84.7707967936649	GO:0016491	NA	NA	NA	363	South-America
CH95	jg334	OG0002866	1	19	core	chr_11	590475	591685	NA	NA	NA	NA	84.7707967936649	GO:0055114	NA	NA	NA	363	South-America
CH95	jg3340	OG0008630	1	19	core	chr_8	1158563	1158936	NA	NA	NA	NA	62.1899295254834	GO:0008233	NA	NA	NA	104	South-America
CH95	jg3340	OG0008630	1	19	core	chr_8	1158563	1158936	NA	NA	NA	NA	62.1899295254834	GO:0006465	NA	NA	NA	104	South-America
CH95	jg3340	OG0008630	1	19	core	chr_8	1158563	1158936	NA	NA	NA	NA	62.1899295254834	GO:0005787	NA	NA	NA	104	South-America
CH95	jg3340	OG0008630	1	19	core	chr_8	1158563	1158936	NA	NA	NA	NA	62.1899295254834	GO:0016021	NA	NA	NA	104	South-America
CH95	jg3341	OG0008631	1	19	core	chr_8	1159270	1159736	NA	NA	NA	NA	35.5371025859905	GO:0008270	NA	NA	NA	118	South-America
CH95	jg3342	OG0008632	1	19	core	chr_8	1160128	1161236	NA	NA	NA	NA	128.821996874216	GO:0005515	NA	NA	NA	333	South-America
CH95	jg3343	OG0008633	1	19	core	chr_8	1162048	1164436	NA	NA	NA	NA	16.6580168371831	GO:0016021	NA	NA	NA	455	South-America
CH95	jg3343	OG0008633	1	19	core	chr_8	1162048	1164436	NA	NA	NA	NA	16.6580168371831	GO:0055085	NA	NA	NA	455	South-America
CH95	jg3344	OG0010169	1	17	accessory	chr_8	1165268	1165642	secreted	NA	NA	effector	0	NA	NA	NA	NA	124	South-America
CH95	jg3345	OG0008634	1	19	core	chr_8	1166726	1168123	NA	NA	NA	NA	53.6758320309232	NA	NA	NA	NA	465	South-America
CH95	jg3346	OG0008635	1	19	core	chr_8	1168497	1171164	NA	NA	NA	NA	138.816806976526	GO:0006468	NA	NA	NA	827	South-America
CH95	jg3346	OG0008635	1	19	core	chr_8	1168497	1171164	NA	NA	NA	NA	138.816806976526	GO:0005524	NA	NA	NA	827	South-America
CH95	jg3346	OG0008635	1	19	core	chr_8	1168497	1171164	NA	NA	NA	NA	138.816806976526	GO:0004672	NA	NA	NA	827	South-America
CH95	jg3347	OG0008636	1	19	core	chr_8	1171874	1172497	NA	NA	NA	NA	9.62463195037244	GO:0016192	NA	NA	NA	169	South-America
CH95	jg3347	OG0008636	1	19	core	chr_8	1171874	1172497	NA	NA	NA	NA	9.62463195037244	GO:0030008	NA	NA	NA	169	South-America
CH95	jg3348	OG0008637	1	19	core	chr_8	1173193	1175619	NA	NA	NA	NA	4.44213782324882	NA	NA	NA	NA	808	South-America
CH95	jg3349	OG0008638	1	19	core	chr_8	1176388	1179237	NA	NA	NA	NA	38.1283496495523	GO:0005634	NA	NA	NA	949	South-America
CH95	jg3349	OG0008638	1	19	core	chr_8	1176388	1179237	NA	NA	NA	NA	38.1283496495523	GO:0003677	NA	NA	NA	949	South-America
CH95	jg3349	OG0008638	1	19	core	chr_8	1176388	1179237	NA	NA	NA	NA	38.1283496495523	GO:0008270	NA	NA	NA	949	South-America
CH95	jg3349	OG0008638	1	19	core	chr_8	1176388	1179237	NA	NA	NA	NA	38.1283496495523	GO:0003676	NA	NA	NA	949	South-America
CH95	jg3349	OG0008638	1	19	core	chr_8	1176388	1179237	NA	NA	NA	NA	38.1283496495523	GO:0006355	NA	NA	NA	949	South-America
CH95	jg3349	OG0008638	1	19	core	chr_8	1176388	1179237	NA	NA	NA	NA	38.1283496495523	GO:0000981	NA	NA	NA	949	South-America
CH95	jg3349	OG0008638	1	19	core	chr_8	1176388	1179237	NA	NA	NA	NA	38.1283496495523	GO:0006351	NA	NA	NA	949	South-America
CH95	jg335	OG0002867	1	19	core	chr_11	592226	596149	NA	NA	NA	NA	96.9866758075992	GO:0005515	NA	NA	NA	1307	South-America
CH95	jg335	OG0002867	1	19	core	chr_11	592226	596149	NA	NA	NA	NA	96.9866758075992	GO:0016192	NA	NA	NA	1307	South-America
CH95	jg335	OG0002867	1	19	core	chr_11	592226	596149	NA	NA	NA	NA	96.9866758075992	GO:0006886	NA	NA	NA	1307	South-America
CH95	jg3350	OG0008639	1	19	core	chr_8	1179896	1181374	NA	NA	NA	NA	49.9740505115492	GO:0022857	NA	NA	NA	492	South-America
CH95	jg3351	OG0011313	1	13	accessory	chr_8	1183068	1183352	NA	NA	NA	NA	10.7351664061846	NA	NA	NA	NA	94	South-America
CH95	jg3352	OG0008640	1	19	core	chr_8	1184105	1184572	NA	NA	NA	NA	12.2158790139342	NA	NA	NA	NA	155	South-America
CH95	jg3353	OG0008641	1	19	core	chr_8	1184624	1185313	NA	NA	NA	NA	80.3286589704161	NA	NA	NA	NA	229	South-America
CH95	jg3354	OG0008642	1	19	core	chr_8	1185795	1186951	NA	NA	NA	NA	194.713707919073	GO:0003824	NA	NA	NA	347	South-America
CH95	jg3354	OG0008642	1	19	core	chr_8	1185795	1186951	NA	NA	NA	NA	194.713707919073	GO:0055114	NA	NA	NA	347	South-America
CH95	jg3354	OG0008642	1	19	core	chr_8	1185795	1186951	NA	NA	NA	NA	194.713707919073	GO:0018580	NA	NA	NA	347	South-America
CH95	jg3355	OG0008643	1	19	core	chr_8	1188451	1190040	NA	NA	NA	NA	5.92285043099842	NA	NA	NA	NA	529	South-America
CH95	jg3356	OG0010170	1	18	accessory	chr_8	1190404	1190853	NA	NA	NA	NA	3.33160336743661	NA	NA	NA	NA	132	South-America
CH95	jg3357	OG0008644	1	19	core	chr_8	1191245	1191709	NA	NA	NA	NA	0	NA	NA	NA	NA	154	South-America
CH95	jg3358	OG0010171	1	18	accessory	chr_8	1191833	1192686	NA	NA	NA	NA	5.18249412712362	NA	NA	NA	NA	261	South-America
CH95	jg3359	OG0008645	1	19	core	chr_8	1193635	1194728	NA	NA	NA	NA	39.2388841053645	NA	NA	NA	NA	323	South-America
CH95	jg336	OG0002868	1	19	core	chr_11	596528	597285	secreted	NA	NA	NA	11.105344558122	NA	NA	NA	NA	232	South-America
CH95	jg3360	OG0008646	1	19	core	chr_8	1195495	1196390	NA	NA	NA	NA	69.9636707161689	NA	NA	NA	NA	274	South-America
CH95	jg3361	OG0008647	1	19	core	chr_8	1196638	1198065	NA	NA	NA	NA	3.70178151937401	GO:0005515	NA	NA	NA	454	South-America
CH95	jg3361	OG0008647	1	19	core	chr_8	1196638	1198065	NA	NA	NA	NA	3.70178151937401	GO:0018026	NA	NA	NA	454	South-America
CH95	jg3361	OG0008647	1	19	core	chr_8	1196638	1198065	NA	NA	NA	NA	3.70178151937401	GO:0016279	NA	NA	NA	454	South-America
CH95	jg3362	OG0008648	1	19	core	chr_8	1198242	1200137	NA	NA	NA	NA	131.04306578584	GO:0006357	NA	NA	NA	589	South-America
CH95	jg3362	OG0008648	1	19	core	chr_8	1198242	1200137	NA	NA	NA	NA	131.04306578584	GO:0035267	NA	NA	NA	589	South-America
CH95	jg3362	OG0008648	1	19	core	chr_8	1198242	1200137	NA	NA	NA	NA	131.04306578584	GO:0032777	NA	NA	NA	589	South-America
CH95	jg3363	OG0008649	1	19	core	chr_8	1200714	1201127	NA	NA	NA	NA	1.48071260774961	NA	NA	NA	NA	137	South-America
CH95	jg3364	OG0008650	1	19	core	chr_8	1201691	1202542	NA	NA	NA	NA	79.2181245146039	GO:0005737	NA	NA	NA	264	South-America
CH95	jg3364	OG0008650	1	19	core	chr_8	1201691	1202542	NA	NA	NA	NA	79.2181245146039	GO:0016627	NA	NA	NA	264	South-America
CH95	jg3364	OG0008650	1	19	core	chr_8	1201691	1202542	NA	NA	NA	NA	79.2181245146039	GO:0016021	NA	NA	NA	264	South-America
CH95	jg3364	OG0008650	1	19	core	chr_8	1201691	1202542	NA	NA	NA	NA	79.2181245146039	GO:0006629	NA	NA	NA	264	South-America
CH95	jg3365	OG0008651	1	19	core	chr_8	1202754	1204876	NA	NA	NA	NA	38.8687059534271	GO:0003924	NA	NA	NA	660	South-America
CH95	jg3365	OG0008651	1	19	core	chr_8	1202754	1204876	NA	NA	NA	NA	38.8687059534271	GO:0007165	NA	NA	NA	660	South-America
CH95	jg3365	OG0008651	1	19	core	chr_8	1202754	1204876	NA	NA	NA	NA	38.8687059534271	GO:0031683	NA	NA	NA	660	South-America
CH95	jg3365	OG0008651	1	19	core	chr_8	1202754	1204876	NA	NA	NA	NA	38.8687059534271	GO:0019001	NA	NA	NA	660	South-America
CH95	jg3365	OG0008651	1	19	core	chr_8	1202754	1204876	NA	NA	NA	NA	38.8687059534271	GO:0007186	NA	NA	NA	660	South-America
CH95	jg3366	OG0008652	1	19	core	chr_8	1205205	1206197	NA	NA	NA	NA	33.3160336743661	NA	NA	NA	NA	330	South-America
CH95	jg3367	OG0008653	1	19	core	chr_8	1207063	1211056	NA	NA	NA	NA	211.001546604319	GO:0005737	NA	NA	NA	1043	South-America
CH95	jg3367	OG0008653	1	19	core	chr_8	1207063	1211056	NA	NA	NA	NA	211.001546604319	GO:0004641	NA	NA	NA	1043	South-America
CH95	jg3367	OG0008653	1	19	core	chr_8	1207063	1211056	NA	NA	NA	NA	211.001546604319	GO:0005524	NA	NA	NA	1043	South-America
CH95	jg3367	OG0008653	1	19	core	chr_8	1207063	1211056	NA	NA	NA	NA	211.001546604319	GO:0004413	NA	NA	NA	1043	South-America
CH95	jg3367	OG0008653	1	19	core	chr_8	1207063	1211056	NA	NA	NA	NA	211.001546604319	GO:0006189	NA	NA	NA	1043	South-America
CH95	jg3367	OG0008653	1	19	core	chr_8	1207063	1211056	NA	NA	NA	NA	211.001546604319	GO:0006566	NA	NA	NA	1043	South-America
CH95	jg3368	OG0008654	1	19	core	chr_8	1212399	1215358	NA	NA	NA	NA	114.385048948657	GO:0043087	NA	NA	NA	566	South-America
CH95	jg3368	OG0008654	1	19	core	chr_8	1212399	1215358	NA	NA	NA	NA	114.385048948657	GO:0048193	NA	NA	NA	566	South-America
CH95	jg3369	OG0008655	1	19	core	chr_8	1215767	1217072	NA	NA	NA	NA	678.536552501257	GO:0016491	NA	NA	NA	334	South-America
CH95	jg3369	OG0008655	1	19	core	chr_8	1215767	1217072	NA	NA	NA	NA	678.536552501257	GO:0016615	NA	NA	NA	334	South-America
CH95	jg3369	OG0008655	1	19	core	chr_8	1215767	1217072	NA	NA	NA	NA	678.536552501257	GO:0006108	NA	NA	NA	334	South-America
CH95	jg3369	OG0008655	1	19	core	chr_8	1215767	1217072	NA	NA	NA	NA	678.536552501257	GO:0030060	NA	NA	NA	334	South-America
CH95	jg3369	OG0008655	1	19	core	chr_8	1215767	1217072	NA	NA	NA	NA	678.536552501257	GO:0006099	NA	NA	NA	334	South-America
CH95	jg3369	OG0008655	1	19	core	chr_8	1215767	1217072	NA	NA	NA	NA	678.536552501257	GO:0055114	NA	NA	NA	334	South-America
CH95	jg3369	OG0008655	1	19	core	chr_8	1215767	1217072	NA	NA	NA	NA	678.536552501257	GO:0005975	NA	NA	NA	334	South-America
CH95	jg3369	OG0008655	1	19	core	chr_8	1215767	1217072	NA	NA	NA	NA	678.536552501257	GO:0003824	NA	NA	NA	334	South-America
CH95	jg3369	OG0008655	1	19	core	chr_8	1215767	1217072	NA	NA	NA	NA	678.536552501257	GO:0019752	NA	NA	NA	334	South-America
CH95	jg3369	OG0008655	1	19	core	chr_8	1215767	1217072	NA	NA	NA	NA	678.536552501257	GO:0016616	NA	NA	NA	334	South-America
CH95	jg337	OG0002869	1	19	core	chr_11	599496	600518	NA	NA	NA	NA	11.8457008619968	NA	NA	NA	NA	340	South-America
CH95	jg3370	OG0008656	1	19	core	chr_8	1219534	1220607	NA	NA	NA	NA	78.1075900587917	GO:0046982	NA	NA	NA	321	South-America
CH95	jg3370	OG0008656	1	19	core	chr_8	1219534	1220607	NA	NA	NA	NA	78.1075900587917	GO:0016602	NA	NA	NA	321	South-America
CH95	jg3370	OG0008656	1	19	core	chr_8	1219534	1220607	NA	NA	NA	NA	78.1075900587917	GO:0006355	NA	NA	NA	321	South-America
CH95	jg3370	OG0008656	1	19	core	chr_8	1219534	1220607	NA	NA	NA	NA	78.1075900587917	GO:0003700	NA	NA	NA	321	South-America
CH95	jg3371	OG0008657	1	19	core	chr_8	1221903	1224104	NA	NA	NA	NA	81.4391934262283	GO:0000166	NA	NA	NA	715	South-America
CH95	jg3371	OG0008657	1	19	core	chr_8	1221903	1224104	NA	NA	NA	NA	81.4391934262283	GO:0006426	NA	NA	NA	715	South-America
CH95	jg3371	OG0008657	1	19	core	chr_8	1221903	1224104	NA	NA	NA	NA	81.4391934262283	GO:0005737	NA	NA	NA	715	South-America
CH95	jg3371	OG0008657	1	19	core	chr_8	1221903	1224104	NA	NA	NA	NA	81.4391934262283	GO:0005524	NA	NA	NA	715	South-America
CH95	jg3371	OG0008657	1	19	core	chr_8	1221903	1224104	NA	NA	NA	NA	81.4391934262283	GO:0004820	NA	NA	NA	715	South-America
CH95	jg3372	OG0008658	1	19	core	chr_8	1224409	1225671	NA	NA	NA	NA	36.2774588898653	NA	NA	NA	NA	420	South-America
CH95	jg3373	OG0008659	1	19	core	chr_8	1226890	1228758	NA	NA	NA	NA	92.9147161362878	GO:0003676	NA	NA	NA	602	South-America
CH95	jg3374	OG0008660	1	19	core	chr_8	1231319	1232689	NA	NA	NA	NA	34.4265681301783	GO:0005682	NA	NA	NA	456	South-America
CH95	jg3374	OG0008660	1	19	core	chr_8	1231319	1232689	NA	NA	NA	NA	34.4265681301783	GO:0005515	NA	NA	NA	456	South-America
CH95	jg3375	OG0008661	1	19	core	chr_8	1233079	1233413	NA	NA	NA	NA	20.3597983565571	GO:0016021	NA	NA	NA	92	South-America
CH95	jg3376	OG0008662	1	19	core	chr_8	1235025	1237230	NA	NA	NA	NA	40.7195967131142	NA	NA	NA	NA	681	South-America
CH95	jg3377	OG0008663	1	19	core	chr_8	1237558	1238955	NA	NA	NA	NA	23.3212235720563	GO:0004672	NA	NA	NA	448	South-America
CH95	jg3378	OG0008664	1	19	core	chr_8	1239631	1243290	NA	NA	NA	NA	116.235939708344	GO:0005515	NA	NA	NA	1176	South-America
CH95	jg3378	OG0008664	1	19	core	chr_8	1239631	1243290	NA	NA	NA	NA	116.235939708344	GO:0006511	NA	NA	NA	1176	South-America
CH95	jg3378	OG0008664	1	19	core	chr_8	1239631	1243290	NA	NA	NA	NA	116.235939708344	GO:0036459	NA	NA	NA	1176	South-America
CH95	jg3378	OG0008664	1	19	core	chr_8	1239631	1243290	NA	NA	NA	NA	116.235939708344	GO:0016579	NA	NA	NA	1176	South-America
CH95	jg3379	OG0008665	1	19	core	chr_8	1244610	1245421	NA	NA	NA	NA	84.4006186417275	NA	NA	NA	NA	214	South-America
CH95	jg338	OG0002870	1	19	core	chr_11	601226	602323	NA	NA	NA	NA	5.18249412712362	NA	NA	NA	NA	365	South-America
CH95	jg3380	OG0008666	1	19	core	chr_8	1246156	1246806	NA	NA	NA	NA	26.6528269394929	NA	NA	NA	NA	216	South-America
CH95	jg3381	OG0008667	1	19	core	chr_8	1247142	1249451	NA	NA	NA	NA	126.600927962591	GO:0003924	NA	NA	NA	698	South-America
CH95	jg3381	OG0008667	1	19	core	chr_8	1247142	1249451	NA	NA	NA	NA	126.600927962591	GO:0005525	NA	NA	NA	698	South-America
CH95	jg3382	OG0008668	1	19	core	chr_8	1249860	1252046	NA	NA	NA	NA	414.229352017952	GO:0046034	NA	NA	NA	710	South-America
CH95	jg3382	OG0008668	1	19	core	chr_8	1249860	1252046	NA	NA	NA	NA	414.229352017952	GO:1902600	NA	NA	NA	710	South-America
CH95	jg3382	OG0008668	1	19	core	chr_8	1249860	1252046	NA	NA	NA	NA	414.229352017952	GO:0005524	NA	NA	NA	710	South-America
CH95	jg3382	OG0008668	1	19	core	chr_8	1249860	1252046	NA	NA	NA	NA	414.229352017952	GO:0046961	NA	NA	NA	710	South-America
CH95	jg3382	OG0008668	1	19	core	chr_8	1249860	1252046	NA	NA	NA	NA	414.229352017952	GO:0033180	NA	NA	NA	710	South-America
CH95	jg3382	OG0008668	1	19	core	chr_8	1249860	1252046	NA	NA	NA	NA	414.229352017952	GO:0015991	NA	NA	NA	710	South-America
CH95	jg3383	OG0008669	1	19	core	chr_8	1253679	1255457	NA	NA	NA	NA	96.6164976556618	GO:0005515	NA	NA	NA	592	South-America
CH95	jg3384	OG0011469	1	12	accessory	chr_8	1256367	1257472	NA	NA	NA	NA	45.5319126883004	NA	NA	NA	NA	349	South-America
CH95	jg3385	OG0010172	1	18	accessory	chr_8	1257515	1259288	NA	NA	NA	NA	25.9124706356181	NA	NA	NA	NA	561	South-America
CH95	jg3386	OG0010719	1	16	accessory	chr_8	1259673	1260494	NA	NA	NA	NA	26.2826487875555	GO:0015937	NA	NA	NA	273	South-America
CH95	jg3386	OG0010719	1	16	accessory	chr_8	1259673	1260494	NA	NA	NA	NA	26.2826487875555	GO:0005524	NA	NA	NA	273	South-America
CH95	jg3386	OG0010719	1	16	accessory	chr_8	1259673	1260494	NA	NA	NA	NA	26.2826487875555	GO:0004140	NA	NA	NA	273	South-America
CH95	jg3387	OG0008670	1	19	core	chr_8	1260862	1262279	NA	NA	NA	NA	1.85089075968701	GO:0003677	NA	NA	NA	420	South-America
CH95	jg3387	OG0008670	1	19	core	chr_8	1260862	1262279	NA	NA	NA	NA	1.85089075968701	GO:0000737	NA	NA	NA	420	South-America
CH95	jg3387	OG0008670	1	19	core	chr_8	1260862	1262279	NA	NA	NA	NA	1.85089075968701	GO:0006259	NA	NA	NA	420	South-America
CH95	jg3387	OG0008670	1	19	core	chr_8	1260862	1262279	NA	NA	NA	NA	1.85089075968701	GO:0005694	NA	NA	NA	420	South-America
CH95	jg3387	OG0008670	1	19	core	chr_8	1260862	1262279	NA	NA	NA	NA	1.85089075968701	GO:0005524	NA	NA	NA	420	South-America
CH95	jg3387	OG0008670	1	19	core	chr_8	1260862	1262279	NA	NA	NA	NA	1.85089075968701	GO:0003824	NA	NA	NA	420	South-America
CH95	jg3388	OG0008671	1	19	core	chr_8	1262517	1264537	NA	NA	NA	NA	22.5808672681815	NA	NA	NA	NA	655	South-America
CH95	jg3389	OG0008672	1	19	core	chr_8	1265102	1266447	NA	NA	NA	NA	15.9176605333083	NA	NA	NA	NA	262	South-America
CH95	jg339	OG0002871	1	19	core	chr_11	603512	603934	NA	NA	NA	NA	1.1105344558122	NA	NA	NA	NA	140	South-America
CH95	jg3390	OG0010173	1	18	accessory	chr_8	1266841	1267476	NA	NA	NA	NA	7.77374119068543	NA	NA	NA	NA	211	South-America
CH95	jg3391	OG0008673	1	19	core	chr_8	1267568	1268257	NA	NA	NA	NA	35.9072807379279	NA	NA	NA	NA	229	South-America
CH95	jg3392	OG0008674	1	19	core	chr_8	1269673	1271425	NA	NA	NA	NA	0.740356303874803	GO:0016021	NA	NA	NA	502	South-America
CH95	jg3392	OG0008674	1	19	core	chr_8	1269673	1271425	NA	NA	NA	NA	0.740356303874803	GO:0055085	NA	NA	NA	502	South-America
CH95	jg3393	OG0008675	1	19	core	chr_8	1272553	1274043	NA	NA	NA	NA	1.48071260774961	NA	NA	NA	NA	285	South-America
CH95	jg3394	OG0008676	1	19	core	chr_8	1274727	1276939	NA	NA	NA	NA	10.3649882542472	NA	NA	NA	NA	504	South-America
CH95	jg3395	OG0010507	1	17	accessory	chr_8	1280597	1283033	NA	NA	NA	NA	59.2285043099842	NA	NA	NA	NA	718	South-America
CH95	jg3396	OG0010174	1	18	accessory	chr_8	1283202	1283724	NA	NA	NA	NA	1.85089075968701	GO:0016846	NA	NA	NA	141	South-America
CH95	jg3397	OG0008677	1	19	core	chr_8	1284589	1285720	NA	NA	NA	NA	191.011926399699	NA	NA	NA	NA	360	South-America
CH95	jg3398	OG0008678	1	19	core	chr_8	1286012	1286361	NA	NA	NA	NA	232.471879416688	NA	NA	NA	NA	93	South-America
CH95	jg3399	OG0000506	1	19	core	chr_8	1286973	1290248	NA	NA	NA	NA	264.307200483305	GO:0005515	NA	NA	NA	1022	South-America
CH95	jg34	OG0010846	1	15	accessory	chr_17	209482	210496	NA	NA	NA	NA	0.740356303874803	NA	NA	NA	NA	257	South-America
CH95	jg340	OG0002872	1	19	core	chr_11	605954	607822	NA	NA	NA	NA	69.9636707161689	NA	NA	NA	NA	622	South-America
CH95	jg3400	OG0008679	1	19	core	chr_8	1291074	1291753	NA	NA	NA	NA	155.104645661771	GO:0004129	NA	NA	NA	162	South-America
CH95	jg3400	OG0008679	1	19	core	chr_8	1291074	1291753	NA	NA	NA	NA	155.104645661771	GO:0005743	NA	NA	NA	162	South-America
CH95	jg3401	OG0008680	1	19	core	chr_8	1292965	1294637	NA	NA	NA	NA	98.0972102634114	NA	NA	NA	NA	292	South-America
CH95	jg3402	OG0008681	1	19	core	chr_8	1295069	1296463	NA	NA	NA	NA	52.1951194231736	GO:0000214	NA	NA	NA	464	South-America
CH95	jg3402	OG0008681	1	19	core	chr_8	1295069	1296463	NA	NA	NA	NA	52.1951194231736	GO:0000213	NA	NA	NA	464	South-America
CH95	jg3402	OG0008681	1	19	core	chr_8	1295069	1296463	NA	NA	NA	NA	52.1951194231736	GO:0004518	NA	NA	NA	464	South-America
CH95	jg3402	OG0008681	1	19	core	chr_8	1295069	1296463	NA	NA	NA	NA	52.1951194231736	GO:0003676	NA	NA	NA	464	South-America
CH95	jg3402	OG0008681	1	19	core	chr_8	1295069	1296463	NA	NA	NA	NA	52.1951194231736	GO:0006388	NA	NA	NA	464	South-America
CH95	jg3403	OG0008682	1	19	core	chr_8	1296998	1298671	NA	NA	NA	NA	47.01262529605	NA	NA	NA	NA	557	South-America
CH95	jg3404	OG0008683	1	19	core	chr_8	1299014	1300189	NA	NA	NA	NA	42.2003093208638	GO:0005515	NA	NA	NA	391	South-America
CH95	jg3405	OG0008684	1	19	core	chr_8	1300576	1301832	NA	NA	NA	NA	35.9072807379279	GO:0005737	NA	NA	NA	418	South-America
CH95	jg3405	OG0008684	1	19	core	chr_8	1300576	1301832	NA	NA	NA	NA	35.9072807379279	GO:0016462	NA	NA	NA	418	South-America
CH95	jg3406	OG0010720	1	16	accessory	chr_8	1302346	1302793	secreted	NA	NA	effector	35.5371025859905	NA	NA	NA	NA	106	South-America
CH95	jg3407	OG0008685	1	19	core	chr_8	1303544	1306938	NA	NA	NA	NA	7.03338488681063	NA	NA	NA	NA	1028	South-America
CH95	jg3408	OG0008686	1	19	core	chr_8	1308201	1311124	NA	NA	NA	NA	101.428813630848	NA	NA	NA	NA	861	South-America
CH95	jg3409	OG0008687	1	19	core	chr_8	1311574	1312755	NA	NA	NA	NA	79.5883026665413	GO:0003735	NA	NA	NA	351	South-America
CH95	jg3409	OG0008687	1	19	core	chr_8	1311574	1312755	NA	NA	NA	NA	79.5883026665413	GO:0006412	NA	NA	NA	351	South-America
CH95	jg3409	OG0008687	1	19	core	chr_8	1311574	1312755	NA	NA	NA	NA	79.5883026665413	GO:0005840	NA	NA	NA	351	South-America
CH95	jg341	OG0002873	1	19	core	chr_11	609160	612978	NA	NA	NA	NA	25.5422924836807	GO:0051168	NA	NA	NA	1272	South-America
CH95	jg341	OG0002873	1	19	core	chr_11	609160	612978	NA	NA	NA	NA	25.5422924836807	GO:0008536	NA	NA	NA	1272	South-America
CH95	jg341	OG0002873	1	19	core	chr_11	609160	612978	NA	NA	NA	NA	25.5422924836807	GO:0006886	NA	NA	NA	1272	South-America
CH95	jg3410	OG0008688	1	19	core	chr_8	1315117	1319181	NA	NA	NA	NA	72.9250959316681	GO:0016021	NA	NA	NA	1354	South-America
CH95	jg3410	OG0008688	1	19	core	chr_8	1315117	1319181	NA	NA	NA	NA	72.9250959316681	GO:0006812	NA	NA	NA	1354	South-America
CH95	jg3410	OG0008688	1	19	core	chr_8	1315117	1319181	NA	NA	NA	NA	72.9250959316681	GO:0000166	NA	NA	NA	1354	South-America
CH95	jg3410	OG0008688	1	19	core	chr_8	1315117	1319181	NA	NA	NA	NA	72.9250959316681	GO:0016887	NA	NA	NA	1354	South-America
CH95	jg3411	OG0008689	1	19	core	chr_8	1319714	1322348	NA	NA	NA	NA	11.105344558122	GO:0055085	NA	NA	NA	713	South-America
CH95	jg3412	OG0008690	1	19	core	chr_8	1322428	1326315	NA	NA	NA	NA	10.3649882542472	GO:0005515	NA	NA	NA	1295	South-America
CH95	jg3413	OG0010946	1	15	accessory	chr_8	1326916	1327397	NA	NA	NA	NA	18.1387294449327	NA	NA	NA	NA	121	South-America
CH95	jg3414	OG0008691	1	19	core	chr_8	1327709	1329736	NA	NA	NA	NA	63.670642133233	NA	NA	NA	NA	675	South-America
CH95	jg3415	OG0008692	1	19	core	chr_8	1330271	1332245	NA	NA	NA	NA	71.0742051719811	GO:0003824	NA	NA	NA	640	South-America
CH95	jg3415	OG0008692	1	19	core	chr_8	1330271	1332245	NA	NA	NA	NA	71.0742051719811	GO:0030170	NA	NA	NA	640	South-America
CH95	jg3415	OG0008692	1	19	core	chr_8	1330271	1332245	NA	NA	NA	NA	71.0742051719811	GO:0009058	NA	NA	NA	640	South-America
CH95	jg3416	OG0008693	1	19	core	chr_8	1332826	1334670	NA	NA	NA	NA	34.4265681301783	GO:0034551	NA	NA	NA	614	South-America
CH95	jg3416	OG0008693	1	19	core	chr_8	1332826	1334670	NA	NA	NA	NA	34.4265681301783	GO:0005524	NA	NA	NA	614	South-America
CH95	jg3417	OG0008694	1	19	core	chr_8	1335414	1337558	NA	NA	NA	NA	85.8813312494771	GO:0015095	NA	NA	NA	714	South-America
CH95	jg3417	OG0008694	1	19	core	chr_8	1335414	1337558	NA	NA	NA	NA	85.8813312494771	GO:0016021	NA	NA	NA	714	South-America
CH95	jg3417	OG0008694	1	19	core	chr_8	1335414	1337558	NA	NA	NA	NA	85.8813312494771	GO:0015693	NA	NA	NA	714	South-America
CH95	jg3418	OG0008695	1	19	core	chr_8	1338534	1340063	secreted	NA	NA	NA	22.9510454201189	NA	NA	NA	NA	509	South-America
CH95	jg3419	OG0008696	1	19	core	chr_8	1340629	1342851	NA	NA	NA	NA	33.6862118263035	GO:0016491	NA	NA	NA	722	South-America
CH95	jg3419	OG0008696	1	19	core	chr_8	1340629	1342851	NA	NA	NA	NA	33.6862118263035	GO:0055114	NA	NA	NA	722	South-America
CH95	jg3419	OG0008696	1	19	core	chr_8	1340629	1342851	NA	NA	NA	NA	33.6862118263035	GO:0016020	NA	NA	NA	722	South-America
CH95	jg3419	OG0008696	1	19	core	chr_8	1340629	1342851	NA	NA	NA	NA	33.6862118263035	GO:0005509	NA	NA	NA	722	South-America
CH95	jg342	OG0011378	1	12	accessory	chr_11	615337	616239	NA	NA	NA	NA	5.18249412712362	NA	NA	NA	NA	300	South-America
CH95	jg3420	OG0008697	1	19	core	chr_8	1343024	1343830	NA	NA	NA	NA	81.4391934262283	GO:0005515	NA	NA	NA	250	South-America
CH95	jg3421	OG0008698	1	19	core	chr_8	1344112	1345629	NA	NA	NA	NA	82.9199060339779	GO:0006457	NA	NA	NA	505	South-America
CH95	jg3421	OG0008698	1	19	core	chr_8	1344112	1345629	NA	NA	NA	NA	82.9199060339779	GO:0003755	NA	NA	NA	505	South-America
CH95	jg3421	OG0008698	1	19	core	chr_8	1344112	1345629	NA	NA	NA	NA	82.9199060339779	GO:0000413	NA	NA	NA	505	South-America
CH95	jg3422	OG0012389	1	6	accessory	chr_8	1345665	1346752	NA	NA	NA	NA	179.906581841577	GO:0015629	NA	NA	NA	180	South-America
CH95	jg3422	OG0012389	1	6	accessory	chr_8	1345665	1346752	NA	NA	NA	NA	179.906581841577	GO:0005622	NA	NA	NA	180	South-America
CH95	jg3422	OG0012389	1	6	accessory	chr_8	1345665	1346752	NA	NA	NA	NA	179.906581841577	GO:0003779	NA	NA	NA	180	South-America
CH95	jg3422	OG0012389	1	6	accessory	chr_8	1345665	1346752	NA	NA	NA	NA	179.906581841577	GO:0030042	NA	NA	NA	180	South-America
CH95	jg3423	OG0008699	1	19	core	chr_8	1348412	1350618	NA	NA	NA	NA	72.5549177797307	GO:0006885	NA	NA	NA	689	South-America
CH95	jg3423	OG0008699	1	19	core	chr_8	1348412	1350618	NA	NA	NA	NA	72.5549177797307	GO:0006814	NA	NA	NA	689	South-America
CH95	jg3423	OG0008699	1	19	core	chr_8	1348412	1350618	NA	NA	NA	NA	72.5549177797307	GO:0016021	NA	NA	NA	689	South-America
CH95	jg3423	OG0008699	1	19	core	chr_8	1348412	1350618	NA	NA	NA	NA	72.5549177797307	GO:0015299	NA	NA	NA	689	South-America
CH95	jg3423	OG0008699	1	19	core	chr_8	1348412	1350618	NA	NA	NA	NA	72.5549177797307	GO:0006812	NA	NA	NA	689	South-America
CH95	jg3423	OG0008699	1	19	core	chr_8	1348412	1350618	NA	NA	NA	NA	72.5549177797307	GO:0055085	NA	NA	NA	689	South-America
CH95	jg3423	OG0008699	1	19	core	chr_8	1348412	1350618	NA	NA	NA	NA	72.5549177797307	GO:0015385	NA	NA	NA	689	South-America
CH95	jg3424	OG0008700	1	19	core	chr_8	1351354	1353382	NA	NA	NA	NA	74.4058085394177	NA	NA	NA	NA	658	South-America
CH95	jg3425	OG0008701	1	19	core	chr_8	1353560	1354490	NA	NA	NA	NA	38.1283496495523	NA	NA	NA	NA	289	South-America
CH95	jg3426	OG0008702	1	19	core	chr_8	1355431	1357444	NA	NA	NA	NA	17.0281949891205	GO:0030071	NA	NA	NA	652	South-America
CH95	jg3426	OG0008702	1	19	core	chr_8	1355431	1357444	NA	NA	NA	NA	17.0281949891205	GO:0005680	NA	NA	NA	652	South-America
CH95	jg3426	OG0008702	1	19	core	chr_8	1355431	1357444	NA	NA	NA	NA	17.0281949891205	GO:0005515	NA	NA	NA	652	South-America
CH95	jg3427	OG0008703	1	19	core	chr_8	1357790	1358894	NA	NA	NA	NA	113.274514492845	GO:0033384	NA	NA	NA	345	South-America
CH95	jg3427	OG0008703	1	19	core	chr_8	1357790	1358894	NA	NA	NA	NA	113.274514492845	GO:0004337	NA	NA	NA	345	South-America
CH95	jg3427	OG0008703	1	19	core	chr_8	1357790	1358894	NA	NA	NA	NA	113.274514492845	GO:0004161	NA	NA	NA	345	South-America
CH95	jg3427	OG0008703	1	19	core	chr_8	1357790	1358894	NA	NA	NA	NA	113.274514492845	GO:0008299	NA	NA	NA	345	South-America
CH95	jg3427	OG0008703	1	19	core	chr_8	1357790	1358894	NA	NA	NA	NA	113.274514492845	GO:0045337	NA	NA	NA	345	South-America
CH95	jg3428	OG0008704	1	19	core	chr_8	1359124	1362914	NA	NA	NA	NA	113.644692644782	GO:0003824	NA	NA	NA	1220	South-America
CH95	jg3428	OG0008704	1	19	core	chr_8	1359124	1362914	NA	NA	NA	NA	113.644692644782	GO:0046872	NA	NA	NA	1220	South-America
CH95	jg3429	OG0008705	1	19	core	chr_8	1363786	1367113	NA	NA	NA	NA	205.448874325258	GO:0016021	NA	NA	NA	1091	South-America
CH95	jg343	OG0002874	1	19	core	chr_11	616600	618135	NA	NA	NA	NA	51.0845849673614	GO:0006468	NA	NA	NA	435	South-America
CH95	jg343	OG0002874	1	19	core	chr_11	616600	618135	NA	NA	NA	NA	51.0845849673614	GO:0005524	NA	NA	NA	435	South-America
CH95	jg343	OG0002874	1	19	core	chr_11	616600	618135	NA	NA	NA	NA	51.0845849673614	GO:0004672	NA	NA	NA	435	South-America
CH95	jg3430	OG0008706	1	19	core	chr_8	1367361	1368485	NA	NA	NA	NA	63.3004639812956	GO:0005737	NA	NA	NA	374	South-America
CH95	jg3430	OG0008706	1	19	core	chr_8	1367361	1368485	NA	NA	NA	NA	63.3004639812956	GO:0004830	NA	NA	NA	374	South-America
CH95	jg3430	OG0008706	1	19	core	chr_8	1367361	1368485	NA	NA	NA	NA	63.3004639812956	GO:0005524	NA	NA	NA	374	South-America
CH95	jg3430	OG0008706	1	19	core	chr_8	1367361	1368485	NA	NA	NA	NA	63.3004639812956	GO:0004812	NA	NA	NA	374	South-America
CH95	jg3430	OG0008706	1	19	core	chr_8	1367361	1368485	NA	NA	NA	NA	63.3004639812956	GO:0000166	NA	NA	NA	374	South-America
CH95	jg3430	OG0008706	1	19	core	chr_8	1367361	1368485	NA	NA	NA	NA	63.3004639812956	GO:0006418	NA	NA	NA	374	South-America
CH95	jg3430	OG0008706	1	19	core	chr_8	1367361	1368485	NA	NA	NA	NA	63.3004639812956	GO:0006436	NA	NA	NA	374	South-America
CH95	jg3431	OG0008707	1	19	core	chr_8	1368861	1371581	NA	NA	NA	NA	17.0281949891205	NA	NA	NA	NA	906	South-America
CH95	jg3432	OG0010721	1	16	accessory	chr_8	1372459	1373539	NA	NA	NA	NA	47.3828034479874	GO:0046654	NA	NA	NA	343	South-America
CH95	jg3432	OG0010721	1	16	accessory	chr_8	1372459	1373539	NA	NA	NA	NA	47.3828034479874	GO:0005737	NA	NA	NA	343	South-America
CH95	jg3432	OG0010721	1	16	accessory	chr_8	1372459	1373539	NA	NA	NA	NA	47.3828034479874	GO:0003934	NA	NA	NA	343	South-America
CH95	jg3433	OG0008708	1	19	core	chr_8	1375205	1378275	NA	NA	NA	NA	168.06088097958	GO:0006468	NA	NA	NA	903	South-America
CH95	jg3433	OG0008708	1	19	core	chr_8	1375205	1378275	NA	NA	NA	NA	168.06088097958	GO:0005524	NA	NA	NA	903	South-America
CH95	jg3433	OG0008708	1	19	core	chr_8	1375205	1378275	NA	NA	NA	NA	168.06088097958	GO:0004672	NA	NA	NA	903	South-America
CH95	jg3434	OG0008709	1	19	core	chr_8	1378756	1379652	NA	NA	NA	NA	89.2129346169137	GO:0008233	NA	NA	NA	257	South-America
CH95	jg3434	OG0008709	1	19	core	chr_8	1378756	1379652	NA	NA	NA	NA	89.2129346169137	GO:0006465	NA	NA	NA	257	South-America
CH95	jg3434	OG0008709	1	19	core	chr_8	1378756	1379652	NA	NA	NA	NA	89.2129346169137	GO:0005787	NA	NA	NA	257	South-America
CH95	jg3434	OG0008709	1	19	core	chr_8	1378756	1379652	NA	NA	NA	NA	89.2129346169137	GO:0016021	NA	NA	NA	257	South-America
CH95	jg3435	OG0010175	1	18	accessory	chr_8	1380427	1381266	NA	NA	NA	NA	1.48071260774961	NA	NA	NA	NA	279	South-America
CH95	jg3436	OG0008710	1	19	core	chr_8	1383481	1385168	secreted	NA	NA	NA	564.1515035526	NA	NA	NA	NA	524	South-America
CH95	jg3437	OG0008711	1	19	core	chr_8	1386289	1388268	NA	NA	NA	NA	18.8790857488075	GO:0005515	NA	NA	NA	642	South-America
CH95	jg3438	OG0008712	1	19	core	chr_8	1388629	1389480	NA	NA	NA	NA	18.1387294449327	NA	NA	NA	NA	283	South-America
CH95	jg3439	OG0010947	1	15	accessory	chr_8	1390002	1390331	secreted	NA	NA	effector	0.740356303874803	NA	NA	NA	NA	109	South-America
CH95	jg344	OG0009585	1	18	accessory	chr_11	624907	625293	NA	NA	NA	NA	2.22106891162441	NA	NA	NA	NA	109	South-America
CH95	jg3440	OG0011128	1	14	accessory	chr_8	1390767	1391253	NA	NA	NA	NA	0.740356303874803	NA	NA	NA	NA	126	South-America
CH95	jg3441	OG0008713	1	19	core	chr_8	1392681	1397533	NA	NA	NA	NA	109.202554821533	GO:0016020	NA	NA	NA	1511	South-America
CH95	jg3441	OG0008713	1	19	core	chr_8	1392681	1397533	NA	NA	NA	NA	109.202554821533	GO:0055085	NA	NA	NA	1511	South-America
CH95	jg3441	OG0008713	1	19	core	chr_8	1392681	1397533	NA	NA	NA	NA	109.202554821533	GO:0042626	NA	NA	NA	1511	South-America
CH95	jg3441	OG0008713	1	19	core	chr_8	1392681	1397533	NA	NA	NA	NA	109.202554821533	GO:0016021	NA	NA	NA	1511	South-America
CH95	jg3441	OG0008713	1	19	core	chr_8	1392681	1397533	NA	NA	NA	NA	109.202554821533	GO:0016887	NA	NA	NA	1511	South-America
CH95	jg3441	OG0008713	1	19	core	chr_8	1392681	1397533	NA	NA	NA	NA	109.202554821533	GO:0005524	NA	NA	NA	1511	South-America
CH95	jg3442	OG0008714	1	19	core	chr_8	1398351	1399948	NA	NA	NA	NA	110.683267429283	GO:0003714	NA	NA	NA	513	South-America
CH95	jg3443	OG0008715	1	19	core	chr_8	1401054	1402888	NA	NA	NA	NA	63.670642133233	NA	NA	NA	NA	594	South-America
CH95	jg3444	OG0008716	1	19	core	chr_8	1403468	1405668	NA	NA	NA	NA	156.215180117583	GO:0019888	NA	NA	NA	662	South-America
CH95	jg3444	OG0008716	1	19	core	chr_8	1403468	1405668	NA	NA	NA	NA	156.215180117583	GO:0007165	NA	NA	NA	662	South-America
CH95	jg3444	OG0008716	1	19	core	chr_8	1403468	1405668	NA	NA	NA	NA	156.215180117583	GO:0000159	NA	NA	NA	662	South-America
CH95	jg3445	OG0008717	1	19	core	chr_8	1406368	1410432	NA	NA	NA	NA	48.863516055737	GO:0004642	NA	NA	NA	1354	South-America
CH95	jg3445	OG0008717	1	19	core	chr_8	1406368	1410432	NA	NA	NA	NA	48.863516055737	GO:0006189	NA	NA	NA	1354	South-America
CH95	jg3446	OG0008718	1	19	core	chr_8	1410678	1413744	NA	NA	NA	NA	135.115025457152	NA	NA	NA	NA	865	South-America
CH95	jg3447	OG0008719	1	19	core	chr_8	1414177	1415769	NA	NA	NA	NA	12.5860571658716	NA	NA	NA	NA	486	South-America
CH95	jg3448	OG0008720	1	19	core	chr_8	1416020	1417144	NA	NA	NA	NA	47.01262529605	GO:0006289	NA	NA	NA	374	South-America
CH95	jg3448	OG0008720	1	19	core	chr_8	1416020	1417144	NA	NA	NA	NA	47.01262529605	GO:0005634	NA	NA	NA	374	South-America
CH95	jg3448	OG0008720	1	19	core	chr_8	1416020	1417144	NA	NA	NA	NA	47.01262529605	GO:0003684	NA	NA	NA	374	South-America
CH95	jg3449	OG0008721	1	19	core	chr_8	1417859	1419801	NA	NA	NA	NA	194.343529767136	GO:0005524	NA	NA	NA	627	South-America
CH95	jg3449	OG0008721	1	19	core	chr_8	1417859	1419801	NA	NA	NA	NA	194.343529767136	GO:0016887	NA	NA	NA	627	South-America
CH95	jg345	OG0002875	1	19	core	chr_11	625733	627451	NA	NA	NA	NA	195.083886071011	GO:0005506	NA	NA	NA	553	South-America
CH95	jg345	OG0002875	1	19	core	chr_11	625733	627451	NA	NA	NA	NA	195.083886071011	GO:0055114	NA	NA	NA	553	South-America
CH95	jg345	OG0002875	1	19	core	chr_11	625733	627451	NA	NA	NA	NA	195.083886071011	GO:0020037	NA	NA	NA	553	South-America
CH95	jg345	OG0002875	1	19	core	chr_11	625733	627451	NA	NA	NA	NA	195.083886071011	GO:0016705	NA	NA	NA	553	South-America
CH95	jg3450	OG0008722	1	19	core	chr_8	1420216	1420928	NA	NA	NA	NA	122.899146443217	NA	NA	NA	NA	123	South-America
CH95	jg3451	OG0008723	1	19	core	chr_8	1421240	1421808	NA	NA	NA	NA	40.3494185611768	GO:0003899	NA	NA	NA	136	South-America
CH95	jg3451	OG0008723	1	19	core	chr_8	1421240	1421808	NA	NA	NA	NA	40.3494185611768	GO:0003677	NA	NA	NA	136	South-America
CH95	jg3451	OG0008723	1	19	core	chr_8	1421240	1421808	NA	NA	NA	NA	40.3494185611768	GO:0046983	NA	NA	NA	136	South-America
CH95	jg3451	OG0008723	1	19	core	chr_8	1421240	1421808	NA	NA	NA	NA	40.3494185611768	GO:0006351	NA	NA	NA	136	South-America
CH95	jg3452	OG0008724	1	19	core	chr_8	1422050	1422730	NA	NA	NA	NA	43.6810219286134	GO:0000105	NA	NA	NA	226	South-America
CH95	jg3452	OG0008724	1	19	core	chr_8	1422050	1422730	NA	NA	NA	NA	43.6810219286134	GO:0004424	NA	NA	NA	226	South-America
CH95	jg3453	OG0008725	1	19	core	chr_8	1423077	1427405	NA	NA	NA	NA	119.567543075781	GO:0005524	NA	NA	NA	1402	South-America
CH95	jg3453	OG0008725	1	19	core	chr_8	1423077	1427405	NA	NA	NA	NA	119.567543075781	GO:0042393	NA	NA	NA	1402	South-America
CH95	jg3453	OG0008725	1	19	core	chr_8	1423077	1427405	NA	NA	NA	NA	119.567543075781	GO:0005515	NA	NA	NA	1402	South-America
CH95	jg3453	OG0008725	1	19	core	chr_8	1423077	1427405	NA	NA	NA	NA	119.567543075781	GO:0006355	NA	NA	NA	1402	South-America
CH95	jg3453	OG0008725	1	19	core	chr_8	1423077	1427405	NA	NA	NA	NA	119.567543075781	GO:0005634	NA	NA	NA	1402	South-America
CH95	jg3454	OG0008726	1	19	core	chr_8	1428025	1428874	NA	NA	NA	NA	30.3546084588669	NA	NA	NA	NA	253	South-America
CH95	jg3455	OG0008727	1	19	core	chr_8	1429304	1434640	NA	NA	NA	NA	99.9481010230984	NA	NA	NA	NA	1740	South-America
CH95	jg3456	OG0008728	1	19	core	chr_8	1435293	1437414	NA	NA	NA	NA	4.44213782324882	NA	NA	NA	NA	638	South-America
CH95	jg3457	OG0008729	1	19	core	chr_8	1439369	1444660	NA	NA	NA	NA	95.5059631998496	GO:0005524	NA	NA	NA	1545	South-America
CH95	jg3457	OG0008729	1	19	core	chr_8	1439369	1444660	NA	NA	NA	NA	95.5059631998496	GO:0016887	NA	NA	NA	1545	South-America
CH95	jg3457	OG0008729	1	19	core	chr_8	1439369	1444660	NA	NA	NA	NA	95.5059631998496	GO:0055085	NA	NA	NA	1545	South-America
CH95	jg3457	OG0008729	1	19	core	chr_8	1439369	1444660	NA	NA	NA	NA	95.5059631998496	GO:0042626	NA	NA	NA	1545	South-America
CH95	jg3457	OG0008729	1	19	core	chr_8	1439369	1444660	NA	NA	NA	NA	95.5059631998496	GO:0016021	NA	NA	NA	1545	South-America
CH95	jg3458	OG0008730	1	19	core	chr_8	1445091	1445555	NA	NA	NA	NA	33.3160336743661	NA	NA	NA	NA	118	South-America
CH95	jg3459	OG0008731	1	19	core	chr_8	1445743	1450881	NA	NA	NA	NA	158.806427181145	GO:0055085	NA	NA	NA	1712	South-America
CH95	jg3459	OG0008731	1	19	core	chr_8	1445743	1450881	NA	NA	NA	NA	158.806427181145	GO:0042626	NA	NA	NA	1712	South-America
CH95	jg3459	OG0008731	1	19	core	chr_8	1445743	1450881	NA	NA	NA	NA	158.806427181145	GO:0016021	NA	NA	NA	1712	South-America
CH95	jg3459	OG0008731	1	19	core	chr_8	1445743	1450881	NA	NA	NA	NA	158.806427181145	GO:0005524	NA	NA	NA	1712	South-America
CH95	jg3459	OG0008731	1	19	core	chr_8	1445743	1450881	NA	NA	NA	NA	158.806427181145	GO:0016887	NA	NA	NA	1712	South-America
CH95	jg346	OG0000380	1	19	core	chr_11	628189	629781	secreted	NA	NA	NA	111.793801885095	GO:0005515	NA	NA	NA	530	South-America
CH95	jg3460	OG0008732	1	19	core	chr_8	1451676	1452467	NA	NA	NA	NA	114.385048948657	GO:0016020	NA	NA	NA	136	South-America
CH95	jg3460	OG0008732	1	19	core	chr_8	1451676	1452467	NA	NA	NA	NA	114.385048948657	GO:0009055	NA	NA	NA	136	South-America
CH95	jg3460	OG0008732	1	19	core	chr_8	1451676	1452467	NA	NA	NA	NA	114.385048948657	GO:0008137	NA	NA	NA	136	South-America
CH95	jg3461	OG0008733	1	19	core	chr_8	1452588	1454327	NA	NA	NA	NA	83.6602623378527	GO:0003824	NA	NA	NA	515	South-America
CH95	jg3461	OG0008733	1	19	core	chr_8	1452588	1454327	NA	NA	NA	NA	83.6602623378527	GO:0032049	NA	NA	NA	515	South-America
CH95	jg3461	OG0008733	1	19	core	chr_8	1452588	1454327	NA	NA	NA	NA	83.6602623378527	GO:0008444	NA	NA	NA	515	South-America
CH95	jg3462	OG0008734	1	19	core	chr_8	1454546	1456045	NA	NA	NA	NA	2.22106891162441	NA	NA	NA	NA	499	South-America
CH95	jg3463	OG0008735	1	19	core	chr_8	1457081	1458724	NA	NA	NA	NA	46.6424471441126	NA	NA	NA	NA	547	South-America
CH95	jg3464	OG0008736	1	19	core	chr_8	1458959	1459572	NA	NA	NA	NA	34.0563899782409	GO:0042721	NA	NA	NA	186	South-America
CH95	jg3464	OG0008736	1	19	core	chr_8	1458959	1459572	NA	NA	NA	NA	34.0563899782409	GO:0045039	NA	NA	NA	186	South-America
CH95	jg3465	OG0008737	1	19	core	chr_8	1460049	1461629	NA	NA	NA	NA	60.7092169177338	NA	NA	NA	NA	526	South-America
CH95	jg3466	OG0008738	1	19	core	chr_8	1462604	1463322	NA	NA	NA	NA	2.59124706356181	GO:0005515	NA	NA	NA	223	South-America
CH95	jg3467	OG0008739	1	19	core	chr_8	1463451	1465286	NA	NA	NA	NA	36.6476370418027	GO:0030488	NA	NA	NA	581	South-America
CH95	jg3467	OG0008739	1	19	core	chr_8	1463451	1465286	NA	NA	NA	NA	36.6476370418027	GO:0031515	NA	NA	NA	581	South-America
CH95	jg3468	OG0010722	1	16	accessory	chr_8	1468640	1470309	NA	NA	NA	NA	0.740356303874803	NA	NA	NA	NA	276	South-America
CH95	jg3469	OG0013531	1	2	accessory	chr_8	1469164	1469620	secreted	NA	NA	effector	2.59124706356181	NA	NA	NA	NA	130	South-America
CH95	jg347	OG0002876	1	19	core	chr_11	630266	632563	NA	GH5_12	CAZyme	NA	64.7811765890452	GO:0004553	NA	NA	NA	765	South-America
CH95	jg347	OG0002876	1	19	core	chr_11	630266	632563	NA	GH5_12	CAZyme	NA	64.7811765890452	GO:0005975	NA	NA	NA	765	South-America
CH95	jg3470	OG0010176	1	18	accessory	chr_8	1471128	1473517	NA	NA	NA	NA	26.2826487875555	GO:0016020	NA	NA	NA	622	South-America
CH95	jg3470	OG0010176	1	18	accessory	chr_8	1471128	1473517	NA	NA	NA	NA	26.2826487875555	GO:0055085	NA	NA	NA	622	South-America
CH95	jg3470	OG0010176	1	18	accessory	chr_8	1471128	1473517	NA	NA	NA	NA	26.2826487875555	GO:0005215	NA	NA	NA	622	South-America
CH95	jg3470	OG0010176	1	18	accessory	chr_8	1471128	1473517	NA	NA	NA	NA	26.2826487875555	GO:0016021	NA	NA	NA	622	South-America
CH95	jg3470	OG0010176	1	18	accessory	chr_8	1471128	1473517	NA	NA	NA	NA	26.2826487875555	GO:0022857	NA	NA	NA	622	South-America
CH95	jg3471	OG0000000	14	15	accessory	chr_8	1480334	1480945	NA	NA	NA	NA	0	NA	NA	NA	NA	162	South-America
CH95	jg3472	OG0000231	2	19	core	chr_8	1486266	1487168	NA	NA	NA	NA	4.81231597518622	GO:0004471	NA	NA	NA	300	South-America
CH95	jg3472	OG0000231	2	19	core	chr_8	1486266	1487168	NA	NA	NA	NA	4.81231597518622	GO:0004470	NA	NA	NA	300	South-America
CH95	jg3472	OG0000231	2	19	core	chr_8	1486266	1487168	NA	NA	NA	NA	4.81231597518622	GO:0055114	NA	NA	NA	300	South-America
CH95	jg3473	OG0000231	2	19	core	chr_8	1485366	1486190	NA	NA	NA	NA	15.9176605333083	GO:0004470	NA	NA	NA	274	South-America
CH95	jg3473	OG0000231	2	19	core	chr_8	1485366	1486190	NA	NA	NA	NA	15.9176605333083	GO:0051287	NA	NA	NA	274	South-America
CH95	jg3473	OG0000231	2	19	core	chr_8	1485366	1486190	NA	NA	NA	NA	15.9176605333083	GO:0004471	NA	NA	NA	274	South-America
CH95	jg3474	OG0008740	1	19	core	chr_8	1487395	1489200	NA	NA	NA	NA	74.0356303874803	GO:0005506	NA	NA	NA	580	South-America
CH95	jg3474	OG0008740	1	19	core	chr_8	1487395	1489200	NA	NA	NA	NA	74.0356303874803	GO:0055114	NA	NA	NA	580	South-America
CH95	jg3474	OG0008740	1	19	core	chr_8	1487395	1489200	NA	NA	NA	NA	74.0356303874803	GO:0004497	NA	NA	NA	580	South-America
CH95	jg3474	OG0008740	1	19	core	chr_8	1487395	1489200	NA	NA	NA	NA	74.0356303874803	GO:0020037	NA	NA	NA	580	South-America
CH95	jg3474	OG0008740	1	19	core	chr_8	1487395	1489200	NA	NA	NA	NA	74.0356303874803	GO:0016705	NA	NA	NA	580	South-America
CH95	jg3475	OG0008741	1	19	core	chr_8	1489236	1489850	NA	NA	NA	NA	21.8405109643067	NA	NA	NA	NA	185	South-America
CH95	jg3476	OG0008742	1	19	core	chr_8	1490315	1491971	NA	NA	NA	NA	94.3954287440374	GO:0007165	NA	NA	NA	534	South-America
CH95	jg3476	OG0008742	1	19	core	chr_8	1490315	1491971	NA	NA	NA	NA	94.3954287440374	GO:0005515	NA	NA	NA	534	South-America
CH95	jg3476	OG0008742	1	19	core	chr_8	1490315	1491971	NA	NA	NA	NA	94.3954287440374	GO:0045859	NA	NA	NA	534	South-America
CH95	jg3476	OG0008742	1	19	core	chr_8	1490315	1491971	NA	NA	NA	NA	94.3954287440374	GO:0031588	NA	NA	NA	534	South-America
CH95	jg3477	OG0008743	1	19	core	chr_8	1494085	1499023	NA	NA	NA	NA	206.189230629133	GO:0005524	NA	NA	NA	1610	South-America
CH95	jg3477	OG0008743	1	19	core	chr_8	1494085	1499023	NA	NA	NA	NA	206.189230629133	GO:0003774	NA	NA	NA	1610	South-America
CH95	jg3477	OG0008743	1	19	core	chr_8	1494085	1499023	NA	NA	NA	NA	206.189230629133	GO:0051015	NA	NA	NA	1610	South-America
CH95	jg3477	OG0008743	1	19	core	chr_8	1494085	1499023	NA	NA	NA	NA	206.189230629133	GO:0005515	NA	NA	NA	1610	South-America
CH95	jg3477	OG0008743	1	19	core	chr_8	1494085	1499023	NA	NA	NA	NA	206.189230629133	GO:0016459	NA	NA	NA	1610	South-America
CH95	jg3478	OG0008744	1	19	core	chr_8	1500884	1501470	NA	NA	NA	NA	2.96142521549921	NA	NA	NA	NA	176	South-America
CH95	jg3479	OG0008745	1	19	core	chr_8	1501960	1505087	NA	NA	NA	NA	548.604021171229	NA	NA	NA	NA	781	South-America
CH95	jg348	OG0002877	1	19	core	chr_11	633478	635396	NA	NA	NA	NA	2.59124706356181	NA	NA	NA	NA	617	South-America
CH95	jg3480	OG0008746	1	19	core	chr_8	1505355	1505954	NA	NA	NA	NA	59.2285043099842	GO:0004017	NA	NA	NA	199	South-America
CH95	jg3480	OG0008746	1	19	core	chr_8	1505355	1505954	NA	NA	NA	NA	59.2285043099842	GO:0005524	NA	NA	NA	199	South-America
CH95	jg3481	OG0008747	1	19	core	chr_8	1506009	1506796	NA	NA	NA	NA	17.0281949891205	GO:0009143	NA	NA	NA	185	South-America
CH95	jg3481	OG0008747	1	19	core	chr_8	1506009	1506796	NA	NA	NA	NA	17.0281949891205	GO:0047429	NA	NA	NA	185	South-America
CH95	jg3482	OG0008748	1	19	core	chr_8	1507309	1508220	NA	NA	NA	NA	625.971254926146	GO:0003735	NA	NA	NA	257	South-America
CH95	jg3482	OG0008748	1	19	core	chr_8	1507309	1508220	NA	NA	NA	NA	625.971254926146	GO:0006412	NA	NA	NA	257	South-America
CH95	jg3482	OG0008748	1	19	core	chr_8	1507309	1508220	NA	NA	NA	NA	625.971254926146	GO:0005840	NA	NA	NA	257	South-America
CH95	jg3482	OG0008748	1	19	core	chr_8	1507309	1508220	NA	NA	NA	NA	625.971254926146	GO:0005622	NA	NA	NA	257	South-America
CH95	jg3483	OG0008749	1	19	core	chr_8	1508496	1509661	NA	NA	NA	NA	63.670642133233	NA	NA	NA	NA	262	South-America
CH95	jg3484	OG0010177	1	18	accessory	chr_8	1510253	1511626	NA	NA	NA	NA	40.7195967131142	NA	NA	NA	NA	457	South-America
CH95	jg3485	OG0010178	1	18	accessory	chr_8	1512087	1513311	NA	NA	NA	NA	47.7529815999248	GO:0006535	NA	NA	NA	390	South-America
CH95	jg3486	OG0010179	1	18	accessory	chr_8	1513508	1516842	NA	NA	NA	NA	38.8687059534271	GO:0000796	NA	NA	NA	1094	South-America
CH95	jg3486	OG0010179	1	18	accessory	chr_8	1513508	1516842	NA	NA	NA	NA	38.8687059534271	GO:0007076	NA	NA	NA	1094	South-America
CH95	jg3487	OG0010180	1	18	accessory	chr_8	1517139	1517783	NA	NA	NA	NA	25.5422924836807	NA	NA	NA	NA	166	South-America
CH95	jg3488	OG0010508	1	17	accessory	chr_8	1518274	1518753	secreted	NA	NA	NA	2.96142521549921	NA	NA	NA	NA	137	South-America
CH95	jg3489	OG0010181	1	18	accessory	chr_8	1520595	1523302	NA	NA	NA	NA	95.5059631998496	GO:0004674	NA	NA	NA	828	South-America
CH95	jg3489	OG0010181	1	18	accessory	chr_8	1520595	1523302	NA	NA	NA	NA	95.5059631998496	GO:0006468	NA	NA	NA	828	South-America
CH95	jg3489	OG0010181	1	18	accessory	chr_8	1520595	1523302	NA	NA	NA	NA	95.5059631998496	GO:0005524	NA	NA	NA	828	South-America
CH95	jg3489	OG0010181	1	18	accessory	chr_8	1520595	1523302	NA	NA	NA	NA	95.5059631998496	GO:0004672	NA	NA	NA	828	South-America
CH95	jg349	OG0002878	1	19	core	chr_11	636410	637678	NA	NA	NA	NA	107.351664061846	GO:0030163	NA	NA	NA	422	South-America
CH95	jg349	OG0002878	1	19	core	chr_11	636410	637678	NA	NA	NA	NA	107.351664061846	GO:0016787	NA	NA	NA	422	South-America
CH95	jg349	OG0002878	1	19	core	chr_11	636410	637678	NA	NA	NA	NA	107.351664061846	GO:0005737	NA	NA	NA	422	South-America
CH95	jg349	OG0002878	1	19	core	chr_11	636410	637678	NA	NA	NA	NA	107.351664061846	GO:0005524	NA	NA	NA	422	South-America
CH95	jg349	OG0002878	1	19	core	chr_11	636410	637678	NA	NA	NA	NA	107.351664061846	GO:0036402	NA	NA	NA	422	South-America
CH95	jg3490	OG0008750	1	19	core	chr_8	1524338	1525165	NA	NA	NA	NA	0.370178151937401	NA	NA	NA	NA	275	South-America
CH95	jg3491	OG0008751	1	19	core	chr_8	1525685	1526398	NA	NA	NA	NA	0	NA	NA	NA	NA	237	South-America
CH95	jg3492	OG0008752	1	19	core	chr_8	1526681	1527574	NA	NA	NA	NA	0.740356303874803	NA	NA	NA	NA	297	South-America
CH95	jg3493	OG0008753	1	19	core	chr_8	1528130	1534492	NA	NA	NA	NA	82.5497278820405	GO:0003677	NA	NA	NA	2120	South-America
CH95	jg3494	OG0008754	1	19	core	chr_8	1536223	1537104	NA	NA	NA	NA	0.370178151937401	GO:0004842	NA	NA	NA	293	South-America
CH95	jg3495	OG0008755	1	19	core	chr_8	1537590	1538747	NA	NA	NA	NA	75.1461648432925	GO:0008612	NA	NA	NA	364	South-America
CH95	jg3496	OG0008756	1	19	core	chr_8	1539431	1542037	NA	NA	NA	NA	138.446628824588	GO:0016579	NA	NA	NA	868	South-America
CH95	jg3496	OG0008756	1	19	core	chr_8	1539431	1542037	NA	NA	NA	NA	138.446628824588	GO:0008612	NA	NA	NA	868	South-America
CH95	jg3496	OG0008756	1	19	core	chr_8	1539431	1542037	NA	NA	NA	NA	138.446628824588	GO:0005515	NA	NA	NA	868	South-America
CH95	jg3496	OG0008756	1	19	core	chr_8	1539431	1542037	NA	NA	NA	NA	138.446628824588	GO:0036459	NA	NA	NA	868	South-America
CH95	jg3497	OG0008757	1	19	core	chr_8	1542479	1544336	NA	NA	NA	NA	26.2826487875555	NA	NA	NA	NA	601	South-America
CH95	jg3498	OG0008758	1	19	core	chr_8	1544720	1549483	NA	NA	NA	NA	29.6142521549921	GO:0005524	NA	NA	NA	1587	South-America
CH95	jg3498	OG0008758	1	19	core	chr_8	1544720	1549483	NA	NA	NA	NA	29.6142521549921	GO:0004672	NA	NA	NA	1587	South-America
CH95	jg3498	OG0008758	1	19	core	chr_8	1544720	1549483	NA	NA	NA	NA	29.6142521549921	GO:0005515	NA	NA	NA	1587	South-America
CH95	jg3498	OG0008758	1	19	core	chr_8	1544720	1549483	NA	NA	NA	NA	29.6142521549921	GO:0010998	NA	NA	NA	1587	South-America
CH95	jg3498	OG0008758	1	19	core	chr_8	1544720	1549483	NA	NA	NA	NA	29.6142521549921	GO:0006468	NA	NA	NA	1587	South-America
CH95	jg3498	OG0008758	1	19	core	chr_8	1544720	1549483	NA	NA	NA	NA	29.6142521549921	GO:0004694	NA	NA	NA	1587	South-America
CH95	jg3498	OG0008758	1	19	core	chr_8	1544720	1549483	NA	NA	NA	NA	29.6142521549921	GO:0000077	NA	NA	NA	1587	South-America
CH95	jg3499	OG0008759	1	19	core	chr_8	1550616	1552529	NA	NA	NA	NA	7.03338488681063	GO:0004672	NA	NA	NA	603	South-America
CH95	jg3499	OG0008759	1	19	core	chr_8	1550616	1552529	NA	NA	NA	NA	7.03338488681063	GO:0006468	NA	NA	NA	603	South-America
CH95	jg3499	OG0008759	1	19	core	chr_8	1550616	1552529	NA	NA	NA	NA	7.03338488681063	GO:0005515	NA	NA	NA	603	South-America
CH95	jg3499	OG0008759	1	19	core	chr_8	1550616	1552529	NA	NA	NA	NA	7.03338488681063	GO:0005524	NA	NA	NA	603	South-America
CH95	jg35	OG0010610	1	16	accessory	chr_17	211054	211985	NA	NA	NA	NA	14.4369479255587	NA	NA	NA	NA	290	South-America
CH95	jg350	OG0002879	1	19	core	chr_11	639103	641691	NA	NA	NA	NA	98.0972102634114	GO:0003924	NA	NA	NA	862	South-America
CH95	jg350	OG0002879	1	19	core	chr_11	639103	641691	NA	NA	NA	NA	98.0972102634114	GO:0005525	NA	NA	NA	862	South-America
CH95	jg3500	OG0008760	1	19	core	chr_8	1552908	1554630	NA	NA	NA	NA	90.6936472246633	GO:0004072	NA	NA	NA	548	South-America
CH95	jg3500	OG0008760	1	19	core	chr_8	1552908	1554630	NA	NA	NA	NA	90.6936472246633	GO:0008652	NA	NA	NA	548	South-America
CH95	jg3501	OG0008761	1	19	core	chr_8	1555039	1556458	NA	NA	NA	NA	75.1461648432925	GO:0006629	NA	NA	NA	416	South-America
CH95	jg3501	OG0008761	1	19	core	chr_8	1555039	1556458	NA	NA	NA	NA	75.1461648432925	GO:0008081	NA	NA	NA	416	South-America
CH95	jg3502	OG0008762	1	19	core	chr_8	1558113	1559351	NA	NA	NA	NA	4.44213782324882	NA	NA	NA	NA	376	South-America
CH95	jg3503	OG0013153	1	3	accessory	chr_8	1556994	1558067	NA	NA	NA	NA	2.22106891162441	GO:0000981	NA	NA	NA	295	South-America
CH95	jg3503	OG0013153	1	3	accessory	chr_8	1556994	1558067	NA	NA	NA	NA	2.22106891162441	GO:0008270	NA	NA	NA	295	South-America
CH95	jg3503	OG0013153	1	3	accessory	chr_8	1556994	1558067	NA	NA	NA	NA	2.22106891162441	GO:0006355	NA	NA	NA	295	South-America
CH95	jg3503	OG0013153	1	3	accessory	chr_8	1556994	1558067	NA	NA	NA	NA	2.22106891162441	GO:0005634	NA	NA	NA	295	South-America
CH95	jg3504	OG0008763	1	19	core	chr_8	1559389	1560710	NA	NA	NA	NA	4.07195967131142	GO:0019441	NA	NA	NA	421	South-America
CH95	jg3504	OG0008763	1	19	core	chr_8	1559389	1560710	NA	NA	NA	NA	4.07195967131142	GO:0046872	NA	NA	NA	421	South-America
CH95	jg3504	OG0008763	1	19	core	chr_8	1559389	1560710	NA	NA	NA	NA	4.07195967131142	GO:0020037	NA	NA	NA	421	South-America
CH95	jg3505	OG0008764	1	19	core	chr_8	1561256	1562826	NA	NA	NA	NA	106.611307757972	GO:0003824	NA	NA	NA	486	South-America
CH95	jg3505	OG0008764	1	19	core	chr_8	1561256	1562826	NA	NA	NA	NA	106.611307757972	GO:0030429	NA	NA	NA	486	South-America
CH95	jg3505	OG0008764	1	19	core	chr_8	1561256	1562826	NA	NA	NA	NA	106.611307757972	GO:0030170	NA	NA	NA	486	South-America
CH95	jg3505	OG0008764	1	19	core	chr_8	1561256	1562826	NA	NA	NA	NA	106.611307757972	GO:0009435	NA	NA	NA	486	South-America
CH95	jg3505	OG0008764	1	19	core	chr_8	1561256	1562826	NA	NA	NA	NA	106.611307757972	GO:0006569	NA	NA	NA	486	South-America
CH95	jg3505	OG0008764	1	19	core	chr_8	1561256	1562826	NA	NA	NA	NA	106.611307757972	GO:0005737	NA	NA	NA	486	South-America
CH95	jg3506	OG0008765	1	19	core	chr_8	1563339	1564184	NA	NA	NA	NA	19.9896202046197	GO:0003676	NA	NA	NA	281	South-America
CH95	jg3506	OG0008765	1	19	core	chr_8	1563339	1564184	NA	NA	NA	NA	19.9896202046197	GO:0008270	NA	NA	NA	281	South-America
CH95	jg3507	OG0008766	1	19	core	chr_8	1565168	1566371	NA	NA	NA	NA	8.51409749456023	NA	NA	NA	NA	307	South-America
CH95	jg3508	OG0008767	1	19	core	chr_8	1566789	1567382	NA	NA	NA	NA	8.51409749456023	NA	NA	NA	NA	197	South-America
CH95	jg3509	OG0011743	1	10	accessory	chr_8	1567900	1568219	NA	NA	NA	NA	91.0638253766007	GO:0042254	NA	NA	NA	66	South-America
CH95	jg3509	OG0011743	1	10	accessory	chr_8	1567900	1568219	NA	NA	NA	NA	91.0638253766007	GO:0030515	NA	NA	NA	66	South-America
CH95	jg3509	OG0011743	1	10	accessory	chr_8	1567900	1568219	NA	NA	NA	NA	91.0638253766007	GO:0001522	NA	NA	NA	66	South-America
CH95	jg351	OG0002880	1	19	core	chr_11	644427	645856	NA	NA	NA	NA	623.750186014521	NA	NA	NA	NA	422	South-America
CH95	jg3510	OG0008768	1	19	core	chr_8	1568488	1568905	secreted	NA	NA	effector	41.459953016989	NA	NA	NA	NA	117	South-America
CH95	jg3511	OG0008769	1	19	core	chr_8	1569044	1571083	NA	NA	NA	NA	31.4651429146791	NA	NA	NA	NA	679	South-America
CH95	jg3512	OG0008770	1	19	core	chr_8	1571375	1573017	NA	GT21	CAZyme	NA	58.8583261580468	GO:0016757	NA	NA	NA	529	South-America
CH95	jg3513	OG0008771	1	19	core	chr_8	1573449	1574609	NA	NA	NA	NA	20.3597983565571	GO:0005525	NA	NA	NA	364	South-America
CH95	jg3514	OG0008772	1	19	core	chr_8	1577578	1580398	NA	NA	NA	NA	402.753829307893	GO:0006351	NA	NA	NA	923	South-America
CH95	jg3514	OG0008772	1	19	core	chr_8	1577578	1580398	NA	NA	NA	NA	402.753829307893	GO:0003677	NA	NA	NA	923	South-America
CH95	jg3514	OG0008772	1	19	core	chr_8	1577578	1580398	NA	NA	NA	NA	402.753829307893	GO:0006355	NA	NA	NA	923	South-America
CH95	jg3514	OG0008772	1	19	core	chr_8	1577578	1580398	NA	NA	NA	NA	402.753829307893	GO:0005634	NA	NA	NA	923	South-America
CH95	jg3514	OG0008772	1	19	core	chr_8	1577578	1580398	NA	NA	NA	NA	402.753829307893	GO:0000981	NA	NA	NA	923	South-America
CH95	jg3514	OG0008772	1	19	core	chr_8	1577578	1580398	NA	NA	NA	NA	402.753829307893	GO:0008270	NA	NA	NA	923	South-America
CH95	jg3515	OG0008773	1	19	core	chr_8	1587974	1588662	NA	NA	NA	NA	29.6142521549921	NA	NA	NA	NA	210	South-America
CH95	jg3516	OG0008774	1	19	core	chr_8	1591525	1598529	NA	NA	NA	NA	104.02006069441	GO:0000347	NA	NA	NA	2316	South-America
CH95	jg3516	OG0008774	1	19	core	chr_8	1591525	1598529	NA	NA	NA	NA	104.02006069441	GO:0006406	NA	NA	NA	2316	South-America
CH95	jg3516	OG0008774	1	19	core	chr_8	1591525	1598529	NA	NA	NA	NA	104.02006069441	GO:0006397	NA	NA	NA	2316	South-America
CH95	jg3517	OG0008775	1	19	core	chr_8	1600124	1603180	NA	NA	NA	NA	13.3264134697465	GO:0046872	NA	NA	NA	990	South-America
CH95	jg3517	OG0008775	1	19	core	chr_8	1600124	1603180	NA	NA	NA	NA	13.3264134697465	GO:0005524	NA	NA	NA	990	South-America
CH95	jg3518	OG0010723	1	15	accessory	chr_8	1603564	1604938	NA	NA	NA	NA	0	NA	NA	NA	NA	355	South-America
CH95	jg3519	OG0010509	1	16	accessory	chr_8	1605779	1607163	NA	NA	NA	NA	2.59124706356181	NA	NA	NA	NA	415	South-America
CH95	jg352	OG0009586	1	18	accessory	chr_11	650513	650810	NA	NA	NA	NA	11.4755227100594	NA	NA	NA	NA	77	South-America
CH95	jg3520	OG0011129	1	14	accessory	chr_8	1608263	1609171	NA	NA	NA	NA	10.3649882542472	NA	NA	NA	NA	302	South-America
CH95	jg3521	OG0008777	1	19	core	chr_8	1609938	1611570	NA	NA	NA	NA	0	NA	NA	NA	NA	506	South-America
CH95	jg3522	OG0008776	1	19	core	chr_8	1614263	1615786	NA	NA	NA	NA	28.5037176991799	GO:0016747	NA	NA	NA	507	South-America
CH95	jg3523	OG0000507	1	19	core	chr_8	1616052	1616696	NA	NA	NA	NA	0	NA	NA	NA	NA	214	South-America
CH95	jg3524	OG0008778	1	19	core	chr_8	1617379	1617774	NA	NA	NA	NA	0	NA	NA	NA	NA	131	South-America
CH95	jg3525	OG0008779	1	19	core	chr_8	1618312	1620933	NA	NA	NA	NA	91.8041816804756	NA	NA	NA	NA	873	South-America
CH95	jg3526	OG0008780	1	19	core	chr_8	1621455	1622795	NA	NA	NA	NA	22.9510454201189	GO:0000469	NA	NA	NA	446	South-America
CH95	jg3526	OG0008780	1	19	core	chr_8	1621455	1622795	NA	NA	NA	NA	22.9510454201189	GO:0042274	NA	NA	NA	446	South-America
CH95	jg3526	OG0008780	1	19	core	chr_8	1621455	1622795	NA	NA	NA	NA	22.9510454201189	GO:0004521	NA	NA	NA	446	South-America
CH95	jg3527	OG0008781	1	19	core	chr_8	1623288	1627829	NA	NA	NA	NA	74.7759866913551	GO:0000723	NA	NA	NA	1513	South-America
CH95	jg3527	OG0008781	1	19	core	chr_8	1623288	1627829	NA	NA	NA	NA	74.7759866913551	GO:0003677	NA	NA	NA	1513	South-America
CH95	jg3527	OG0008781	1	19	core	chr_8	1623288	1627829	NA	NA	NA	NA	74.7759866913551	GO:0000784	NA	NA	NA	1513	South-America
CH95	jg3528	OG0008782	1	19	core	chr_8	1627921	1629577	NA	NA	NA	NA	27.3931832433677	GO:0016021	NA	NA	NA	451	South-America
CH95	jg3528	OG0008782	1	19	core	chr_8	1627921	1629577	NA	NA	NA	NA	27.3931832433677	GO:0055085	NA	NA	NA	451	South-America
CH95	jg3529	OG0008783	1	19	core	chr_8	1630110	1631906	NA	NA	NA	NA	16.6580168371831	NA	NA	NA	NA	598	South-America
CH95	jg353	OG0002881	1	19	core	chr_11	651141	657821	NA	NA	NA	NA	69.5934925642315	GO:0005634	NA	NA	NA	2226	South-America
CH95	jg353	OG0002881	1	19	core	chr_11	651141	657821	NA	NA	NA	NA	69.5934925642315	GO:0003887	NA	NA	NA	2226	South-America
CH95	jg353	OG0002881	1	19	core	chr_11	651141	657821	NA	NA	NA	NA	69.5934925642315	GO:0003676	NA	NA	NA	2226	South-America
CH95	jg353	OG0002881	1	19	core	chr_11	651141	657821	NA	NA	NA	NA	69.5934925642315	GO:0000166	NA	NA	NA	2226	South-America
CH95	jg353	OG0002881	1	19	core	chr_11	651141	657821	NA	NA	NA	NA	69.5934925642315	GO:0008622	NA	NA	NA	2226	South-America
CH95	jg353	OG0002881	1	19	core	chr_11	651141	657821	NA	NA	NA	NA	69.5934925642315	GO:0006281	NA	NA	NA	2226	South-America
CH95	jg353	OG0002881	1	19	core	chr_11	651141	657821	NA	NA	NA	NA	69.5934925642315	GO:0003677	NA	NA	NA	2226	South-America
CH95	jg353	OG0002881	1	19	core	chr_11	651141	657821	NA	NA	NA	NA	69.5934925642315	GO:0008270	NA	NA	NA	2226	South-America
CH95	jg353	OG0002881	1	19	core	chr_11	651141	657821	NA	NA	NA	NA	69.5934925642315	GO:0006260	NA	NA	NA	2226	South-America
CH95	jg3530	OG0008784	1	19	core	chr_8	1634624	1636297	NA	NA	NA	NA	1.1105344558122	GO:0003824	NA	NA	NA	557	South-America
CH95	jg3531	OG0008785	1	19	core	chr_8	1637723	1639528	secreted	NA	NA	NA	13.3264134697465	GO:0004185	NA	NA	NA	518	South-America
CH95	jg3531	OG0008785	1	19	core	chr_8	1637723	1639528	secreted	NA	NA	NA	13.3264134697465	GO:0006508	NA	NA	NA	518	South-America
CH95	jg3532	OG0008786	1	19	core	chr_8	1640036	1640773	NA	NA	NA	NA	27.7633613953051	NA	NA	NA	NA	218	South-America
CH95	jg3533	OG0008787	1	19	core	chr_8	1642113	1643169	NA	NA	NA	NA	59.2285043099842	GO:0005634	NA	NA	NA	334	South-America
CH95	jg3533	OG0008787	1	19	core	chr_8	1642113	1643169	NA	NA	NA	NA	59.2285043099842	GO:0006334	NA	NA	NA	334	South-America
CH95	jg3534	OG0013154	1	3	accessory	chr_8	1643547	1643918	NA	NA	NA	NA	1.1105344558122	NA	NA	NA	NA	123	South-America
CH95	jg3535	OG0012036	2	6	accessory	chr_8	1647051	1647478	secreted	NA	NA	NA	31.4651429146791	NA	NA	NA	NA	76	South-America
CH95	jg3536	OG0012036	2	6	accessory	chr_8	1647504	1647896	NA	NA	NA	NA	4.44213782324882	NA	NA	NA	NA	89	South-America
CH95	jg3537	OG0011315	1	13	accessory	chr_8	1649856	1650308	NA	NA	NA	NA	21.8405109643067	NA	NA	NA	NA	133	South-America
CH95	jg3538	OG0008788	1	19	core	chr_8	1653039	1654374	NA	NA	NA	NA	239.505264303499	NA	NA	NA	NA	385	South-America
CH95	jg3539	OG0008789	1	19	core	chr_8	1654519	1655997	NA	NA	NA	NA	11.4755227100594	GO:0005515	NA	NA	NA	436	South-America
CH95	jg354	OG0012758	1	4	accessory	chr_11	659272	659762	NA	NA	NA	NA	5.92285043099842	NA	NA	NA	NA	126	South-America
CH95	jg3540	OG0008790	1	19	core	chr_8	1656378	1659788	NA	NA	NA	NA	45.161734536363	GO:0000938	NA	NA	NA	1136	South-America
CH95	jg3540	OG0008790	1	19	core	chr_8	1656378	1659788	NA	NA	NA	NA	45.161734536363	GO:0042147	NA	NA	NA	1136	South-America
CH95	jg3541	OG0008791	1	19	core	chr_8	1660335	1662642	NA	NA	NA	NA	40.7195967131142	GO:0006270	NA	NA	NA	732	South-America
CH95	jg3541	OG0008791	1	19	core	chr_8	1660335	1662642	NA	NA	NA	NA	40.7195967131142	GO:0005634	NA	NA	NA	732	South-America
CH95	jg3541	OG0008791	1	19	core	chr_8	1660335	1662642	NA	NA	NA	NA	40.7195967131142	GO:0005524	NA	NA	NA	732	South-America
CH95	jg3541	OG0008791	1	19	core	chr_8	1660335	1662642	NA	NA	NA	NA	40.7195967131142	GO:0003688	NA	NA	NA	732	South-America
CH95	jg3541	OG0008791	1	19	core	chr_8	1660335	1662642	NA	NA	NA	NA	40.7195967131142	GO:0006260	NA	NA	NA	732	South-America
CH95	jg3541	OG0008791	1	19	core	chr_8	1660335	1662642	NA	NA	NA	NA	40.7195967131142	GO:0003677	NA	NA	NA	732	South-America
CH95	jg3541	OG0008791	1	19	core	chr_8	1660335	1662642	NA	NA	NA	NA	40.7195967131142	GO:0042555	NA	NA	NA	732	South-America
CH95	jg3542	OG0011595	1	11	accessory	chr_8	1663503	1663980	NA	NA	NA	NA	149.922151534648	NA	NA	NA	NA	139	South-America
CH95	jg3543	OG0008792	1	19	core	chr_8	1665003	1665776	NA	NA	NA	NA	1073.8868187704	GO:0006355	NA	NA	NA	257	South-America
CH95	jg3543	OG0008792	1	19	core	chr_8	1665003	1665776	NA	NA	NA	NA	1073.8868187704	GO:0046983	NA	NA	NA	257	South-America
CH95	jg3544	OG0000141	1	19	core	chr_8	1666071	1667440	NA	NA	NA	NA	24.0615798759311	NA	NA	NA	NA	395	South-America
CH95	jg3545	OG0008793	1	19	core	chr_8	1669181	1673987	NA	NA	NA	NA	583.030589301407	NA	NA	NA	NA	1458	South-America
CH95	jg3546	OG0010510	1	17	accessory	chr_8	1676569	1677931	secreted	NA	NA	NA	29.2440740030547	NA	NA	NA	NA	432	South-America
CH95	jg3547	OG0008794	1	19	core	chr_8	1674671	1676137	NA	CE3	CAZyme	NA	9.99481010230984	GO:0005515	NA	NA	NA	488	South-America
CH95	jg3548	OG0010182	1	18	accessory	chr_8	1677980	1678477	NA	NA	NA	NA	24.4317580278685	NA	NA	NA	NA	165	South-America
CH95	jg3549	OG0010511	1	17	accessory	chr_8	1678852	1679550	NA	NA	NA	NA	5.18249412712362	GO:0016020	NA	NA	NA	232	South-America
CH95	jg3549	OG0010511	1	17	accessory	chr_8	1678852	1679550	NA	NA	NA	NA	5.18249412712362	GO:0055085	NA	NA	NA	232	South-America
CH95	jg3549	OG0010511	1	17	accessory	chr_8	1678852	1679550	NA	NA	NA	NA	5.18249412712362	GO:0046873	NA	NA	NA	232	South-America
CH95	jg3549	OG0010511	1	17	accessory	chr_8	1678852	1679550	NA	NA	NA	NA	5.18249412712362	GO:0030001	NA	NA	NA	232	South-America
CH95	jg355	OG0011023	1	14	accessory	chr_11	659918	661022	NA	NA	NA	NA	18.5089075968701	NA	NA	NA	NA	349	South-America
CH95	jg3550	OG0008795	1	19	core	chr_8	1680907	1682077	NA	NA	NA	NA	136.225559912964	GO:0016021	NA	NA	NA	354	South-America
CH95	jg3551	OG0008796	1	19	core	chr_8	1682801	1685080	NA	NA	NA	NA	216.55421888338	GO:0005515	NA	NA	NA	702	South-America
CH95	jg3552	OG0012390	1	6	accessory	chr_8	1688111	1688452	NA	NA	NA	NA	0	NA	NA	NA	NA	113	South-America
CH95	jg3553	OG0010724	1	16	accessory	chr_8	1689055	1689492	NA	NA	NA	NA	21.1001546604319	NA	NA	NA	NA	128	South-America
CH95	jg3554	OG0008797	1	19	core	chr_8	1691065	1691805	NA	NA	NA	NA	74.0356303874803	GO:0003723	NA	NA	NA	246	South-America
CH95	jg3554	OG0008797	1	19	core	chr_8	1691065	1691805	NA	NA	NA	NA	74.0356303874803	GO:0004826	NA	NA	NA	246	South-America
CH95	jg3555	OG0008798	1	19	core	chr_8	1691834	1692433	NA	NA	NA	NA	27.7633613953051	NA	NA	NA	NA	199	South-America
CH95	jg3556	OG0010183	1	18	accessory	chr_8	1694115	1695235	NA	NA	NA	NA	1635.0768971075	NA	NA	NA	NA	335	South-America
CH95	jg3557	OG0010512	1	17	accessory	chr_8	1696410	1697325	NA	NA	NA	NA	0	NA	NA	NA	NA	193	South-America
CH95	jg3558	OG0000232	1	19	core	chr_8	1697797	1699551	NA	NA	NA	NA	0	NA	NA	NA	NA	584	South-America
CH95	jg3559	OG0008799	1	19	core	chr_8	1700309	1701898	NA	NA	NA	NA	1.1105344558122	NA	NA	NA	NA	529	South-America
CH95	jg356	OG0009587	1	18	accessory	chr_11	661618	662484	NA	NA	NA	NA	63.670642133233	NA	NA	NA	NA	270	South-America
CH95	jg3560	OG0008800	1	19	core	chr_8	1702551	1703987	NA	NA	NA	NA	11.105344558122	NA	NA	NA	NA	478	South-America
CH95	jg3561	OG0008801	1	19	core	chr_8	1704779	1706488	NA	NA	NA	NA	0.370178151937401	NA	NA	NA	NA	569	South-America
CH95	jg3562	OG0008802	1	19	core	chr_8	1706704	1708525	NA	NA	NA	NA	52.565297575111	GO:0005779	NA	NA	NA	590	South-America
CH95	jg3562	OG0008802	1	19	core	chr_8	1706704	1708525	NA	NA	NA	NA	52.565297575111	GO:0007031	NA	NA	NA	590	South-America
CH95	jg3563	OG0008803	1	19	core	chr_8	1709335	1709973	NA	NA	NA	NA	38.4985278014897	NA	NA	NA	NA	212	South-America
CH95	jg3564	OG0008804	1	19	core	chr_8	1710299	1711840	NA	NA	NA	NA	33.6862118263035	GO:0005634	NA	NA	NA	513	South-America
CH95	jg3564	OG0008804	1	19	core	chr_8	1710299	1711840	NA	NA	NA	NA	33.6862118263035	GO:0046982	NA	NA	NA	513	South-America
CH95	jg3564	OG0008804	1	19	core	chr_8	1710299	1711840	NA	NA	NA	NA	33.6862118263035	GO:0006367	NA	NA	NA	513	South-America
CH95	jg3565	OG0008805	1	19	core	chr_8	1712111	1714243	NA	NA	NA	NA	44.0512000805508	NA	NA	NA	NA	710	South-America
CH95	jg3566	OG0008806	1	19	core	chr_8	1714512	1714787	NA	NA	NA	NA	15.5474823813709	NA	NA	NA	NA	91	South-America
CH95	jg3567	OG0011130	1	14	accessory	chr_8	1715028	1715835	NA	NA	NA	NA	4.07195967131142	NA	NA	NA	NA	249	South-America
CH95	jg3568	OG0008807	1	19	core	chr_8	1717355	1719013	NA	NA	NA	NA	15.5474823813709	GO:0016021	NA	NA	NA	552	South-America
CH95	jg3568	OG0008807	1	19	core	chr_8	1717355	1719013	NA	NA	NA	NA	15.5474823813709	GO:0055085	NA	NA	NA	552	South-America
CH95	jg3569	OG0008808	1	19	core	chr_8	1719662	1721011	NA	NA	NA	NA	76.9970556029795	GO:0006367	NA	NA	NA	449	South-America
CH95	jg3569	OG0008808	1	19	core	chr_8	1719662	1721011	NA	NA	NA	NA	76.9970556029795	GO:0006357	NA	NA	NA	449	South-America
CH95	jg3569	OG0008808	1	19	core	chr_8	1719662	1721011	NA	NA	NA	NA	76.9970556029795	GO:0005669	NA	NA	NA	449	South-America
CH95	jg3569	OG0008808	1	19	core	chr_8	1719662	1721011	NA	NA	NA	NA	76.9970556029795	GO:0000124	NA	NA	NA	449	South-America
CH95	jg3569	OG0008808	1	19	core	chr_8	1719662	1721011	NA	NA	NA	NA	76.9970556029795	GO:0046982	NA	NA	NA	449	South-America
CH95	jg3569	OG0008808	1	19	core	chr_8	1719662	1721011	NA	NA	NA	NA	76.9970556029795	GO:0006352	NA	NA	NA	449	South-America
CH95	jg3569	OG0008808	1	19	core	chr_8	1719662	1721011	NA	NA	NA	NA	76.9970556029795	GO:0046695	NA	NA	NA	449	South-America
CH95	jg357	OG0009588	1	18	accessory	chr_11	663242	663645	NA	NA	NA	NA	5.18249412712362	NA	NA	NA	NA	117	South-America
CH95	jg3570	OG0008809	1	19	core	chr_8	1721729	1724245	NA	NA	NA	NA	45.9020908402378	GO:0016021	NA	NA	NA	734	South-America
CH95	jg3570	OG0008809	1	19	core	chr_8	1721729	1724245	NA	NA	NA	NA	45.9020908402378	GO:0055085	NA	NA	NA	734	South-America
CH95	jg3571	OG0011131	1	14	accessory	chr_8	1724796	1726374	NA	NA	NA	NA	4.81231597518622	NA	NA	NA	NA	469	South-America
CH95	jg3572	OG0008810	1	19	core	chr_8	1726644	1727814	NA	NA	NA	NA	14.0667697736213	GO:0016788	NA	NA	NA	372	South-America
CH95	jg3573	OG0008811	1	19	core	chr_8	1739879	1741483	secreted	NA	NA	NA	28.8738958511173	GO:0004181	NA	NA	NA	534	South-America
CH95	jg3573	OG0008811	1	19	core	chr_8	1739879	1741483	secreted	NA	NA	NA	28.8738958511173	GO:0008270	NA	NA	NA	534	South-America
CH95	jg3573	OG0008811	1	19	core	chr_8	1739879	1741483	secreted	NA	NA	NA	28.8738958511173	GO:0006508	NA	NA	NA	534	South-America
CH95	jg3574	OG0008812	1	19	core	chr_8	1741854	1743305	NA	NA	NA	NA	42.9406656247386	GO:0030131	NA	NA	NA	447	South-America
CH95	jg3574	OG0008812	1	19	core	chr_8	1741854	1743305	NA	NA	NA	NA	42.9406656247386	GO:0016192	NA	NA	NA	447	South-America
CH95	jg3574	OG0008812	1	19	core	chr_8	1741854	1743305	NA	NA	NA	NA	42.9406656247386	GO:0006886	NA	NA	NA	447	South-America
CH95	jg3575	OG0008813	1	19	core	chr_8	1743569	1744442	NA	NA	NA	NA	63.670642133233	GO:0005840	NA	NA	NA	273	South-America
CH95	jg3575	OG0008813	1	19	core	chr_8	1743569	1744442	NA	NA	NA	NA	63.670642133233	GO:0005622	NA	NA	NA	273	South-America
CH95	jg3575	OG0008813	1	19	core	chr_8	1743569	1744442	NA	NA	NA	NA	63.670642133233	GO:0003735	NA	NA	NA	273	South-America
CH95	jg3575	OG0008813	1	19	core	chr_8	1743569	1744442	NA	NA	NA	NA	63.670642133233	GO:0006412	NA	NA	NA	273	South-America
CH95	jg3576	OG0010513	1	17	accessory	chr_8	1746659	1747024	NA	NA	NA	NA	0	NA	NA	NA	NA	121	South-America
CH95	jg3577	OG0008814	1	19	core	chr_8	1747524	1749344	NA	NA	NA	NA	145.109835559461	NA	NA	NA	NA	606	South-America
CH95	jg3578	OG0008815	1	19	core	chr_8	1749865	1750449	NA	NA	NA	NA	55.1565446386728	NA	NA	NA	NA	138	South-America
CH95	jg3579	OG0008816	1	19	core	chr_8	1750668	1751441	NA	NA	NA	NA	0	NA	NA	NA	NA	240	South-America
CH95	jg358	OG0009589	1	18	accessory	chr_11	663718	664215	NA	NA	NA	NA	9.25445379843504	NA	NA	NA	NA	146	South-America
CH95	jg3580	OG0010184	1	18	accessory	chr_8	1752599	1753522	NA	NA	NA	NA	41.459953016989	NA	NA	NA	NA	307	South-America
CH95	jg3581	OG0008817	1	19	core	chr_8	1755658	1757850	NA	NA	NA	NA	171.392484347017	GO:0008270	NA	NA	NA	730	South-America
CH95	jg3581	OG0008817	1	19	core	chr_8	1755658	1757850	NA	NA	NA	NA	171.392484347017	GO:0006508	NA	NA	NA	730	South-America
CH95	jg3581	OG0008817	1	19	core	chr_8	1755658	1757850	NA	NA	NA	NA	171.392484347017	GO:0004177	NA	NA	NA	730	South-America
CH95	jg3582	OG0008818	1	19	core	chr_8	1758070	1759659	NA	NA	NA	NA	38.1283496495523	GO:0016491	NA	NA	NA	529	South-America
CH95	jg3582	OG0008818	1	19	core	chr_8	1758070	1759659	NA	NA	NA	NA	38.1283496495523	GO:0055114	NA	NA	NA	529	South-America
CH95	jg3583	OG0008819	1	19	core	chr_8	1759909	1760811	NA	NA	NA	NA	55.5267227906102	NA	NA	NA	NA	300	South-America
CH95	jg3584	OG0008820	1	19	core	chr_8	1761709	1762347	NA	NA	NA	NA	0	NA	NA	NA	NA	212	South-America
CH95	jg3585	OG0008821	1	19	core	chr_8	1764615	1766696	NA	NA	NA	NA	75.8865211471673	NA	NA	NA	NA	654	South-America
CH95	jg3586	OG0008822	1	19	core	chr_8	1772307	1773053	NA	NA	NA	NA	12.5860571658716	NA	NA	NA	NA	170	South-America
CH95	jg3587	OG0000067	2	18	accessory	chr_8	1773137	1773856	NA	NA	NA	NA	8.14391934262283	NA	NA	NA	NA	136	South-America
CH95	jg3588	OG0008823	1	19	core	chr_8	1774995	1776023	NA	NA	NA	NA	25.1721143317433	GO:0006364	NA	NA	NA	342	South-America
CH95	jg3589	OG0008824	1	19	core	chr_8	1776319	1777890	NA	NA	NA	NA	28.1335395472425	GO:0008312	NA	NA	NA	523	South-America
CH95	jg3589	OG0008824	1	19	core	chr_8	1776319	1777890	NA	NA	NA	NA	28.1335395472425	GO:0006614	NA	NA	NA	523	South-America
CH95	jg3589	OG0008824	1	19	core	chr_8	1776319	1777890	NA	NA	NA	NA	28.1335395472425	GO:0003924	NA	NA	NA	523	South-America
CH95	jg3589	OG0008824	1	19	core	chr_8	1776319	1777890	NA	NA	NA	NA	28.1335395472425	GO:0005525	NA	NA	NA	523	South-America
CH95	jg3589	OG0008824	1	19	core	chr_8	1776319	1777890	NA	NA	NA	NA	28.1335395472425	GO:0048500	NA	NA	NA	523	South-America
CH95	jg359	OG0002882	1	19	core	chr_11	664306	665022	NA	NA	NA	NA	3.70178151937401	NA	NA	NA	NA	192	South-America
CH95	jg3590	OG0008825	1	19	core	chr_8	1780082	1781877	NA	NA	NA	NA	2567.55566183782	GO:0016021	NA	NA	NA	548	South-America
CH95	jg3590	OG0008825	1	19	core	chr_8	1780082	1781877	NA	NA	NA	NA	2567.55566183782	GO:0005215	NA	NA	NA	548	South-America
CH95	jg3590	OG0008825	1	19	core	chr_8	1780082	1781877	NA	NA	NA	NA	2567.55566183782	GO:0022857	NA	NA	NA	548	South-America
CH95	jg3590	OG0008825	1	19	core	chr_8	1780082	1781877	NA	NA	NA	NA	2567.55566183782	GO:0016020	NA	NA	NA	548	South-America
CH95	jg3590	OG0008825	1	19	core	chr_8	1780082	1781877	NA	NA	NA	NA	2567.55566183782	GO:0055085	NA	NA	NA	548	South-America
CH95	jg3591	OG0008826	1	19	core	chr_8	1785141	1788456	NA	NA	NA	NA	15.5474823813709	NA	NA	NA	NA	513	South-America
CH95	jg3592	OG0008827	1	19	core	chr_8	1788672	1789713	NA	NA	NA	NA	27.0230050914303	GO:0003824	NA	NA	NA	270	South-America
CH95	jg3592	OG0008827	1	19	core	chr_8	1788672	1789713	NA	NA	NA	NA	27.0230050914303	GO:0003949	NA	NA	NA	270	South-America
CH95	jg3592	OG0008827	1	19	core	chr_8	1788672	1789713	NA	NA	NA	NA	27.0230050914303	GO:0000105	NA	NA	NA	270	South-America
CH95	jg3593	OG0008828	1	19	core	chr_8	1790718	1791215	NA	NA	NA	NA	141.03787588815	NA	NA	NA	NA	165	South-America
CH95	jg3594	OG0008829	1	19	core	chr_8	1792567	1793269	NA	NA	NA	NA	255.05274668487	GO:0005525	NA	NA	NA	188	South-America
CH95	jg3594	OG0008829	1	19	core	chr_8	1792567	1793269	NA	NA	NA	NA	255.05274668487	GO:0016020	NA	NA	NA	188	South-America
CH95	jg3594	OG0008829	1	19	core	chr_8	1792567	1793269	NA	NA	NA	NA	255.05274668487	GO:0003924	NA	NA	NA	188	South-America
CH95	jg3594	OG0008829	1	19	core	chr_8	1792567	1793269	NA	NA	NA	NA	255.05274668487	GO:0007165	NA	NA	NA	188	South-America
CH95	jg3595	OG0008830	1	19	core	chr_8	1795232	1796137	NA	NA	NA	NA	1.1105344558122	NA	NA	NA	NA	301	South-America
CH95	jg3596	OG0008831	1	19	core	chr_8	1797272	1797854	NA	NA	NA	NA	26.6528269394929	NA	NA	NA	NA	138	South-America
CH95	jg3597	OG0008832	1	19	core	chr_8	1798281	1800012	NA	NA	NA	NA	78.8479463626665	GO:0003935	NA	NA	NA	532	South-America
CH95	jg3597	OG0008832	1	19	core	chr_8	1798281	1800012	NA	NA	NA	NA	78.8479463626665	GO:0009231	NA	NA	NA	532	South-America
CH95	jg3598	OG0010725	1	16	accessory	chr_8	1802037	1802327	NA	NA	NA	NA	152.513398598209	NA	NA	NA	NA	96	South-America
CH95	jg3599	OG0008833	1	19	core	chr_8	1803521	1805919	NA	NA	NA	NA	64.0408202851704	GO:0004842	NA	NA	NA	736	South-America
CH95	jg3599	OG0008833	1	19	core	chr_8	1803521	1805919	NA	NA	NA	NA	64.0408202851704	GO:0010390	NA	NA	NA	736	South-America
CH95	jg36	OG0010319	1	16	accessory	chr_17	214431	220701	NA	NA	NA	NA	51.8249412712362	NA	NA	NA	NA	1584	South-America
CH95	jg360	OG0002883	1	19	core	chr_11	665475	666676	NA	NA	NA	NA	99.2077447192236	NA	NA	NA	NA	381	South-America
CH95	jg3600	OG0008834	1	19	core	chr_8	1806273	1808420	NA	NA	NA	NA	45.5319126883004	GO:0003677	NA	NA	NA	715	South-America
CH95	jg3600	OG0008834	1	19	core	chr_8	1806273	1808420	NA	NA	NA	NA	45.5319126883004	GO:0006383	NA	NA	NA	715	South-America
CH95	jg3600	OG0008834	1	19	core	chr_8	1806273	1808420	NA	NA	NA	NA	45.5319126883004	GO:0000995	NA	NA	NA	715	South-America
CH95	jg3600	OG0008834	1	19	core	chr_8	1806273	1808420	NA	NA	NA	NA	45.5319126883004	GO:0000126	NA	NA	NA	715	South-America
CH95	jg3601	OG0008835	1	19	core	chr_8	1809083	1810957	NA	NA	NA	NA	211.741902908194	GO:0003870	NA	NA	NA	624	South-America
CH95	jg3601	OG0008835	1	19	core	chr_8	1809083	1810957	NA	NA	NA	NA	211.741902908194	GO:0009058	NA	NA	NA	624	South-America
CH95	jg3601	OG0008835	1	19	core	chr_8	1809083	1810957	NA	NA	NA	NA	211.741902908194	GO:0003824	NA	NA	NA	624	South-America
CH95	jg3601	OG0008835	1	19	core	chr_8	1809083	1810957	NA	NA	NA	NA	211.741902908194	GO:0016740	NA	NA	NA	624	South-America
CH95	jg3601	OG0008835	1	19	core	chr_8	1809083	1810957	NA	NA	NA	NA	211.741902908194	GO:0033014	NA	NA	NA	624	South-America
CH95	jg3601	OG0008835	1	19	core	chr_8	1809083	1810957	NA	NA	NA	NA	211.741902908194	GO:0030170	NA	NA	NA	624	South-America
CH95	jg3602	OG0011910	1	9	accessory	chr_8	1812734	1814412	NA	NA	NA	NA	6.29302858293582	GO:0003676	NA	NA	NA	195	South-America
CH95	jg3603	OG0008836	1	19	core	chr_8	1819027	1819497	NA	NA	NA	NA	13.6965916216839	NA	NA	NA	NA	120	South-America
CH95	jg3604	OG0008837	1	19	core	chr_8	1820280	1821941	secreted	NA	NA	NA	60.3390387657964	GO:0004104	NA	NA	NA	532	South-America
CH95	jg3605	OG0008838	1	19	core	chr_8	1822090	1823815	NA	NA	NA	NA	11.4755227100594	GO:0005506	NA	NA	NA	536	South-America
CH95	jg3605	OG0008838	1	19	core	chr_8	1822090	1823815	NA	NA	NA	NA	11.4755227100594	GO:0055114	NA	NA	NA	536	South-America
CH95	jg3605	OG0008838	1	19	core	chr_8	1822090	1823815	NA	NA	NA	NA	11.4755227100594	GO:0020037	NA	NA	NA	536	South-America
CH95	jg3605	OG0008838	1	19	core	chr_8	1822090	1823815	NA	NA	NA	NA	11.4755227100594	GO:0016705	NA	NA	NA	536	South-America
CH95	jg3606	OG0008839	1	19	core	chr_8	1824332	1825902	NA	NA	NA	NA	197.675133134572	NA	NA	NA	NA	469	South-America
CH95	jg3607	OG0008840	1	19	core	chr_8	1826837	1828225	NA	NA	NA	NA	50.714406815424	GO:0016787	NA	NA	NA	295	South-America
CH95	jg3608	OG0000233	1	17	accessory	chr_8	1828308	1829317	NA	NA	NA	NA	63.670642133233	GO:0016491	NA	NA	NA	317	South-America
CH95	jg3608	OG0000233	1	17	accessory	chr_8	1828308	1829317	NA	NA	NA	NA	63.670642133233	GO:0050661	NA	NA	NA	317	South-America
CH95	jg3608	OG0000233	1	17	accessory	chr_8	1828308	1829317	NA	NA	NA	NA	63.670642133233	GO:0055114	NA	NA	NA	317	South-America
CH95	jg3608	OG0000233	1	17	accessory	chr_8	1828308	1829317	NA	NA	NA	NA	63.670642133233	GO:0051287	NA	NA	NA	317	South-America
CH95	jg3609	OG0008841	1	19	core	chr_8	1830213	1830797	secreted	NA	NA	effector	2.59124706356181	NA	NA	NA	NA	153	South-America
CH95	jg361	OG0002884	1	19	core	chr_11	667027	668254	NA	NA	NA	NA	193.603173463261	GO:0003824	cluster-10	biosynthetic	t1pks	391	South-America
CH95	jg361	OG0002884	1	19	core	chr_11	667027	668254	NA	NA	NA	NA	193.603173463261	GO:0050662	cluster-10	biosynthetic	t1pks	391	South-America
CH95	jg3610	OG0008842	1	19	core	chr_8	1832307	1833545	NA	NA	NA	NA	18.5089075968701	GO:0017070	NA	NA	NA	412	South-America
CH95	jg3610	OG0008842	1	19	core	chr_8	1832307	1833545	NA	NA	NA	NA	18.5089075968701	GO:0000387	NA	NA	NA	412	South-America
CH95	jg3610	OG0008842	1	19	core	chr_8	1832307	1833545	NA	NA	NA	NA	18.5089075968701	GO:0000398	NA	NA	NA	412	South-America
CH95	jg3610	OG0008842	1	19	core	chr_8	1832307	1833545	NA	NA	NA	NA	18.5089075968701	GO:0003723	NA	NA	NA	412	South-America
CH95	jg3610	OG0008842	1	19	core	chr_8	1832307	1833545	NA	NA	NA	NA	18.5089075968701	GO:0003676	NA	NA	NA	412	South-America
CH95	jg3610	OG0008842	1	19	core	chr_8	1832307	1833545	NA	NA	NA	NA	18.5089075968701	GO:0046872	NA	NA	NA	412	South-America
CH95	jg3610	OG0008842	1	19	core	chr_8	1832307	1833545	NA	NA	NA	NA	18.5089075968701	GO:0045292	NA	NA	NA	412	South-America
CH95	jg3610	OG0008842	1	19	core	chr_8	1832307	1833545	NA	NA	NA	NA	18.5089075968701	GO:0036002	NA	NA	NA	412	South-America
CH95	jg3611	OG0008843	1	19	core	chr_8	1834147	1835754	secreted	NA	NA	NA	72.9250959316681	NA	NA	NA	NA	535	South-America
CH95	jg3612	OG0008844	1	19	core	chr_8	1836084	1839812	NA	NA	NA	NA	100.318279175036	GO:0005515	NA	NA	NA	1205	South-America
CH95	jg3613	OG0008845	1	19	core	chr_8	1840154	1842406	NA	NA	NA	NA	17.7685512929953	GO:0006364	NA	NA	NA	750	South-America
CH95	jg3614	OG0008846	1	19	core	chr_8	1843533	1845884	NA	NA	NA	NA	42.2003093208638	NA	NA	NA	NA	783	South-America
CH95	jg3615	OG0008847	1	19	core	chr_8	1846650	1847297	NA	NA	NA	NA	78.8479463626665	GO:0005856	NA	NA	NA	189	South-America
CH95	jg3615	OG0008847	1	19	core	chr_8	1846650	1847297	NA	NA	NA	NA	78.8479463626665	GO:0034314	NA	NA	NA	189	South-America
CH95	jg3615	OG0008847	1	19	core	chr_8	1846650	1847297	NA	NA	NA	NA	78.8479463626665	GO:0030833	NA	NA	NA	189	South-America
CH95	jg3615	OG0008847	1	19	core	chr_8	1846650	1847297	NA	NA	NA	NA	78.8479463626665	GO:0005885	NA	NA	NA	189	South-America
CH95	jg3616	OG0008848	1	19	core	chr_8	1847718	1848283	NA	NA	NA	NA	85.8813312494771	GO:0004521	NA	NA	NA	88	South-America
CH95	jg3616	OG0008848	1	19	core	chr_8	1847718	1848283	NA	NA	NA	NA	85.8813312494771	GO:0090305	NA	NA	NA	88	South-America
CH95	jg3617	OG0008849	1	19	core	chr_8	1849214	1851024	NA	NA	NA	NA	89.5831127688511	GO:0006457	NA	NA	NA	583	South-America
CH95	jg3617	OG0008849	1	19	core	chr_8	1849214	1851024	NA	NA	NA	NA	89.5831127688511	GO:0005524	NA	NA	NA	583	South-America
CH95	jg3617	OG0008849	1	19	core	chr_8	1849214	1851024	NA	NA	NA	NA	89.5831127688511	GO:0005737	NA	NA	NA	583	South-America
CH95	jg3617	OG0008849	1	19	core	chr_8	1849214	1851024	NA	NA	NA	NA	89.5831127688511	GO:0042026	NA	NA	NA	583	South-America
CH95	jg3617	OG0008849	1	19	core	chr_8	1849214	1851024	NA	NA	NA	NA	89.5831127688511	GO:0042026	NA	NA	NA	583	South-America
CH95	jg3618	OG0008850	1	19	core	chr_8	1854397	1857579	NA	NA	NA	NA	75.1461648432925	NA	NA	NA	NA	1060	South-America
CH95	jg3619	OG0010236	1	18	accessory	chr_8	1858121	1859046	NA	NA	NA	NA	74.4058085394177	GO:0009116	NA	NA	NA	249	South-America
CH95	jg362	OG0002885	1	19	core	chr_11	668418	670274	NA	NA	NA	NA	11.8457008619968	NA	cluster-10	other	t1pks	618	South-America
CH95	jg3620	OG0000508	1	18	accessory	chr_8	1859555	1863024	NA	NA	NA	NA	5.92285043099842	GO:0043531	NA	NA	NA	1036	South-America
CH95	jg3621	OG0008851	1	19	core	chr_8	1864570	1866096	NA	NA	NA	NA	9.62463195037244	NA	NA	NA	NA	508	South-America
CH95	jg3622	OG0008852	1	19	core	chr_8	1866303	1867929	NA	NA	NA	NA	40.7195967131142	GO:0007186	NA	NA	NA	524	South-America
CH95	jg3622	OG0008852	1	19	core	chr_8	1866303	1867929	NA	NA	NA	NA	40.7195967131142	GO:0004932	NA	NA	NA	524	South-America
CH95	jg3622	OG0008852	1	19	core	chr_8	1866303	1867929	NA	NA	NA	NA	40.7195967131142	GO:0016021	NA	NA	NA	524	South-America
CH95	jg3623	OG0008853	1	19	core	chr_8	1869951	1871747	NA	NA	NA	NA	36.6476370418027	NA	NA	NA	NA	598	South-America
CH95	jg3624	OG0012003	1	8	accessory	chr_8	1872028	1872780	NA	NA	NA	NA	1.1105344558122	NA	NA	NA	NA	193	South-America
CH95	jg3625	OG0000509	1	19	core	chr_8	1873350	1874199	NA	NA	NA	NA	13.3264134697465	NA	NA	NA	NA	247	South-America
CH95	jg3626	OG0010514	1	17	accessory	chr_8	1875036	1875960	NA	NA	NA	NA	6.66320673487323	NA	NA	NA	NA	286	South-America
CH95	jg3627	OG0010515	1	17	accessory	chr_8	1876385	1878157	NA	NA	NA	NA	17.0281949891205	NA	NA	NA	NA	590	South-America
CH95	jg3628	OG0008854	1	19	core	chr_8	1880030	1882163	NA	NA	NA	NA	519.359947168174	GO:0016020	NA	NA	NA	654	South-America
CH95	jg3628	OG0008854	1	19	core	chr_8	1880030	1882163	NA	NA	NA	NA	519.359947168174	GO:0016887	NA	NA	NA	654	South-America
CH95	jg3628	OG0008854	1	19	core	chr_8	1880030	1882163	NA	NA	NA	NA	519.359947168174	GO:0005524	NA	NA	NA	654	South-America
CH95	jg3629	OG0010994	2	13	accessory	chr_8	1883895	1886249	NA	NA	NA	NA	38.4985278014897	NA	NA	NA	NA	354	South-America
CH95	jg363	OG0002886	1	19	core	chr_11	671358	672501	NA	NA	NA	NA	1.1105344558122	GO:0003676	cluster-10	other	t1pks	313	South-America
CH95	jg3630	OG0010994	2	13	accessory	chr_8	1886257	1886475	NA	NA	NA	NA	15.1773042294335	NA	NA	NA	NA	72	South-America
CH95	jg3631	OG0000234	1	19	core	chr_8	1890250	1891635	NA	NA	NA	NA	17.7685512929953	GO:0003676	NA	NA	NA	461	South-America
CH95	jg3632	OG0008855	1	19	core	chr_8	1892483	1893850	NA	NA	NA	NA	4.81231597518622	GO:0003676	NA	NA	NA	455	South-America
CH95	jg3633	OG0008856	1	19	core	chr_8	1899356	1900867	NA	NA	NA	NA	41.0897748650516	NA	NA	NA	NA	503	South-America
CH95	jg3634	OG0008857	1	19	core	chr_8	1901777	1902691	NA	NA	NA	NA	0.370178151937401	GO:0003676	NA	NA	NA	304	South-America
CH95	jg3635	OG0008858	1	19	core	chr_8	1904130	1906338	NA	NA	NA	NA	7.77374119068543	GO:0004222	NA	NA	NA	712	South-America
CH95	jg3635	OG0008858	1	19	core	chr_8	1904130	1906338	NA	NA	NA	NA	7.77374119068543	GO:0008237	NA	NA	NA	712	South-America
CH95	jg3635	OG0008858	1	19	core	chr_8	1904130	1906338	NA	NA	NA	NA	7.77374119068543	GO:0006508	NA	NA	NA	712	South-America
CH95	jg3636	OG0008859	1	19	core	chr_8	1906682	1907530	NA	NA	NA	NA	24.4317580278685	GO:0003735	NA	NA	NA	263	South-America
CH95	jg3636	OG0008859	1	19	core	chr_8	1906682	1907530	NA	NA	NA	NA	24.4317580278685	GO:0006396	NA	NA	NA	263	South-America
CH95	jg3636	OG0008859	1	19	core	chr_8	1906682	1907530	NA	NA	NA	NA	24.4317580278685	GO:0004525	NA	NA	NA	263	South-America
CH95	jg3636	OG0008859	1	19	core	chr_8	1906682	1907530	NA	NA	NA	NA	24.4317580278685	GO:0032543	NA	NA	NA	263	South-America
CH95	jg3636	OG0008859	1	19	core	chr_8	1906682	1907530	NA	NA	NA	NA	24.4317580278685	GO:0005762	NA	NA	NA	263	South-America
CH95	jg3637	OG0008860	1	19	core	chr_8	1907858	1909492	NA	NA	NA	NA	5.92285043099842	GO:0016573	NA	NA	NA	544	South-America
CH95	jg3637	OG0008860	1	19	core	chr_8	1907858	1909492	NA	NA	NA	NA	5.92285043099842	GO:0010484	NA	NA	NA	544	South-America
CH95	jg3637	OG0008860	1	19	core	chr_8	1907858	1909492	NA	NA	NA	NA	5.92285043099842	GO:0005634	NA	NA	NA	544	South-America
CH95	jg3637	OG0008860	1	19	core	chr_8	1907858	1909492	NA	NA	NA	NA	5.92285043099842	GO:0006355	NA	NA	NA	544	South-America
CH95	jg3637	OG0008860	1	19	core	chr_8	1907858	1909492	NA	NA	NA	NA	5.92285043099842	GO:0004402	NA	NA	NA	544	South-America
CH95	jg3637	OG0008860	1	19	core	chr_8	1907858	1909492	NA	NA	NA	NA	5.92285043099842	GO:0043618	NA	NA	NA	544	South-America
CH95	jg3638	OG0008861	1	19	core	chr_8	1910212	1912701	secreted	NA	NA	NA	5.55267227906102	NA	NA	NA	NA	750	South-America
CH95	jg3639	OG0008862	1	19	core	chr_8	1915917	1917428	secreted	NA	NA	NA	1014.28813630848	NA	NA	NA	NA	485	South-America
CH95	jg364	OG0002887	1	19	core	chr_11	674341	676405	NA	NA	NA	NA	85.8813312494771	GO:0036459	cluster-10	other	t1pks	555	South-America
CH95	jg364	OG0002887	1	19	core	chr_11	674341	676405	NA	NA	NA	NA	85.8813312494771	GO:0016579	cluster-10	other	t1pks	555	South-America
CH95	jg364	OG0002887	1	19	core	chr_11	674341	676405	NA	NA	NA	NA	85.8813312494771	GO:0006511	cluster-10	other	t1pks	555	South-America
CH95	jg3640	OG0008863	1	19	core	chr_8	1925396	1926820	NA	NA	NA	NA	52.1951194231736	GO:0055114	NA	NA	NA	474	South-America
CH95	jg3640	OG0008863	1	19	core	chr_8	1925396	1926820	NA	NA	NA	NA	52.1951194231736	GO:0016616	NA	NA	NA	474	South-America
CH95	jg3640	OG0008863	1	19	core	chr_8	1925396	1926820	NA	NA	NA	NA	52.1951194231736	GO:0051287	NA	NA	NA	474	South-America
CH95	jg3640	OG0008863	1	19	core	chr_8	1925396	1926820	NA	NA	NA	NA	52.1951194231736	GO:0006564	NA	NA	NA	474	South-America
CH95	jg3640	OG0008863	1	19	core	chr_8	1925396	1926820	NA	NA	NA	NA	52.1951194231736	GO:0004617	NA	NA	NA	474	South-America
CH95	jg3641	OG0011316	1	13	accessory	chr_8	1935604	1935942	secreted	NA	NA	effector	409.046857890829	NA	NA	NA	NA	69	South-America
CH95	jg3642	OG0008864	1	19	core	chr_8	1946513	1947768	NA	GT15	CAZyme	NA	117.346474164156	GO:0016020	NA	NA	NA	400	South-America
CH95	jg3642	OG0008864	1	19	core	chr_8	1946513	1947768	NA	GT15	CAZyme	NA	117.346474164156	GO:0006486	NA	NA	NA	400	South-America
CH95	jg3642	OG0008864	1	19	core	chr_8	1946513	1947768	NA	GT15	CAZyme	NA	117.346474164156	GO:0000030	NA	NA	NA	400	South-America
CH95	jg3643	OG0008865	1	19	core	chr_8	1948072	1950483	NA	NA	NA	NA	33.6862118263035	GO:0000226	NA	NA	NA	803	South-America
CH95	jg3643	OG0008865	1	19	core	chr_8	1948072	1950483	NA	NA	NA	NA	33.6862118263035	GO:0043015	NA	NA	NA	803	South-America
CH95	jg3643	OG0008865	1	19	core	chr_8	1948072	1950483	NA	NA	NA	NA	33.6862118263035	GO:0007020	NA	NA	NA	803	South-America
CH95	jg3643	OG0008865	1	19	core	chr_8	1948072	1950483	NA	NA	NA	NA	33.6862118263035	GO:0005815	NA	NA	NA	803	South-America
CH95	jg3643	OG0008865	1	19	core	chr_8	1948072	1950483	NA	NA	NA	NA	33.6862118263035	GO:0000922	NA	NA	NA	803	South-America
CH95	jg3644	OG0008866	1	19	core	chr_8	1951520	1952641	NA	NA	NA	NA	149.181795230773	GO:0006457	NA	NA	NA	373	South-America
CH95	jg3644	OG0008866	1	19	core	chr_8	1951520	1952641	NA	NA	NA	NA	149.181795230773	GO:0051082	NA	NA	NA	373	South-America
CH95	jg3645	OG0008867	1	19	core	chr_8	1953921	1959652	NA	NA	NA	NA	42.2003093208638	GO:0016579	NA	NA	NA	1892	South-America
CH95	jg3645	OG0008867	1	19	core	chr_8	1953921	1959652	NA	NA	NA	NA	42.2003093208638	GO:0036459	NA	NA	NA	1892	South-America
CH95	jg3646	OG0008868	1	19	core	chr_8	1960091	1961008	NA	NA	NA	NA	0	NA	NA	NA	NA	305	South-America
CH95	jg3647	OG0008869	1	19	core	chr_8	1962664	1964649	NA	NA	NA	NA	70.7040270200437	GO:0055114	NA	NA	NA	661	South-America
CH95	jg3647	OG0008869	1	19	core	chr_8	1962664	1964649	NA	NA	NA	NA	70.7040270200437	GO:0006555	NA	NA	NA	661	South-America
CH95	jg3647	OG0008869	1	19	core	chr_8	1962664	1964649	NA	NA	NA	NA	70.7040270200437	GO:0004489	NA	NA	NA	661	South-America
CH95	jg3648	OG0008870	1	19	core	chr_8	1964978	1965889	NA	NA	NA	NA	11.8457008619968	GO:0005524	NA	NA	NA	303	South-America
CH95	jg3648	OG0008870	1	19	core	chr_8	1964978	1965889	NA	NA	NA	NA	11.8457008619968	GO:0051539	NA	NA	NA	303	South-America
CH95	jg3648	OG0008870	1	19	core	chr_8	1964978	1965889	NA	NA	NA	NA	11.8457008619968	GO:0016226	NA	NA	NA	303	South-America
CH95	jg3649	OG0008871	1	19	core	chr_8	1967329	1968530	NA	NA	NA	NA	31.4651429146791	NA	NA	NA	NA	382	South-America
CH95	jg365	OG0002888	1	19	core	chr_11	677131	678705	NA	NA	NA	NA	236.543839087999	NA	cluster-10	other	t1pks	524	South-America
CH95	jg3650	OG0008872	1	19	core	chr_8	1969866	1970151	NA	NA	NA	NA	166.209990219893	NA	NA	NA	NA	75	South-America
CH95	jg3651	OG0010185	1	18	accessory	chr_8	1972815	1973368	NA	NA	NA	NA	10.7351664061846	NA	NA	NA	NA	139	South-America
CH95	jg3652	OG0008873	1	19	core	chr_8	1975508	1976167	NA	NA	NA	NA	15.5474823813709	GO:0005515	NA	NA	NA	219	South-America
CH95	jg3653	OG0008874	1	19	core	chr_8	1990221	1992708	NA	NA	NA	NA	55.1565446386728	GO:0016866	NA	NA	NA	769	South-America
CH95	jg3654	OG0008875	1	19	core	chr_8	1994453	1997044	NA	NA	NA	NA	198.785667590385	GO:0003676	NA	NA	NA	730	South-America
CH95	jg3655	OG0008876	1	19	core	chr_8	1998018	2002817	NA	NA	NA	NA	9.99481010230984	NA	NA	NA	NA	1599	South-America
CH95	jg3656	OG0008877	1	19	core	chr_8	2004407	2004787	secreted	NA	NA	effector	11.8457008619968	NA	NA	NA	NA	95	South-America
CH95	jg3657	OG0008878	1	19	core	chr_8	2006504	2008198	NA	NA	NA	NA	1062.78147421228	GO:0016020	NA	NA	NA	544	South-America
CH95	jg3657	OG0008878	1	19	core	chr_8	2006504	2008198	NA	NA	NA	NA	1062.78147421228	GO:0055085	NA	NA	NA	544	South-America
CH95	jg3657	OG0008878	1	19	core	chr_8	2006504	2008198	NA	NA	NA	NA	1062.78147421228	GO:0016021	NA	NA	NA	544	South-America
CH95	jg3657	OG0008878	1	19	core	chr_8	2006504	2008198	NA	NA	NA	NA	1062.78147421228	GO:0005215	NA	NA	NA	544	South-America
CH95	jg3657	OG0008878	1	19	core	chr_8	2006504	2008198	NA	NA	NA	NA	1062.78147421228	GO:0022857	NA	NA	NA	544	South-America
CH95	jg3658	OG0008879	1	19	core	chr_8	2010458	2012216	NA	NA	NA	NA	85.5111530975397	GO:0003824	NA	NA	NA	568	South-America
CH95	jg3659	OG0008880	1	19	core	chr_8	2012963	2014170	secreted	NA	NA	NA	96.6164976556618	NA	NA	NA	NA	344	South-America
CH95	jg366	OG0002889	1	19	core	chr_11	679048	682636	NA	NA	NA	NA	21.1001546604319	GO:0000724	cluster-10	other	t1pks	1157	South-America
CH95	jg366	OG0002889	1	19	core	chr_11	679048	682636	NA	NA	NA	NA	21.1001546604319	GO:0030915	cluster-10	other	t1pks	1157	South-America
CH95	jg366	OG0002889	1	19	core	chr_11	679048	682636	NA	NA	NA	NA	21.1001546604319	GO:0006281	cluster-10	other	t1pks	1157	South-America
CH95	jg3660	OG0008881	1	19	core	chr_8	2016580	2019272	NA	NA	NA	NA	49.9740505115492	NA	NA	NA	NA	800	South-America
CH95	jg3661	OG0008882	1	19	core	chr_8	2019831	2020859	NA	NA	NA	NA	52.9354757270484	NA	NA	NA	NA	323	South-America
CH95	jg3662	OG0008883	1	19	core	chr_8	2021278	2022160	NA	NA	NA	NA	0.370178151937401	NA	NA	NA	NA	275	South-America
CH95	jg3663	OG0008884	1	19	core	chr_8	2022826	2023662	NA	NA	NA	NA	5.92285043099842	GO:0030151	NA	NA	NA	278	South-America
CH95	jg3663	OG0008884	1	19	core	chr_8	2022826	2023662	NA	NA	NA	NA	5.92285043099842	GO:0016491	NA	NA	NA	278	South-America
CH95	jg3663	OG0008884	1	19	core	chr_8	2022826	2023662	NA	NA	NA	NA	5.92285043099842	GO:0055114	NA	NA	NA	278	South-America
CH95	jg3663	OG0008884	1	19	core	chr_8	2022826	2023662	NA	NA	NA	NA	5.92285043099842	GO:0042128	NA	NA	NA	278	South-America
CH95	jg3664	OG0008885	1	19	core	chr_8	2026220	2027782	NA	NA	NA	NA	200.266380198134	GO:0008295	NA	NA	NA	520	South-America
CH95	jg3664	OG0008885	1	19	core	chr_8	2026220	2027782	NA	NA	NA	NA	200.266380198134	GO:0006597	NA	NA	NA	520	South-America
CH95	jg3664	OG0008885	1	19	core	chr_8	2026220	2027782	NA	NA	NA	NA	200.266380198134	GO:0004014	NA	NA	NA	520	South-America
CH95	jg3665	OG0008886	1	19	core	chr_8	2028711	2032462	NA	NA	NA	NA	52.9354757270484	GO:0004222	NA	NA	NA	1127	South-America
CH95	jg3665	OG0008886	1	19	core	chr_8	2028711	2032462	NA	NA	NA	NA	52.9354757270484	GO:0006508	NA	NA	NA	1127	South-America
CH95	jg3666	OG0008887	1	19	core	chr_8	2034072	2036699	NA	NA	NA	NA	420.522380600888	NA	NA	NA	NA	579	South-America
CH95	jg3667	OG0008888	1	19	core	chr_8	2036894	2037575	secreted	NA	NA	effector	34.0563899782409	NA	NA	NA	NA	209	South-America
CH95	jg3668	OG0008889	1	19	core	chr_8	2038315	2040323	NA	NA	NA	NA	9.25445379843504	GO:0006355	NA	NA	NA	608	South-America
CH95	jg3668	OG0008889	1	19	core	chr_8	2038315	2040323	NA	NA	NA	NA	9.25445379843504	GO:0005634	NA	NA	NA	608	South-America
CH95	jg3668	OG0008889	1	19	core	chr_8	2038315	2040323	NA	NA	NA	NA	9.25445379843504	GO:0000981	NA	NA	NA	608	South-America
CH95	jg3668	OG0008889	1	19	core	chr_8	2038315	2040323	NA	NA	NA	NA	9.25445379843504	GO:0008270	NA	NA	NA	608	South-America
CH95	jg3669	OG0014195	1	1	singleton	chr_8	2047454	2047822	NA	NA	NA	NA	0	NA	NA	NA	NA	122	South-America
CH95	jg367	OG0002890	1	19	core	chr_11	683486	684919	NA	NA	NA	NA	0	NA	cluster-10	other	t1pks	477	South-America
CH95	jg3670	OG0010726	1	16	accessory	chr_8	2049998	2051393	NA	NA	NA	NA	3834.67547591954	NA	NA	NA	NA	365	South-America
CH95	jg3671	OG0008890	1	19	core	chr_8	2051706	2053465	NA	NA	NA	NA	243.207045822873	GO:0005506	NA	NA	NA	545	South-America
CH95	jg3671	OG0008890	1	19	core	chr_8	2051706	2053465	NA	NA	NA	NA	243.207045822873	GO:0055114	NA	NA	NA	545	South-America
CH95	jg3671	OG0008890	1	19	core	chr_8	2051706	2053465	NA	NA	NA	NA	243.207045822873	GO:0020037	NA	NA	NA	545	South-America
CH95	jg3671	OG0008890	1	19	core	chr_8	2051706	2053465	NA	NA	NA	NA	243.207045822873	GO:0016705	NA	NA	NA	545	South-America
CH95	jg3672	OG0008891	1	19	core	chr_8	2106061	2107878	secreted	NA	NA	NA	28.8738958511173	NA	cluster-30	biosynthetic-additional	nrps	567	South-America
CH95	jg3673	OG0008892	1	19	core	chr_8	2108603	2109863	NA	NA	NA	NA	57.0074353983598	GO:0005515	cluster-30	other	nrps	401	South-America
CH95	jg3674	OG0008893	1	19	core	chr_8	2110225	2110731	NA	NA	NA	NA	57.0074353983598	GO:0005741	cluster-30	other	nrps	128	South-America
CH95	jg3675	OG0008894	1	19	core	chr_8	2111164	2112654	NA	NA	NA	NA	86.6216875533519	GO:0016021	cluster-30	other	nrps	478	South-America
CH95	jg3675	OG0008894	1	19	core	chr_8	2111164	2112654	NA	NA	NA	NA	86.6216875533519	GO:0032977	cluster-30	other	nrps	478	South-America
CH95	jg3676	OG0008895	1	19	core	chr_8	2112967	2119353	NA	NA	NA	NA	6.29302858293582	GO:0003824	cluster-30	biosynthetic	nrps	2128	South-America
CH95	jg3676	OG0008895	1	19	core	chr_8	2112967	2119353	NA	NA	NA	NA	6.29302858293582	GO:0031177	cluster-30	biosynthetic	nrps	2128	South-America
CH95	jg3677	OG0008896	1	19	core	chr_8	2121070	2122506	NA	NA	NA	NA	2.96142521549921	GO:0055085	cluster-30	transport	nrps	478	South-America
CH95	jg3677	OG0008896	1	19	core	chr_8	2121070	2122506	NA	NA	NA	NA	2.96142521549921	GO:0016021	cluster-30	transport	nrps	478	South-America
CH95	jg3677	OG0008896	1	19	core	chr_8	2121070	2122506	NA	NA	NA	NA	2.96142521549921	GO:0005215	cluster-30	transport	nrps	478	South-America
CH95	jg3678	OG0008897	1	19	core	chr_8	2122706	2123598	NA	NA	NA	NA	9.25445379843504	GO:0010181	cluster-30	other	nrps	277	South-America
CH95	jg3678	OG0008897	1	19	core	chr_8	2122706	2123598	NA	NA	NA	NA	9.25445379843504	GO:0048037	cluster-30	other	nrps	277	South-America
CH95	jg3679	OG0008898	1	19	core	chr_8	2124049	2125779	secreted	NA	NA	NA	8.88427564649763	NA	cluster-30	biosynthetic-additional	nrps	576	South-America
CH95	jg368	OG0002891	1	19	core	chr_11	685319	686280	NA	NA	NA	NA	49.9740505115492	GO:0006457	cluster-10	other	t1pks	196	South-America
CH95	jg368	OG0002891	1	19	core	chr_11	685319	686280	NA	NA	NA	NA	49.9740505115492	GO:0016272	cluster-10	other	t1pks	196	South-America
CH95	jg3680	OG0009653	1	18	accessory	chr_13	29290	30691	NA	NA	NA	NA	4.44213782324882	GO:0030170	NA	NA	NA	429	South-America
CH95	jg3680	OG0009653	1	18	accessory	chr_13	29290	30691	NA	NA	NA	NA	4.44213782324882	GO:0003824	NA	NA	NA	429	South-America
CH95	jg3680	OG0009653	1	18	accessory	chr_13	29290	30691	NA	NA	NA	NA	4.44213782324882	GO:0008483	NA	NA	NA	429	South-America
CH95	jg3681	OG0010291	1	17	accessory	chr_13	31052	31416	secreted	NA	NA	effector	0.370178151937401	NA	NA	NA	NA	83	South-America
CH95	jg3682	OG0011331	1	13	accessory	chr_13	32974	33369	NA	NA	NA	NA	8.14391934262283	NA	NA	NA	NA	131	South-America
CH95	jg3683	OG0003499	1	19	core	chr_13	39647	40561	NA	NA	NA	NA	115.865761556407	NA	NA	NA	NA	304	South-America
CH95	jg3684	OG0009654	1	18	accessory	chr_13	41231	42207	NA	NA	NA	NA	2.96142521549921	GO:0004526	NA	NA	NA	267	South-America
CH95	jg3684	OG0009654	1	18	accessory	chr_13	41231	42207	NA	NA	NA	NA	2.96142521549921	GO:0003676	NA	NA	NA	267	South-America
CH95	jg3684	OG0009654	1	18	accessory	chr_13	41231	42207	NA	NA	NA	NA	2.96142521549921	GO:0008033	NA	NA	NA	267	South-America
CH95	jg3684	OG0009654	1	18	accessory	chr_13	41231	42207	NA	NA	NA	NA	2.96142521549921	GO:0005634	NA	NA	NA	267	South-America
CH95	jg3685	OG0010292	1	17	accessory	chr_13	42864	43440	NA	NA	NA	NA	0.370178151937401	NA	NA	NA	NA	169	South-America
CH95	jg3686	OG0003500	1	19	core	chr_13	44041	45486	NA	NA	NA	NA	130.302709481965	GO:0006468	NA	NA	NA	463	South-America
CH95	jg3686	OG0003500	1	19	core	chr_13	44041	45486	NA	NA	NA	NA	130.302709481965	GO:0005524	NA	NA	NA	463	South-America
CH95	jg3686	OG0003500	1	19	core	chr_13	44041	45486	NA	NA	NA	NA	130.302709481965	GO:0004672	NA	NA	NA	463	South-America
CH95	jg3687	OG0003501	1	19	core	chr_13	46394	48583	NA	NA	NA	NA	5.55267227906102	NA	NA	NA	NA	729	South-America
CH95	jg3688	OG0000389	1	19	core	chr_13	51217	53119	NA	NA	NA	NA	4.44213782324882	NA	NA	NA	NA	556	South-America
CH95	jg3689	OG0003502	1	19	core	chr_13	54018	54698	NA	NA	NA	NA	2.59124706356181	GO:0055114	NA	NA	NA	226	South-America
CH95	jg3689	OG0003502	1	19	core	chr_13	54018	54698	NA	NA	NA	NA	2.59124706356181	GO:0016491	NA	NA	NA	226	South-America
CH95	jg3689	OG0003502	1	19	core	chr_13	54018	54698	NA	NA	NA	NA	2.59124706356181	GO:0008270	NA	NA	NA	226	South-America
CH95	jg369	OG0002892	1	19	core	chr_11	686932	693510	NA	NA	NA	NA	116.606117860281	GO:0009058	cluster-10	biosynthetic	t1pks	2175	South-America
CH95	jg369	OG0002892	1	19	core	chr_11	686932	693510	NA	NA	NA	NA	116.606117860281	GO:0031177	cluster-10	biosynthetic	t1pks	2175	South-America
CH95	jg369	OG0002892	1	19	core	chr_11	686932	693510	NA	NA	NA	NA	116.606117860281	GO:0016740	cluster-10	biosynthetic	t1pks	2175	South-America
CH95	jg369	OG0002892	1	19	core	chr_11	686932	693510	NA	NA	NA	NA	116.606117860281	GO:0003824	cluster-10	biosynthetic	t1pks	2175	South-America
CH95	jg369	OG0002892	1	19	core	chr_11	686932	693510	NA	NA	NA	NA	116.606117860281	GO:0016788	cluster-10	biosynthetic	t1pks	2175	South-America
CH95	jg3690	OG0003503	1	19	core	chr_13	55120	56091	NA	NA	NA	NA	9.25445379843504	GO:0003824	NA	NA	NA	294	South-America
CH95	jg3690	OG0003503	1	19	core	chr_13	55120	56091	NA	NA	NA	NA	9.25445379843504	GO:0005829	NA	NA	NA	294	South-America
CH95	jg3690	OG0003503	1	19	core	chr_13	55120	56091	NA	NA	NA	NA	9.25445379843504	GO:0004419	NA	NA	NA	294	South-America
CH95	jg3691	OG0009655	1	18	accessory	chr_13	56200	57084	NA	NA	NA	NA	27.7633613953051	GO:0003824	NA	NA	NA	294	South-America
CH95	jg3692	OG0003504	1	19	core	chr_13	57363	58472	NA	NA	NA	NA	2.59124706356181	NA	NA	NA	NA	269	South-America
CH95	jg3693	OG0003505	1	19	core	chr_13	58981	60091	NA	NA	NA	NA	1.1105344558122	GO:0016787	NA	NA	NA	317	South-America
CH95	jg3694	OG0003506	1	19	core	chr_13	60227	61394	NA	NA	NA	NA	20.3597983565571	GO:0003824	NA	NA	NA	371	South-America
CH95	jg3694	OG0003506	1	19	core	chr_13	60227	61394	NA	NA	NA	NA	20.3597983565571	GO:0050662	NA	NA	NA	371	South-America
CH95	jg3695	OG0003507	1	19	core	chr_13	62997	64806	NA	NA	NA	NA	2.22106891162441	GO:0016021	NA	NA	NA	507	South-America
CH95	jg3695	OG0003507	1	19	core	chr_13	62997	64806	NA	NA	NA	NA	2.22106891162441	GO:0055085	NA	NA	NA	507	South-America
CH95	jg3696	OG0003508	1	19	core	chr_13	84624	86495	NA	NA	NA	NA	25.9124706356181	NA	NA	NA	NA	623	South-America
CH95	jg3697	OG0003509	1	19	core	chr_13	86560	87258	NA	NA	NA	NA	8.88427564649763	NA	NA	NA	NA	232	South-America
CH95	jg3698	OG0010592	1	16	accessory	chr_13	87739	88383	NA	NA	NA	NA	115.495583404469	GO:0035091	NA	NA	NA	182	South-America
CH95	jg3699	OG0003510	1	19	core	chr_13	88538	92450	NA	NA	NA	NA	109.942911125408	NA	NA	NA	NA	804	South-America
CH95	jg37	OG0014147	1	1	singleton	chr_17	228489	229559	NA	NA	NA	NA	0.370178151937401	NA	NA	NA	NA	97	South-America
CH95	jg370	OG0002893	1	19	core	chr_11	700757	703802	NA	NA	NA	NA	49.9740505115492	GO:0006355	cluster-10	other	t1pks	996	South-America
CH95	jg370	OG0002893	1	19	core	chr_11	700757	703802	NA	NA	NA	NA	49.9740505115492	GO:0005634	cluster-10	other	t1pks	996	South-America
CH95	jg370	OG0002893	1	19	core	chr_11	700757	703802	NA	NA	NA	NA	49.9740505115492	GO:0000981	cluster-10	other	t1pks	996	South-America
CH95	jg370	OG0002893	1	19	core	chr_11	700757	703802	NA	NA	NA	NA	49.9740505115492	GO:0003676	cluster-10	other	t1pks	996	South-America
CH95	jg370	OG0002893	1	19	core	chr_11	700757	703802	NA	NA	NA	NA	49.9740505115492	GO:0008270	cluster-10	other	t1pks	996	South-America
CH95	jg3700	OG0003511	1	19	core	chr_13	93200	94148	NA	NA	NA	NA	454.208592427191	NA	NA	NA	NA	288	South-America
CH95	jg3701	OG0003512	1	19	core	chr_13	94648	97855	secreted	NA	NA	NA	81.4391934262283	GO:0005515	NA	NA	NA	978	South-America
CH95	jg3701	OG0003512	1	19	core	chr_13	94648	97855	secreted	NA	NA	NA	81.4391934262283	GO:0006508	NA	NA	NA	978	South-America
CH95	jg3701	OG0003512	1	19	core	chr_13	94648	97855	secreted	NA	NA	NA	81.4391934262283	GO:0005576	NA	NA	NA	978	South-America
CH95	jg3702	OG0003513	1	19	core	chr_13	98424	100133	NA	NA	NA	NA	93.6550724401626	GO:0005737	NA	NA	NA	569	South-America
CH95	jg3702	OG0003513	1	19	core	chr_13	98424	100133	NA	NA	NA	NA	93.6550724401626	GO:0005524	NA	NA	NA	569	South-America
CH95	jg3702	OG0003513	1	19	core	chr_13	98424	100133	NA	NA	NA	NA	93.6550724401626	GO:0004815	NA	NA	NA	569	South-America
CH95	jg3702	OG0003513	1	19	core	chr_13	98424	100133	NA	NA	NA	NA	93.6550724401626	GO:0000166	NA	NA	NA	569	South-America
CH95	jg3702	OG0003513	1	19	core	chr_13	98424	100133	NA	NA	NA	NA	93.6550724401626	GO:0006418	NA	NA	NA	569	South-America
CH95	jg3702	OG0003513	1	19	core	chr_13	98424	100133	NA	NA	NA	NA	93.6550724401626	GO:0006418	NA	NA	NA	569	South-America
CH95	jg3702	OG0003513	1	19	core	chr_13	98424	100133	NA	NA	NA	NA	93.6550724401626	GO:0004812	NA	NA	NA	569	South-America
CH95	jg3702	OG0003513	1	19	core	chr_13	98424	100133	NA	NA	NA	NA	93.6550724401626	GO:0006422	NA	NA	NA	569	South-America
CH95	jg3703	OG0003514	1	19	core	chr_13	100467	102182	NA	NA	NA	NA	95.876141351787	NA	NA	NA	NA	571	South-America
CH95	jg3704	OG0003515	1	19	core	chr_13	102418	103167	NA	NA	NA	NA	36.6476370418027	GO:0000178	NA	NA	NA	249	South-America
CH95	jg3704	OG0003515	1	19	core	chr_13	102418	103167	NA	NA	NA	NA	36.6476370418027	GO:0003723	NA	NA	NA	249	South-America
CH95	jg3705	OG0003516	1	19	core	chr_13	103877	104557	NA	NA	NA	NA	0	NA	NA	NA	NA	226	South-America
CH95	jg3706	OG0003517	1	19	core	chr_13	105573	107048	NA	NA	NA	NA	17.7685512929953	GO:0016021	NA	NA	NA	472	South-America
CH95	jg3706	OG0003517	1	19	core	chr_13	105573	107048	NA	NA	NA	NA	17.7685512929953	GO:0055085	NA	NA	NA	472	South-America
CH95	jg3707	OG0010293	1	17	accessory	chr_13	107824	109186	NA	NA	NA	NA	9.25445379843504	NA	NA	NA	NA	371	South-America
CH95	jg3708	OG0009656	1	18	accessory	chr_13	110688	111179	secreted	NA	NA	effector	57.0074353983598	NA	NA	NA	NA	119	South-America
CH95	jg3709	OG0000018	4	10	accessory	chr_13	114564	115091	NA	NA	NA	NA	0	NA	NA	NA	NA	175	South-America
CH95	jg371	OG0002894	1	19	core	chr_11	704931	705919	NA	NA	NA	NA	54.0460101828606	GO:0016491	cluster-10	biosynthetic	t1pks	310	South-America
CH95	jg3710	OG0010294	1	17	accessory	chr_13	119396	119839	secreted	NA	NA	effector	41.459953016989	NA	NA	NA	NA	147	South-America
CH95	jg3711	OG0003518	1	19	core	chr_13	120211	121422	NA	NA	NA	NA	50.714406815424	GO:0008270	NA	NA	NA	403	South-America
CH95	jg3711	OG0003518	1	19	core	chr_13	120211	121422	NA	NA	NA	NA	50.714406815424	GO:0070290	NA	NA	NA	403	South-America
CH95	jg3712	OG0003519	1	19	core	chr_13	124123	125874	NA	NA	NA	NA	57.0074353983598	GO:0055085	NA	NA	NA	565	South-America
CH95	jg3712	OG0003519	1	19	core	chr_13	124123	125874	NA	NA	NA	NA	57.0074353983598	GO:0022857	NA	NA	NA	565	South-America
CH95	jg3712	OG0003519	1	19	core	chr_13	124123	125874	NA	NA	NA	NA	57.0074353983598	GO:0016020	NA	NA	NA	565	South-America
CH95	jg3713	OG0003520	1	19	core	chr_13	126883	127620	NA	NA	NA	NA	32.9458555224287	NA	NA	NA	NA	226	South-America
CH95	jg3714	OG0011777	1	10	accessory	chr_13	131020	131373	NA	NA	NA	NA	0.740356303874803	NA	NA	NA	NA	117	South-America
CH95	jg3715	OG0003521	1	19	core	chr_13	132272	134336	NA	NA	NA	NA	48.1231597518622	GO:0016020	NA	NA	NA	585	South-America
CH95	jg3715	OG0003521	1	19	core	chr_13	132272	134336	NA	NA	NA	NA	48.1231597518622	GO:0055085	NA	NA	NA	585	South-America
CH95	jg3715	OG0003521	1	19	core	chr_13	132272	134336	NA	NA	NA	NA	48.1231597518622	GO:0022857	NA	NA	NA	585	South-America
CH95	jg3716	OG0003522	1	19	core	chr_13	136393	137316	NA	NA	NA	NA	0	NA	NA	NA	NA	264	South-America
CH95	jg3717	OG0003523	1	19	core	chr_13	137643	138551	NA	NA	NA	NA	34.4265681301783	NA	NA	NA	NA	302	South-America
CH95	jg3718	OG0003524	1	19	core	chr_13	139847	142356	secreted	NA	NA	NA	6.66320673487323	GO:0004185	NA	NA	NA	630	South-America
CH95	jg3718	OG0003524	1	19	core	chr_13	139847	142356	secreted	NA	NA	NA	6.66320673487323	GO:0006508	NA	NA	NA	630	South-America
CH95	jg3719	OG0003525	1	19	core	chr_13	143550	144760	NA	NA	NA	NA	31.4651429146791	GO:0008270	NA	NA	NA	365	South-America
CH95	jg3719	OG0003525	1	19	core	chr_13	143550	144760	NA	NA	NA	NA	31.4651429146791	GO:0061630	NA	NA	NA	365	South-America
CH95	jg372	OG0002895	1	19	core	chr_11	706424	707697	NA	NA	NA	NA	11.105344558122	NA	cluster-10	other	t1pks	388	South-America
CH95	jg3720	OG0009657	1	18	accessory	chr_13	145159	145851	NA	NA	NA	NA	2.96142521549921	NA	NA	NA	NA	230	South-America
CH95	jg3721	OG0003526	1	19	core	chr_13	145895	147448	secreted	NA	NA	NA	19.6194420526823	NA	NA	NA	NA	483	South-America
CH95	jg3722	OG0003527	1	19	core	chr_13	150891	153404	NA	NA	NA	NA	102.53934808666	NA	NA	NA	NA	837	South-America
CH95	jg3723	OG0003528	1	19	core	chr_13	155344	156333	NA	NA	NA	NA	49.9740505115492	GO:0006825	NA	NA	NA	291	South-America
CH95	jg3723	OG0003528	1	19	core	chr_13	155344	156333	NA	NA	NA	NA	49.9740505115492	GO:0005743	NA	NA	NA	291	South-America
CH95	jg3723	OG0003528	1	19	core	chr_13	155344	156333	NA	NA	NA	NA	49.9740505115492	GO:0005507	NA	NA	NA	291	South-America
CH95	jg3723	OG0003528	1	19	core	chr_13	155344	156333	NA	NA	NA	NA	49.9740505115492	GO:0008535	NA	NA	NA	291	South-America
CH95	jg3723	OG0003528	1	19	core	chr_13	155344	156333	NA	NA	NA	NA	49.9740505115492	GO:0006878	NA	NA	NA	291	South-America
CH95	jg3724	OG0003529	1	19	core	chr_13	156695	157921	NA	NA	NA	NA	41.459953016989	GO:0022857	NA	NA	NA	372	South-America
CH95	jg3724	OG0003529	1	19	core	chr_13	156695	157921	NA	NA	NA	NA	41.459953016989	GO:0055085	NA	NA	NA	372	South-America
CH95	jg3725	OG0003530	1	19	core	chr_13	158203	159087	NA	NA	NA	NA	32.5756773704913	GO:0032981	NA	NA	NA	294	South-America
CH95	jg3726	OG0009658	1	18	accessory	chr_13	160774	161202	NA	NA	NA	NA	16.6580168371831	NA	NA	NA	NA	142	South-America
CH95	jg3727	OG0003531	1	19	core	chr_13	162071	163047	NA	NA	NA	NA	26.6528269394929	NA	NA	NA	NA	283	South-America
CH95	jg3728	OG0003532	1	19	core	chr_13	164230	165507	NA	NA	NA	NA	9.62463195037244	NA	NA	NA	NA	425	South-America
CH95	jg3729	OG0000054	1	19	core	chr_13	168331	169587	secreted	NA	NA	NA	113.274514492845	NA	NA	NA	NA	418	South-America
CH95	jg373	OG0002896	1	19	core	chr_11	708023	709039	NA	NA	NA	NA	101.798991782785	NA	cluster-10	other	t1pks	338	South-America
CH95	jg3730	OG0003533	1	19	core	chr_13	174547	175629	NA	NA	NA	NA	240.985976911248	NA	NA	NA	NA	360	South-America
CH95	jg3731	OG0003534	1	19	core	chr_13	176265	178028	NA	NA	NA	NA	29.6142521549921	GO:0016021	NA	NA	NA	490	South-America
CH95	jg3731	OG0003534	1	19	core	chr_13	176265	178028	NA	NA	NA	NA	29.6142521549921	GO:0055085	NA	NA	NA	490	South-America
CH95	jg3732	OG0011200	1	13	accessory	chr_13	179231	179806	NA	NA	NA	NA	28.5037176991799	NA	NA	NA	NA	191	South-America
CH95	jg3733	OG0003535	1	19	core	chr_13	180464	181884	NA	NA	NA	NA	73.6654522355429	GO:0003700	NA	NA	NA	401	South-America
CH95	jg3733	OG0003535	1	19	core	chr_13	180464	181884	NA	NA	NA	NA	73.6654522355429	GO:0006355	NA	NA	NA	401	South-America
CH95	jg3734	OG0003536	1	19	core	chr_13	182339	182767	NA	NA	NA	NA	29.6142521549921	NA	NA	NA	NA	107	South-America
CH95	jg3735	OG0003537	1	19	core	chr_13	183207	185257	NA	NA	NA	NA	71.4443833239185	NA	NA	NA	NA	599	South-America
CH95	jg3736	OG0003538	1	19	core	chr_13	186837	187484	secreted	NA	NA	NA	6.66320673487323	NA	NA	NA	NA	215	South-America
CH95	jg3737	OG0012547	1	5	accessory	chr_13	195869	196669	NA	NA	NA	NA	2.59124706356181	NA	NA	NA	NA	207	South-America
CH95	jg3738	OG0010825	1	15	accessory	chr_13	197944	198237	NA	NA	NA	NA	4.81231597518622	NA	NA	NA	NA	97	South-America
CH95	jg3739	OG0003539	1	19	core	chr_13	199613	201244	NA	NA	NA	NA	66.2618891967949	GO:0005215	NA	NA	NA	504	South-America
CH95	jg3739	OG0003539	1	19	core	chr_13	199613	201244	NA	NA	NA	NA	66.2618891967949	GO:0055085	NA	NA	NA	504	South-America
CH95	jg3739	OG0003539	1	19	core	chr_13	199613	201244	NA	NA	NA	NA	66.2618891967949	GO:0016021	NA	NA	NA	504	South-America
CH95	jg374	OG0002897	1	19	core	chr_11	709152	710357	NA	NA	NA	NA	35.9072807379279	GO:0000070	cluster-10	other	t1pks	401	South-America
CH95	jg374	OG0002897	1	19	core	chr_11	709152	710357	NA	NA	NA	NA	35.9072807379279	GO:0045132	cluster-10	other	t1pks	401	South-America
CH95	jg374	OG0002897	1	19	core	chr_11	709152	710357	NA	NA	NA	NA	35.9072807379279	GO:0016407	cluster-10	other	t1pks	401	South-America
CH95	jg374	OG0002897	1	19	core	chr_11	709152	710357	NA	NA	NA	NA	35.9072807379279	GO:0007062	cluster-10	other	t1pks	401	South-America
CH95	jg3740	OG0003540	1	19	core	chr_13	201566	202486	NA	NA	NA	NA	19.9896202046197	GO:0003676	NA	NA	NA	306	South-America
CH95	jg3741	OG0003541	1	19	core	chr_13	203576	204352	secreted	NA	NA	NA	1200.11756858106	NA	NA	NA	NA	258	South-America
CH95	jg3742	OG0011677	1	10	accessory	chr_13	205420	206152	NA	NA	NA	NA	0	NA	NA	NA	NA	211	South-America
CH95	jg3743	OG0003542	1	19	core	chr_13	206930	208045	NA	NA	NA	NA	249.129896253871	NA	NA	NA	NA	371	South-America
CH95	jg3744	OG0003543	1	19	core	chr_13	208359	209825	NA	NA	NA	NA	6.29302858293582	GO:0005515	NA	NA	NA	472	South-America
CH95	jg3745	OG0003544	1	19	core	chr_13	210111	212214	NA	NA	NA	NA	88.1024001611015	GO:0003950	NA	NA	NA	646	South-America
CH95	jg3745	OG0003544	1	19	core	chr_13	210111	212214	NA	NA	NA	NA	88.1024001611015	GO:0006471	NA	NA	NA	646	South-America
CH95	jg3746	OG0010970	1	15	accessory	chr_13	212887	213708	NA	NA	NA	NA	0.370178151937401	NA	NA	NA	NA	273	South-America
CH95	jg3747	OG0003545	1	19	core	chr_13	219244	220691	NA	NA	NA	NA	191.752282703574	NA	NA	NA	NA	398	South-America
CH95	jg3748	OG0003546	1	19	core	chr_13	221224	222140	NA	NA	NA	NA	114.385048948657	NA	NA	NA	NA	287	South-America
CH95	jg3749	OG0010296	1	17	accessory	chr_13	222434	224352	NA	NA	NA	NA	19.6194420526823	GO:0016021	NA	NA	NA	531	South-America
CH95	jg3749	OG0010296	1	17	accessory	chr_13	222434	224352	NA	NA	NA	NA	19.6194420526823	GO:0055085	NA	NA	NA	531	South-America
CH95	jg375	OG0002898	1	19	core	chr_11	710697	711578	NA	NA	NA	NA	181.017116297389	GO:0000256	cluster-10	other	t1pks	293	South-America
CH95	jg375	OG0002898	1	19	core	chr_11	710697	711578	NA	NA	NA	NA	181.017116297389	GO:0050385	cluster-10	other	t1pks	293	South-America
CH95	jg375	OG0002898	1	19	core	chr_11	710697	711578	NA	NA	NA	NA	181.017116297389	GO:0004848	cluster-10	other	t1pks	293	South-America
CH95	jg3750	OG0009659	1	18	accessory	chr_13	225120	226460	NA	NA	NA	NA	22.9510454201189	NA	NA	NA	NA	446	South-America
CH95	jg3751	OG0003547	1	19	core	chr_13	228322	229528	NA	NA	NA	NA	2.96142521549921	GO:0055114	NA	NA	NA	384	South-America
CH95	jg3751	OG0003547	1	19	core	chr_13	228322	229528	NA	NA	NA	NA	2.96142521549921	GO:0016491	NA	NA	NA	384	South-America
CH95	jg3751	OG0003547	1	19	core	chr_13	228322	229528	NA	NA	NA	NA	2.96142521549921	GO:0008270	NA	NA	NA	384	South-America
CH95	jg3752	OG0003548	1	19	core	chr_13	231035	233191	NA	NA	NA	NA	169.54159358733	GO:0005215	NA	NA	NA	691	South-America
CH95	jg3752	OG0003548	1	19	core	chr_13	231035	233191	NA	NA	NA	NA	169.54159358733	GO:0055085	NA	NA	NA	691	South-America
CH95	jg3752	OG0003548	1	19	core	chr_13	231035	233191	NA	NA	NA	NA	169.54159358733	GO:0016021	NA	NA	NA	691	South-America
CH95	jg3753	OG0011201	1	13	accessory	chr_13	234085	234986	NA	NA	NA	NA	1.85089075968701	NA	NA	NA	NA	281	South-America
CH95	jg3754	OG0003549	1	19	core	chr_13	235296	238385	NA	NA	NA	NA	103.649882542472	NA	NA	NA	NA	1029	South-America
CH95	jg3755	OG0003550	1	19	core	chr_13	238720	240128	NA	NA	NA	NA	47.3828034479874	GO:0022857	NA	NA	NA	412	South-America
CH95	jg3756	OG0003551	1	19	core	chr_13	241336	242280	NA	NA	NA	NA	469.385896656625	GO:0005886	NA	NA	NA	257	South-America
CH95	jg3757	OG0003552	1	19	core	chr_13	243390	244349	NA	NA	NA	NA	34.0563899782409	NA	NA	NA	NA	319	South-America
CH95	jg3758	OG0003553	1	19	core	chr_13	244905	246638	NA	NA	NA	NA	114.385048948657	GO:0000103	NA	NA	NA	577	South-America
CH95	jg3758	OG0003553	1	19	core	chr_13	244905	246638	NA	NA	NA	NA	114.385048948657	GO:0008168	NA	NA	NA	577	South-America
CH95	jg3758	OG0003553	1	19	core	chr_13	244905	246638	NA	NA	NA	NA	114.385048948657	GO:0019354	NA	NA	NA	577	South-America
CH95	jg3758	OG0003553	1	19	core	chr_13	244905	246638	NA	NA	NA	NA	114.385048948657	GO:0004851	NA	NA	NA	577	South-America
CH95	jg3759	OG0003554	1	19	core	chr_13	247116	248497	NA	NA	NA	NA	18.8790857488075	NA	NA	NA	NA	439	South-America
CH95	jg376	OG0009590	1	18	accessory	chr_11	712404	712682	NA	NA	NA	NA	22.5808672681815	NA	cluster-10	other	t1pks	92	South-America
CH95	jg3760	OG0003555	1	19	core	chr_13	248795	250087	NA	NA	NA	NA	38.8687059534271	GO:0016787	NA	NA	NA	430	South-America
CH95	jg3761	OG0003556	1	19	core	chr_13	250196	251080	NA	NA	NA	NA	14.8071260774961	NA	NA	NA	NA	294	South-America
CH95	jg3762	OG0003557	1	19	core	chr_13	251259	252676	NA	NA	NA	NA	18.1387294449327	GO:0005515	NA	NA	NA	411	South-America
CH95	jg3763	OG0003558	1	19	core	chr_13	253096	253596	NA	NA	NA	NA	17.3983731410579	GO:0003677	NA	NA	NA	146	South-America
CH95	jg3764	OG0003559	1	19	core	chr_13	254703	255608	NA	NA	NA	NA	38.4985278014897	GO:0019379	NA	NA	NA	301	South-America
CH95	jg3764	OG0003559	1	19	core	chr_13	254703	255608	NA	NA	NA	NA	38.4985278014897	GO:0004604	NA	NA	NA	301	South-America
CH95	jg3764	OG0003559	1	19	core	chr_13	254703	255608	NA	NA	NA	NA	38.4985278014897	GO:0055114	NA	NA	NA	301	South-America
CH95	jg3764	OG0003559	1	19	core	chr_13	254703	255608	NA	NA	NA	NA	38.4985278014897	GO:0003824	NA	NA	NA	301	South-America
CH95	jg3765	OG0003560	1	19	core	chr_13	257499	259283	NA	NA	NA	NA	112.163980037033	GO:0000103	NA	NA	NA	575	South-America
CH95	jg3765	OG0003560	1	19	core	chr_13	257499	259283	NA	NA	NA	NA	112.163980037033	GO:0000096	NA	NA	NA	575	South-America
CH95	jg3765	OG0003560	1	19	core	chr_13	257499	259283	NA	NA	NA	NA	112.163980037033	GO:0005524	NA	NA	NA	575	South-America
CH95	jg3765	OG0003560	1	19	core	chr_13	257499	259283	NA	NA	NA	NA	112.163980037033	GO:0004020	NA	NA	NA	575	South-America
CH95	jg3765	OG0003560	1	19	core	chr_13	257499	259283	NA	NA	NA	NA	112.163980037033	GO:0004781	NA	NA	NA	575	South-America
CH95	jg3766	OG0003561	1	19	core	chr_13	259936	261568	NA	NA	NA	NA	72.1847396277933	GO:0016747	NA	NA	NA	525	South-America
CH95	jg3767	OG0003562	1	19	core	chr_13	262169	265481	NA	NA	NA	NA	155.845001965646	GO:0030276	NA	NA	NA	1084	South-America
CH95	jg3767	OG0003562	1	19	core	chr_13	262169	265481	NA	NA	NA	NA	155.845001965646	GO:0006897	NA	NA	NA	1084	South-America
CH95	jg3767	OG0003562	1	19	core	chr_13	262169	265481	NA	NA	NA	NA	155.845001965646	GO:0005543	NA	NA	NA	1084	South-America
CH95	jg3767	OG0003562	1	19	core	chr_13	262169	265481	NA	NA	NA	NA	155.845001965646	GO:0003779	NA	NA	NA	1084	South-America
CH95	jg3768	OG0009660	1	18	accessory	chr_13	266204	267184	NA	NA	NA	NA	37.7581714976149	NA	NA	NA	NA	326	South-America
CH95	jg3769	OG0010297	1	17	accessory	chr_13	267222	267917	NA	NA	NA	NA	2.59124706356181	GO:0016747	NA	NA	NA	231	South-America
CH95	jg377	OG0000010	3	19	core	chr_11	713153	713941	NA	NA	NA	NA	2.96142521549921	NA	cluster-10	other	t1pks	244	South-America
CH95	jg3770	OG0003563	1	19	core	chr_13	269633	270523	NA	NA	NA	NA	3.70178151937401	NA	NA	NA	NA	296	South-America
CH95	jg3771	OG0003564	1	19	core	chr_13	270763	271791	secreted	GH53	CAZyme	NA	8.88427564649763	GO:0015926	NA	NA	NA	342	South-America
CH95	jg3772	OG0003565	1	19	core	chr_13	273010	274965	NA	NA	NA	NA	0	GO:0016020	NA	NA	NA	536	South-America
CH95	jg3772	OG0003565	1	19	core	chr_13	273010	274965	NA	NA	NA	NA	0	GO:0005215	NA	NA	NA	536	South-America
CH95	jg3772	OG0003565	1	19	core	chr_13	273010	274965	NA	NA	NA	NA	0	GO:0022857	NA	NA	NA	536	South-America
CH95	jg3772	OG0003565	1	19	core	chr_13	273010	274965	NA	NA	NA	NA	0	GO:0016021	NA	NA	NA	536	South-America
CH95	jg3772	OG0003565	1	19	core	chr_13	273010	274965	NA	NA	NA	NA	0	GO:0055085	NA	NA	NA	536	South-America
CH95	jg3773	OG0003566	1	19	core	chr_13	275677	279091	NA	GH2	CAZyme	NA	3.33160336743661	GO:0004565	NA	NA	NA	1040	South-America
CH95	jg3773	OG0003566	1	19	core	chr_13	275677	279091	NA	GH2	CAZyme	NA	3.33160336743661	GO:0030246	NA	NA	NA	1040	South-America
CH95	jg3773	OG0003566	1	19	core	chr_13	275677	279091	NA	GH2	CAZyme	NA	3.33160336743661	GO:0003824	NA	NA	NA	1040	South-America
CH95	jg3773	OG0003566	1	19	core	chr_13	275677	279091	NA	GH2	CAZyme	NA	3.33160336743661	GO:0009341	NA	NA	NA	1040	South-America
CH95	jg3773	OG0003566	1	19	core	chr_13	275677	279091	NA	GH2	CAZyme	NA	3.33160336743661	GO:0004553	NA	NA	NA	1040	South-America
CH95	jg3773	OG0003566	1	19	core	chr_13	275677	279091	NA	GH2	CAZyme	NA	3.33160336743661	GO:0005975	NA	NA	NA	1040	South-America
CH95	jg3774	OG0003567	1	19	core	chr_13	279987	281180	secreted	NA	NA	NA	4.44213782324882	GO:0015926	NA	NA	NA	378	South-America
CH95	jg3775	OG0003568	1	19	core	chr_13	281268	282266	NA	NA	NA	NA	27.7633613953051	GO:0047070	NA	NA	NA	332	South-America
CH95	jg3775	OG0003568	1	19	core	chr_13	281268	282266	NA	NA	NA	NA	27.7633613953051	GO:0019439	NA	NA	NA	332	South-America
CH95	jg3775	OG0003568	1	19	core	chr_13	281268	282266	NA	NA	NA	NA	27.7633613953051	GO:0005506	NA	NA	NA	332	South-America
CH95	jg3775	OG0003568	1	19	core	chr_13	281268	282266	NA	NA	NA	NA	27.7633613953051	GO:0016491	NA	NA	NA	332	South-America
CH95	jg3775	OG0003568	1	19	core	chr_13	281268	282266	NA	NA	NA	NA	27.7633613953051	GO:0008198	NA	NA	NA	332	South-America
CH95	jg3775	OG0003568	1	19	core	chr_13	281268	282266	NA	NA	NA	NA	27.7633613953051	GO:0006725	NA	NA	NA	332	South-America
CH95	jg3775	OG0003568	1	19	core	chr_13	281268	282266	NA	NA	NA	NA	27.7633613953051	GO:0055114	NA	NA	NA	332	South-America
CH95	jg3776	OG0003569	1	19	core	chr_13	283182	285702	secreted	NA	NA	NA	38.8687059534271	GO:0004222	NA	NA	NA	762	South-America
CH95	jg3776	OG0003569	1	19	core	chr_13	283182	285702	secreted	NA	NA	NA	38.8687059534271	GO:0006508	NA	NA	NA	762	South-America
CH95	jg3777	OG0003570	1	19	core	chr_13	286323	287865	NA	NA	NA	NA	4.81231597518622	GO:0000981	NA	NA	NA	475	South-America
CH95	jg3777	OG0003570	1	19	core	chr_13	286323	287865	NA	NA	NA	NA	4.81231597518622	GO:0008270	NA	NA	NA	475	South-America
CH95	jg3777	OG0003570	1	19	core	chr_13	286323	287865	NA	NA	NA	NA	4.81231597518622	GO:0006355	NA	NA	NA	475	South-America
CH95	jg3777	OG0003570	1	19	core	chr_13	286323	287865	NA	NA	NA	NA	4.81231597518622	GO:0005634	NA	NA	NA	475	South-America
CH95	jg3778	OG0003571	1	19	core	chr_13	288023	289577	NA	NA	NA	NA	2.22106891162441	GO:0016491	NA	NA	NA	499	South-America
CH95	jg3778	OG0003571	1	19	core	chr_13	288023	289577	NA	NA	NA	NA	2.22106891162441	GO:0055114	NA	NA	NA	499	South-America
CH95	jg3779	OG0009661	1	18	accessory	chr_13	289723	290934	NA	NA	NA	NA	12.956235317809	GO:0004040	NA	NA	NA	284	South-America
CH95	jg378	OG0000010	3	19	core	chr_11	714345	716636	NA	NA	NA	NA	4.44213782324882	NA	NA	NA	NA	598	South-America
CH95	jg3780	OG0003572	1	19	core	chr_13	291876	293010	secreted	NA	NA	NA	10.7351664061846	GO:0004601	NA	NA	NA	334	South-America
CH95	jg3780	OG0003572	1	19	core	chr_13	291876	293010	secreted	NA	NA	NA	10.7351664061846	GO:0055114	NA	NA	NA	334	South-America
CH95	jg3780	OG0003572	1	19	core	chr_13	291876	293010	secreted	NA	NA	NA	10.7351664061846	GO:0020037	NA	NA	NA	334	South-America
CH95	jg3780	OG0003572	1	19	core	chr_13	291876	293010	secreted	NA	NA	NA	10.7351664061846	GO:0006979	NA	NA	NA	334	South-America
CH95	jg3781	OG0011953	1	8	accessory	chr_13	293799	294661	NA	NA	NA	NA	64.7811765890452	NA	NA	NA	NA	176	South-America
CH95	jg3782	OG0000390	1	19	core	chr_13	295872	297438	secreted	NA	NA	NA	4.81231597518622	GO:0016491	NA	NA	NA	400	South-America
CH95	jg3783	OG0011032	1	14	accessory	chr_13	297635	298683	secreted	NA	NA	effector	4.81231597518622	NA	NA	NA	NA	204	South-America
CH95	jg3784	OG0011332	1	13	accessory	chr_13	300442	301035	secreted	NA	NA	effector	0.370178151937401	NA	NA	NA	NA	156	South-America
CH95	jg3785	OG0011484	1	11	accessory	chr_13	302273	303627	NA	NA	NA	NA	9.25445379843504	GO:0016021	NA	NA	NA	318	South-America
CH95	jg3785	OG0011484	1	11	accessory	chr_13	302273	303627	NA	NA	NA	NA	9.25445379843504	GO:0055085	NA	NA	NA	318	South-America
CH95	jg3786	OG0003573	1	19	core	chr_13	310301	313179	NA	NA	NA	NA	16.2878386852457	GO:0032126	NA	NA	NA	920	South-America
CH95	jg3786	OG0003573	1	19	core	chr_13	310301	313179	NA	NA	NA	NA	16.2878386852457	GO:0070941	NA	NA	NA	920	South-America
CH95	jg3787	OG0003574	1	19	core	chr_13	313241	314090	NA	NA	NA	NA	10.3649882542472	NA	NA	NA	NA	246	South-America
CH95	jg3788	OG0009662	1	18	accessory	chr_13	315157	315582	NA	NA	NA	NA	4.07195967131142	NA	NA	NA	NA	141	South-America
CH95	jg3789	OG0003575	1	19	core	chr_13	316903	319247	NA	NA	NA	NA	12.956235317809	GO:0016020	NA	NA	NA	661	South-America
CH95	jg3789	OG0003575	1	19	core	chr_13	316903	319247	NA	NA	NA	NA	12.956235317809	GO:0055085	NA	NA	NA	661	South-America
CH95	jg3789	OG0003575	1	19	core	chr_13	316903	319247	NA	NA	NA	NA	12.956235317809	GO:0016021	NA	NA	NA	661	South-America
CH95	jg3789	OG0003575	1	19	core	chr_13	316903	319247	NA	NA	NA	NA	12.956235317809	GO:0005215	NA	NA	NA	661	South-America
CH95	jg3789	OG0003575	1	19	core	chr_13	316903	319247	NA	NA	NA	NA	12.956235317809	GO:0022857	NA	NA	NA	661	South-America
CH95	jg379	OG0000010	3	19	core	chr_11	717117	717920	NA	NA	NA	NA	18.5089075968701	NA	NA	NA	NA	250	South-America
CH95	jg3790	OG0003576	1	19	core	chr_13	319597	320652	NA	NA	NA	NA	1.85089075968701	GO:0055114	NA	NA	NA	351	South-America
CH95	jg3790	OG0003576	1	19	core	chr_13	319597	320652	NA	NA	NA	NA	1.85089075968701	GO:0016491	NA	NA	NA	351	South-America
CH95	jg3790	OG0003576	1	19	core	chr_13	319597	320652	NA	NA	NA	NA	1.85089075968701	GO:0008270	NA	NA	NA	351	South-America
CH95	jg3791	OG0003577	1	19	core	chr_13	321279	322308	NA	NA	NA	NA	550.454911930916	GO:0006412	NA	NA	NA	262	South-America
CH95	jg3791	OG0003577	1	19	core	chr_13	321279	322308	NA	NA	NA	NA	550.454911930916	GO:0003723	NA	NA	NA	262	South-America
CH95	jg3791	OG0003577	1	19	core	chr_13	321279	322308	NA	NA	NA	NA	550.454911930916	GO:0005840	NA	NA	NA	262	South-America
CH95	jg3791	OG0003577	1	19	core	chr_13	321279	322308	NA	NA	NA	NA	550.454911930916	GO:0005622	NA	NA	NA	262	South-America
CH95	jg3791	OG0003577	1	19	core	chr_13	321279	322308	NA	NA	NA	NA	550.454911930916	GO:0003735	NA	NA	NA	262	South-America
CH95	jg3791	OG0003577	1	19	core	chr_13	321279	322308	NA	NA	NA	NA	550.454911930916	GO:0003723	NA	NA	NA	262	South-America
CH95	jg3792	OG0003578	1	19	core	chr_13	322992	324774	NA	NA	NA	NA	93.6550724401626	GO:0016628	NA	NA	NA	543	South-America
CH95	jg3792	OG0003578	1	19	core	chr_13	322992	324774	NA	NA	NA	NA	93.6550724401626	GO:0016020	NA	NA	NA	543	South-America
CH95	jg3792	OG0003578	1	19	core	chr_13	322992	324774	NA	NA	NA	NA	93.6550724401626	GO:0055114	NA	NA	NA	543	South-America
CH95	jg3793	OG0003579	1	19	core	chr_13	325349	327635	NA	NA	NA	NA	252.09132146937	NA	NA	NA	NA	745	South-America
CH95	jg3794	OG0003580	1	19	core	chr_13	328123	329191	NA	NA	NA	NA	80.6988371223535	GO:0016787	NA	NA	NA	271	South-America
CH95	jg3795	OG0003581	1	19	core	chr_13	330135	331148	NA	NA	NA	NA	11.105344558122	GO:0003700	NA	NA	NA	264	South-America
CH95	jg3795	OG0003581	1	19	core	chr_13	330135	331148	NA	NA	NA	NA	11.105344558122	GO:0006355	NA	NA	NA	264	South-America
CH95	jg3796	OG0003582	1	19	core	chr_13	332860	334008	NA	NA	NA	NA	19.6194420526823	NA	NA	NA	NA	345	South-America
CH95	jg3797	OG0003583	1	19	core	chr_13	334382	337330	NA	NA	NA	NA	158.06607087727	GO:0005198	NA	NA	NA	923	South-America
CH95	jg3797	OG0003583	1	19	core	chr_13	334382	337330	NA	NA	NA	NA	158.06607087727	GO:0030117	NA	NA	NA	923	South-America
CH95	jg3797	OG0003583	1	19	core	chr_13	334382	337330	NA	NA	NA	NA	158.06607087727	GO:0030126	NA	NA	NA	923	South-America
CH95	jg3797	OG0003583	1	19	core	chr_13	334382	337330	NA	NA	NA	NA	158.06607087727	GO:0016192	NA	NA	NA	923	South-America
CH95	jg3797	OG0003583	1	19	core	chr_13	334382	337330	NA	NA	NA	NA	158.06607087727	GO:0006886	NA	NA	NA	923	South-America
CH95	jg3798	OG0003584	1	19	core	chr_13	337573	338436	NA	NA	NA	NA	17.3983731410579	NA	NA	NA	NA	254	South-America
CH95	jg3799	OG0003585	1	19	core	chr_13	341482	342619	NA	NA	NA	NA	13.3264134697465	NA	NA	NA	NA	237	South-America
CH95	jg38	OG0011824	1	9	accessory	chr_17	231012	231530	NA	NA	NA	NA	4.07195967131142	NA	NA	NA	NA	153	South-America
CH95	jg380	OG0002899	1	19	core	chr_11	718511	719509	NA	NA	NA	NA	27.3931832433677	NA	NA	NA	NA	332	South-America
CH95	jg3800	OG0003586	1	19	core	chr_13	342761	344675	NA	NA	NA	NA	5.92285043099842	NA	NA	NA	NA	613	South-America
CH95	jg3801	OG0000391	1	19	core	chr_13	345527	347947	NA	NA	NA	NA	57.0074353983598	NA	NA	NA	NA	806	South-America
CH95	jg3802	OG0003587	1	19	core	chr_13	349928	350614	NA	NA	NA	NA	38.1283496495523	NA	NA	NA	NA	228	South-America
CH95	jg3803	OG0003588	1	19	core	chr_13	352793	353384	NA	NA	NA	NA	277.633613953051	GO:0003735	NA	NA	NA	95	South-America
CH95	jg3803	OG0003588	1	19	core	chr_13	352793	353384	NA	NA	NA	NA	277.633613953051	GO:0006412	NA	NA	NA	95	South-America
CH95	jg3803	OG0003588	1	19	core	chr_13	352793	353384	NA	NA	NA	NA	277.633613953051	GO:0005840	NA	NA	NA	95	South-America
CH95	jg3803	OG0003588	1	19	core	chr_13	352793	353384	NA	NA	NA	NA	277.633613953051	GO:0005622	NA	NA	NA	95	South-America
CH95	jg3804	OG0003589	1	19	core	chr_13	353763	355049	NA	NA	NA	NA	2.59124706356181	NA	NA	NA	NA	409	South-America
CH95	jg3805	OG0003590	1	19	core	chr_13	355660	357222	NA	NA	NA	NA	12.956235317809	GO:0005515	NA	NA	NA	520	South-America
CH95	jg3806	OG0003591	1	19	core	chr_13	357663	358896	NA	NA	NA	NA	52.9354757270484	NA	NA	NA	NA	369	South-America
CH95	jg3807	OG0003592	1	19	core	chr_13	360183	361662	NA	NA	NA	NA	3.70178151937401	NA	NA	NA	NA	453	South-America
CH95	jg3808	OG0003593	1	19	core	chr_13	362424	363293	NA	NA	NA	NA	11.8457008619968	NA	NA	NA	NA	289	South-America
CH95	jg3809	OG0003594	1	19	core	chr_13	363609	363985	NA	NA	NA	NA	110.683267429283	GO:0006605	NA	NA	NA	69	South-America
CH95	jg3809	OG0003594	1	19	core	chr_13	363609	363985	NA	NA	NA	NA	110.683267429283	GO:0015450	NA	NA	NA	69	South-America
CH95	jg3809	OG0003594	1	19	core	chr_13	363609	363985	NA	NA	NA	NA	110.683267429283	GO:0015031	NA	NA	NA	69	South-America
CH95	jg3809	OG0003594	1	19	core	chr_13	363609	363985	NA	NA	NA	NA	110.683267429283	GO:0016020	NA	NA	NA	69	South-America
CH95	jg3809	OG0003594	1	19	core	chr_13	363609	363985	NA	NA	NA	NA	110.683267429283	GO:0006886	NA	NA	NA	69	South-America
CH95	jg381	OG0002900	1	19	core	chr_11	719708	723565	secreted	GH47	CAZyme	NA	192.122460855511	GO:0005509	NA	NA	NA	1285	South-America
CH95	jg381	OG0002900	1	19	core	chr_11	719708	723565	secreted	GH47	CAZyme	NA	192.122460855511	GO:0004571	NA	NA	NA	1285	South-America
CH95	jg381	OG0002900	1	19	core	chr_11	719708	723565	secreted	GH47	CAZyme	NA	192.122460855511	GO:0016020	NA	NA	NA	1285	South-America
CH95	jg381	OG0002900	1	19	core	chr_11	719708	723565	secreted	GH47	CAZyme	NA	192.122460855511	GO:0003824	NA	NA	NA	1285	South-America
CH95	jg3810	OG0003595	1	19	core	chr_13	364653	367294	NA	NA	NA	NA	92.1743598324129	GO:0005515	NA	NA	NA	786	South-America
CH95	jg3811	OG0011202	2	12	accessory	chr_13	367493	368083	NA	NA	NA	NA	5.18249412712362	GO:0004553	NA	NA	NA	135	South-America
CH95	jg3811	OG0011202	2	12	accessory	chr_13	367493	368083	NA	NA	NA	NA	5.18249412712362	GO:0005975	NA	NA	NA	135	South-America
CH95	jg3812	OG0011202	2	12	accessory	chr_13	368389	368754	NA	NA	NA	NA	7.40356303874803	NA	NA	NA	NA	84	South-America
CH95	jg3813	OG0000032	2	19	core	chr_13	368838	369895	NA	NA	NA	NA	7.40356303874803	GO:0004672	NA	NA	NA	250	South-America
CH95	jg3813	OG0000032	2	19	core	chr_13	368838	369895	NA	NA	NA	NA	7.40356303874803	GO:0006468	NA	NA	NA	250	South-America
CH95	jg3813	OG0000032	2	19	core	chr_13	368838	369895	NA	NA	NA	NA	7.40356303874803	GO:0005524	NA	NA	NA	250	South-America
CH95	jg3814	OG0003596	1	19	core	chr_13	370299	372372	NA	NA	NA	NA	5.92285043099842	GO:0016758	NA	NA	NA	673	South-America
CH95	jg3815	OG0009663	1	18	accessory	chr_13	376607	378144	NA	NA	NA	NA	0	GO:0055114	NA	NA	NA	477	South-America
CH95	jg3815	OG0009663	1	18	accessory	chr_13	376607	378144	NA	NA	NA	NA	0	GO:0051287	NA	NA	NA	477	South-America
CH95	jg3815	OG0009663	1	18	accessory	chr_13	376607	378144	NA	NA	NA	NA	0	GO:0016616	NA	NA	NA	477	South-America
CH95	jg3816	OG0009664	1	17	accessory	chr_13	378760	379085	NA	NA	NA	NA	0.370178151937401	NA	NA	NA	NA	77	South-America
CH95	jg3817	OG0003597	1	19	core	chr_13	379715	380377	NA	NA	NA	NA	4.44213782324882	NA	NA	NA	NA	202	South-America
CH95	jg3818	OG0003598	1	19	core	chr_13	381994	384036	NA	NA	NA	NA	769.600377877857	GO:0022857	NA	NA	NA	590	South-America
CH95	jg3818	OG0003598	1	19	core	chr_13	381994	384036	NA	NA	NA	NA	769.600377877857	GO:0055085	NA	NA	NA	590	South-America
CH95	jg3819	OG0003599	1	19	core	chr_13	384356	385366	NA	NA	NA	NA	13.3264134697465	GO:0016491	NA	NA	NA	336	South-America
CH95	jg3819	OG0003599	1	19	core	chr_13	384356	385366	NA	NA	NA	NA	13.3264134697465	GO:0055114	NA	NA	NA	336	South-America
CH95	jg382	OG0002901	1	19	core	chr_11	724253	725654	NA	NA	NA	NA	5.92285043099842	GO:0005515	NA	NA	NA	351	South-America
CH95	jg3820	OG0003600	1	19	core	chr_13	385755	387201	NA	NA	NA	NA	16.2878386852457	NA	NA	NA	NA	445	South-America
CH95	jg3821	OG0003601	1	19	core	chr_13	387372	388838	NA	NA	NA	NA	28.5037176991799	GO:0017176	NA	NA	NA	488	South-America
CH95	jg3821	OG0003601	1	19	core	chr_13	387372	388838	NA	NA	NA	NA	28.5037176991799	GO:0016021	NA	NA	NA	488	South-America
CH95	jg3821	OG0003601	1	19	core	chr_13	387372	388838	NA	NA	NA	NA	28.5037176991799	GO:0006506	NA	NA	NA	488	South-America
CH95	jg3822	OG0011528	1	11	accessory	chr_13	389627	390253	NA	NA	NA	NA	22.2106891162441	NA	NA	NA	NA	208	South-America
CH95	jg3823	OG0003602	1	19	core	chr_13	393752	394666	NA	NA	NA	NA	1.85089075968701	GO:0016021	NA	NA	NA	268	South-America
CH95	jg3824	OG0003603	1	19	core	chr_13	399450	401344	NA	NA	NA	NA	5.55267227906102	GO:0003676	NA	NA	NA	544	South-America
CH95	jg3824	OG0003603	1	19	core	chr_13	399450	401344	NA	NA	NA	NA	5.55267227906102	GO:0005524	NA	NA	NA	544	South-America
CH95	jg3825	OG0010298	1	17	accessory	chr_13	402622	403755	NA	NA	NA	NA	15.9176605333083	NA	NA	NA	NA	377	South-America
CH95	jg3826	OG0010299	1	17	accessory	chr_13	404792	405955	NA	NA	NA	NA	1.1105344558122	NA	NA	NA	NA	387	South-America
CH95	jg3827	OG0003604	1	19	core	chr_13	406749	409463	NA	NA	NA	NA	3.33160336743661	GO:0006412	NA	NA	NA	904	South-America
CH95	jg3827	OG0003604	1	19	core	chr_13	406749	409463	NA	NA	NA	NA	3.33160336743661	GO:0008168	NA	NA	NA	904	South-America
CH95	jg3828	OG0003605	1	19	core	chr_13	411102	412354	NA	NA	NA	NA	132.153600241652	GO:0006468	NA	NA	NA	354	South-America
CH95	jg3828	OG0003605	1	19	core	chr_13	411102	412354	NA	NA	NA	NA	132.153600241652	GO:0005524	NA	NA	NA	354	South-America
CH95	jg3828	OG0003605	1	19	core	chr_13	411102	412354	NA	NA	NA	NA	132.153600241652	GO:0004672	NA	NA	NA	354	South-America
CH95	jg3829	OG0003606	1	19	core	chr_13	415601	418470	NA	NA	NA	NA	53.6758320309232	NA	NA	NA	NA	920	South-America
CH95	jg383	OG0002902	1	19	core	chr_11	726916	728825	NA	NA	NA	NA	22.2106891162441	NA	NA	NA	NA	619	South-America
CH95	jg3830	OG0003607	1	19	core	chr_13	419329	421099	NA	NA	NA	NA	24.0615798759311	GO:0000981	NA	NA	NA	570	South-America
CH95	jg3830	OG0003607	1	19	core	chr_13	419329	421099	NA	NA	NA	NA	24.0615798759311	GO:0008270	NA	NA	NA	570	South-America
CH95	jg3830	OG0003607	1	19	core	chr_13	419329	421099	NA	NA	NA	NA	24.0615798759311	GO:0006355	NA	NA	NA	570	South-America
CH95	jg3830	OG0003607	1	19	core	chr_13	419329	421099	NA	NA	NA	NA	24.0615798759311	GO:0005634	NA	NA	NA	570	South-America
CH95	jg3831	OG0012046	1	7	accessory	chr_13	421633	422859	NA	NA	NA	NA	0	NA	NA	NA	NA	408	South-America
CH95	jg3832	OG0010999	1	15	accessory	chr_13	423477	424589	NA	NA	NA	NA	0	NA	NA	NA	NA	370	South-America
CH95	jg3833	OG0003608	1	19	core	chr_13	425528	426661	NA	NA	NA	NA	0	NA	NA	NA	NA	377	South-America
CH95	jg3834	OG0003609	1	19	core	chr_13	427363	428502	NA	NA	NA	NA	0	NA	NA	NA	NA	379	South-America
CH95	jg3835	OG0003610	1	19	core	chr_13	429172	430254	NA	NA	NA	NA	3.70178151937401	NA	NA	NA	NA	360	South-America
CH95	jg3836	OG0000116	1	19	core	chr_13	430804	433880	NA	NA	NA	NA	20.3597983565571	NA	NA	NA	NA	772	South-America
CH95	jg3837	OG0003611	1	19	core	chr_13	434978	436297	NA	NA	NA	NA	5.55267227906102	GO:0005743	NA	NA	NA	374	South-America
CH95	jg3837	OG0003611	1	19	core	chr_13	434978	436297	NA	NA	NA	NA	5.55267227906102	GO:0006744	NA	NA	NA	374	South-America
CH95	jg3838	OG0003612	1	19	core	chr_13	436754	438487	NA	NA	NA	NA	65.52153289292	GO:0005737	NA	NA	NA	577	South-America
CH95	jg3838	OG0003612	1	19	core	chr_13	436754	438487	NA	NA	NA	NA	65.52153289292	GO:0055114	NA	NA	NA	577	South-America
CH95	jg3838	OG0003612	1	19	core	chr_13	436754	438487	NA	NA	NA	NA	65.52153289292	GO:0016491	NA	NA	NA	577	South-America
CH95	jg3838	OG0003612	1	19	core	chr_13	436754	438487	NA	NA	NA	NA	65.52153289292	GO:0015940	NA	NA	NA	577	South-America
CH95	jg3838	OG0003612	1	19	core	chr_13	436754	438487	NA	NA	NA	NA	65.52153289292	GO:0008677	NA	NA	NA	577	South-America
CH95	jg3839	OG0003613	1	19	core	chr_13	438692	440431	NA	NA	NA	NA	23.6914017239937	GO:0055114	NA	NA	NA	401	South-America
CH95	jg3839	OG0003613	1	19	core	chr_13	438692	440431	NA	NA	NA	NA	23.6914017239937	GO:0016491	NA	NA	NA	401	South-America
CH95	jg3839	OG0003613	1	19	core	chr_13	438692	440431	NA	NA	NA	NA	23.6914017239937	GO:0008270	NA	NA	NA	401	South-America
CH95	jg384	OG0002903	1	19	core	chr_11	729441	732940	NA	NA	NA	NA	126.971106114529	GO:0003723	NA	NA	NA	940	South-America
CH95	jg384	OG0002903	1	19	core	chr_11	729441	732940	NA	NA	NA	NA	126.971106114529	GO:0003824	NA	NA	NA	940	South-America
CH95	jg384	OG0002903	1	19	core	chr_11	729441	732940	NA	NA	NA	NA	126.971106114529	GO:0033897	NA	NA	NA	940	South-America
CH95	jg384	OG0002903	1	19	core	chr_11	729441	732940	NA	NA	NA	NA	126.971106114529	GO:0008484	NA	NA	NA	940	South-America
CH95	jg3840	OG0009665	1	18	accessory	chr_13	441449	441785	secreted	NA	NA	effector	3.33160336743661	NA	NA	NA	NA	93	South-America
CH95	jg3841	OG0003614	1	19	core	chr_13	445981	446567	secreted	NA	NA	NA	2.59124706356181	NA	NA	NA	NA	156	South-America
CH95	jg3842	OG0009666	1	18	accessory	chr_13	447151	448178	NA	NA	NA	NA	0.740356303874803	NA	NA	NA	NA	322	South-America
CH95	jg3843	OG0003615	1	19	core	chr_13	449356	449870	secreted	NA	NA	effector	9.99481010230984	NA	NA	NA	NA	111	South-America
CH95	jg3844	OG0009667	1	17	accessory	chr_13	450285	450912	secreted	NA	NA	effector	2.96142521549921	NA	NA	NA	NA	120	South-America
CH95	jg3845	OG0003616	1	19	core	chr_13	451143	453789	NA	NA	NA	NA	196.194420526823	GO:0008270	NA	NA	NA	860	South-America
CH95	jg3846	OG0003617	1	19	core	chr_13	455608	457144	NA	NA	NA	NA	94.3954287440374	GO:0055085	NA	NA	NA	433	South-America
CH95	jg3846	OG0003617	1	19	core	chr_13	455608	457144	NA	NA	NA	NA	94.3954287440374	GO:0016020	NA	NA	NA	433	South-America
CH95	jg3846	OG0003617	1	19	core	chr_13	455608	457144	NA	NA	NA	NA	94.3954287440374	GO:0015267	NA	NA	NA	433	South-America
CH95	jg3847	OG0003618	1	19	core	chr_13	457889	459436	secreted	NA	NA	NA	92.9147161362878	GO:0004177	NA	NA	NA	515	South-America
CH95	jg3848	OG0003619	1	19	core	chr_13	475405	475884	secreted	NA	NA	NA	15.1773042294335	NA	NA	NA	NA	159	South-America
CH95	jg3849	OG0011753	1	10	accessory	chr_13	477113	477948	NA	NA	NA	NA	10.3649882542472	NA	NA	NA	NA	255	South-America
CH95	jg385	OG0002904	1	19	core	chr_11	733286	734261	NA	NA	NA	NA	71.4443833239185	GO:0003824	NA	NA	NA	306	South-America
CH95	jg3850	OG0003620	1	19	core	chr_13	478505	480388	NA	NA	NA	NA	77.3672337549169	GO:0008521	NA	NA	NA	588	South-America
CH95	jg3850	OG0003620	1	19	core	chr_13	478505	480388	NA	NA	NA	NA	77.3672337549169	GO:0016020	NA	NA	NA	588	South-America
CH95	jg3850	OG0003620	1	19	core	chr_13	478505	480388	NA	NA	NA	NA	77.3672337549169	GO:0016021	NA	NA	NA	588	South-America
CH95	jg3851	OG0003621	1	19	core	chr_13	481938	483403	NA	NA	NA	NA	11.4755227100594	NA	NA	NA	NA	460	South-America
CH95	jg3852	OG0003622	1	19	core	chr_13	484309	485874	NA	NA	NA	NA	95.1357850479122	GO:0003723	NA	NA	NA	504	South-America
CH95	jg3852	OG0003622	1	19	core	chr_13	484309	485874	NA	NA	NA	NA	95.1357850479122	GO:0006396	NA	NA	NA	504	South-America
CH95	jg3853	OG0003623	1	19	core	chr_13	487663	488499	secreted	NA	NA	NA	9.25445379843504	GO:0005515	NA	NA	NA	278	South-America
CH95	jg3854	OG0003624	1	19	core	chr_13	488641	489361	NA	NA	NA	NA	83.2900841859153	NA	NA	NA	NA	218	South-America
CH95	jg3855	OG0003625	1	19	core	chr_13	490736	492187	NA	NA	NA	NA	2.59124706356181	NA	NA	NA	NA	409	South-America
CH95	jg3856	OG0003626	1	19	core	chr_13	492371	493243	NA	NA	NA	NA	3.33160336743661	GO:0003824	NA	NA	NA	290	South-America
CH95	jg3857	OG0011954	1	8	accessory	chr_13	495126	495787	NA	NA	NA	NA	4.44213782324882	NA	NA	NA	NA	202	South-America
CH95	jg3858	OG0003627	1	19	core	chr_13	496874	498772	NA	NA	NA	NA	42.2003093208638	NA	NA	NA	NA	632	South-America
CH95	jg3859	OG0003628	1	19	core	chr_13	499755	502010	NA	NA	NA	NA	156.955536421458	GO:0007165	NA	NA	NA	692	South-America
CH95	jg386	OG0010584	1	14	accessory	chr_11	734591	735250	NA	NA	NA	NA	0.370178151937401	NA	NA	NA	NA	219	South-America
CH95	jg3860	OG0003629	1	19	core	chr_13	502437	503236	NA	NA	NA	NA	60.3390387657964	NA	NA	NA	NA	242	South-America
CH95	jg3861	OG0003630	1	19	core	chr_13	503745	506658	NA	GT39	CAZyme	NA	447.545385692318	GO:0006493	NA	NA	NA	954	South-America
CH95	jg3861	OG0003630	1	19	core	chr_13	503745	506658	NA	GT39	CAZyme	NA	447.545385692318	GO:0000030	NA	NA	NA	954	South-America
CH95	jg3861	OG0003630	1	19	core	chr_13	503745	506658	NA	GT39	CAZyme	NA	447.545385692318	GO:0016020	NA	NA	NA	954	South-America
CH95	jg3862	OG0003631	1	19	core	chr_13	507832	508480	NA	NA	NA	NA	2.59124706356181	NA	NA	NA	NA	187	South-America
CH95	jg3863	OG0003632	1	19	core	chr_13	513121	514468	NA	NA	NA	NA	71.4443833239185	GO:0016780	NA	NA	NA	409	South-America
CH95	jg3863	OG0003632	1	19	core	chr_13	513121	514468	NA	NA	NA	NA	71.4443833239185	GO:0016020	NA	NA	NA	409	South-America
CH95	jg3863	OG0003632	1	19	core	chr_13	513121	514468	NA	NA	NA	NA	71.4443833239185	GO:0008654	NA	NA	NA	409	South-America
CH95	jg3864	OG0003633	1	19	core	chr_13	515236	516606	NA	NA	NA	NA	265.047556787179	NA	NA	NA	NA	396	South-America
CH95	jg3865	OG0003634	1	19	core	chr_13	517311	518804	NA	NA	NA	NA	31.8353210666165	GO:0016491	NA	NA	NA	497	South-America
CH95	jg3865	OG0003634	1	19	core	chr_13	517311	518804	NA	NA	NA	NA	31.8353210666165	GO:0055114	NA	NA	NA	497	South-America
CH95	jg3866	OG0003635	1	19	core	chr_13	519852	521123	NA	NA	NA	NA	55.1565446386728	NA	NA	NA	NA	404	South-America
CH95	jg3867	OG0003636	1	19	core	chr_13	522106	523237	NA	NA	NA	NA	0.740356303874803	NA	NA	NA	NA	357	South-America
CH95	jg3868	OG0003637	1	19	core	chr_13	524216	524947	NA	NA	NA	NA	0	NA	NA	NA	NA	224	South-America
CH95	jg3869	OG0003638	1	19	core	chr_13	525417	525810	NA	NA	NA	NA	0.370178151937401	NA	NA	NA	NA	112	South-America
CH95	jg387	OG0011947	1	8	accessory	chr_11	736649	737446	NA	NA	NA	NA	0.370178151937401	NA	NA	NA	NA	265	South-America
CH95	jg3870	OG0003639	1	19	core	chr_13	526318	527463	NA	NA	NA	NA	54.0460101828606	NA	NA	NA	NA	381	South-America
CH95	jg3871	OG0003640	1	19	core	chr_13	528273	529037	NA	NA	NA	NA	4.81231597518622	NA	NA	NA	NA	254	South-America
CH95	jg3872	OG0003641	1	19	core	chr_13	529822	531042	NA	NA	NA	NA	57.3776135502972	GO:0003676	NA	NA	NA	406	South-America
CH95	jg3873	OG0003642	1	19	core	chr_13	531260	531940	NA	NA	NA	NA	135.115025457152	NA	NA	NA	NA	226	South-America
CH95	jg3874	OG0003643	1	19	core	chr_13	532478	532978	NA	NA	NA	NA	0	NA	NA	NA	NA	166	South-America
CH95	jg3875	OG0009668	1	16	accessory	chr_13	533359	535531	NA	NA	NA	NA	65.1513547409826	NA	NA	NA	NA	619	South-America
CH95	jg3876	OG0003644	1	19	core	chr_13	537378	538527	NA	NA	NA	NA	18.1387294449327	GO:0016021	NA	NA	NA	360	South-America
CH95	jg3876	OG0003644	1	19	core	chr_13	537378	538527	NA	NA	NA	NA	18.1387294449327	GO:0055085	NA	NA	NA	360	South-America
CH95	jg3877	OG0003645	1	19	core	chr_13	539090	539732	NA	NA	NA	NA	1.48071260774961	NA	NA	NA	NA	192	South-America
CH95	jg3878	OG0003646	1	19	core	chr_13	542218	545151	NA	NA	NA	NA	136.225559912964	NA	NA	NA	NA	959	South-America
CH95	jg3879	OG0012011	1	8	accessory	chr_13	545561	545929	NA	NA	NA	NA	7.77374119068543	NA	NA	NA	NA	122	South-America
CH95	jg388	OG0010272	1	17	accessory	chr_11	737465	740002	NA	NA	NA	NA	2.59124706356181	NA	NA	NA	NA	746	South-America
CH95	jg3880	OG0003647	1	19	core	chr_13	546054	546931	NA	NA	NA	NA	20.7299765084945	NA	NA	NA	NA	238	South-America
CH95	jg3881	OG0003648	1	19	core	chr_13	547471	548226	NA	NA	NA	NA	14.4369479255587	NA	NA	NA	NA	251	South-America
CH95	jg3882	OG0003649	1	19	core	chr_13	548536	549435	NA	NA	NA	NA	18.5089075968701	GO:0004639	NA	NA	NA	299	South-America
CH95	jg3882	OG0003649	1	19	core	chr_13	548536	549435	NA	NA	NA	NA	18.5089075968701	GO:0006164	NA	NA	NA	299	South-America
CH95	jg3883	OG0003650	1	19	core	chr_13	549966	551561	NA	NA	NA	NA	52.9354757270484	GO:0016491	NA	NA	NA	493	South-America
CH95	jg3883	OG0003650	1	19	core	chr_13	549966	551561	NA	NA	NA	NA	52.9354757270484	GO:0003824	NA	NA	NA	493	South-America
CH95	jg3884	OG0003651	1	19	core	chr_13	552423	555158	NA	NA	NA	NA	69.5934925642315	NA	NA	NA	NA	911	South-America
CH95	jg3885	OG0003652	1	19	core	chr_13	555571	557238	NA	NA	NA	NA	31.8353210666165	NA	NA	NA	NA	555	South-America
CH95	jg3886	OG0010593	1	16	accessory	chr_13	558298	559707	secreted	NA	NA	NA	22.9510454201189	GO:0004190	NA	NA	NA	469	South-America
CH95	jg3886	OG0010593	1	16	accessory	chr_13	558298	559707	secreted	NA	NA	NA	22.9510454201189	GO:0006508	NA	NA	NA	469	South-America
CH95	jg3887	OG0003653	1	19	core	chr_13	560979	563303	NA	NA	NA	NA	38.8687059534271	GO:0005267	NA	NA	NA	774	South-America
CH95	jg3887	OG0003653	1	19	core	chr_13	560979	563303	NA	NA	NA	NA	38.8687059534271	GO:0071805	NA	NA	NA	774	South-America
CH95	jg3887	OG0003653	1	19	core	chr_13	560979	563303	NA	NA	NA	NA	38.8687059534271	GO:0016020	NA	NA	NA	774	South-America
CH95	jg3888	OG0010826	1	15	accessory	chr_13	564004	564831	NA	NA	NA	NA	2.22106891162441	NA	NA	NA	NA	187	South-America
CH95	jg3889	OG0003654	1	19	core	chr_13	564932	569572	NA	NA	NA	NA	54.416188334798	GO:0003968	NA	NA	NA	1546	South-America
CH95	jg389	OG0000033	3	16	accessory	chr_11	740063	740629	NA	NA	NA	NA	1.48071260774961	NA	NA	NA	NA	188	South-America
CH95	jg3890	OG0003655	1	19	core	chr_13	570108	572670	NA	NA	NA	NA	157.695892725333	GO:0005886	NA	NA	NA	815	South-America
CH95	jg3891	OG0003656	1	19	core	chr_13	573805	576522	NA	NA	NA	NA	13.3264134697465	GO:0005515	NA	NA	NA	765	South-America
CH95	jg3891	OG0003656	1	19	core	chr_13	573805	576522	NA	NA	NA	NA	13.3264134697465	GO:0005680	NA	NA	NA	765	South-America
CH95	jg3892	OG0003657	1	19	core	chr_13	576833	578708	NA	NA	NA	NA	18.8790857488075	GO:0004518	NA	NA	NA	608	South-America
CH95	jg3892	OG0003657	1	19	core	chr_13	576833	578708	NA	NA	NA	NA	18.8790857488075	GO:0006281	NA	NA	NA	608	South-America
CH95	jg3893	OG0012802	1	4	accessory	chr_13	581255	582039	NA	NA	NA	NA	4.81231597518622	NA	NA	NA	NA	82	South-America
CH95	jg3894	OG0011529	1	11	accessory	chr_13	582090	583171	NA	NA	NA	NA	17.0281949891205	NA	NA	NA	NA	327	South-America
CH95	jg3895	OG0009669	1	18	accessory	chr_13	583808	584717	NA	NA	NA	NA	0	NA	NA	NA	NA	267	South-America
CH95	jg3896	OG0003658	1	19	core	chr_13	584854	585872	NA	NA	NA	NA	30.7247866108043	NA	NA	NA	NA	321	South-America
CH95	jg3897	OG0003659	1	19	core	chr_13	586042	586874	NA	NA	NA	NA	26.2826487875555	GO:0031617	NA	NA	NA	257	South-America
CH95	jg3897	OG0003659	1	19	core	chr_13	586042	586874	NA	NA	NA	NA	26.2826487875555	GO:0034501	NA	NA	NA	257	South-America
CH95	jg3898	OG0003660	1	19	core	chr_13	587667	588452	NA	NA	NA	NA	48.1231597518622	GO:0016491	NA	NA	NA	261	South-America
CH95	jg3899	OG0003661	1	19	core	chr_13	589302	589712	NA	NA	NA	NA	83.6602623378527	GO:0005840	NA	NA	NA	113	South-America
CH95	jg3899	OG0003661	1	19	core	chr_13	589302	589712	NA	NA	NA	NA	83.6602623378527	GO:0005622	NA	NA	NA	113	South-America
CH95	jg3899	OG0003661	1	19	core	chr_13	589302	589712	NA	NA	NA	NA	83.6602623378527	GO:0003735	NA	NA	NA	113	South-America
CH95	jg3899	OG0003661	1	19	core	chr_13	589302	589712	NA	NA	NA	NA	83.6602623378527	GO:0006412	NA	NA	NA	113	South-America
CH95	jg39	OG0010847	1	15	accessory	chr_17	232416	233098	NA	NA	NA	NA	2.96142521549921	NA	NA	NA	NA	198	South-America
CH95	jg390	OG0000033	3	16	accessory	chr_11	741158	741493	NA	NA	NA	NA	0.370178151937401	NA	NA	NA	NA	111	South-America
CH95	jg3900	OG0003662	1	19	core	chr_13	589974	591800	NA	NA	NA	NA	14.4369479255587	NA	NA	NA	NA	608	South-America
CH95	jg3901	OG0003663	1	19	core	chr_13	592631	594556	NA	NA	NA	NA	190.641748247762	NA	NA	NA	NA	546	South-America
CH95	jg3902	OG0003664	1	19	core	chr_13	594771	597002	NA	NA	NA	NA	179.53640368964	GO:0016021	NA	NA	NA	743	South-America
CH95	jg3902	OG0003664	1	19	core	chr_13	594771	597002	NA	NA	NA	NA	179.53640368964	GO:0055085	NA	NA	NA	743	South-America
CH95	jg3903	OG0003665	1	19	core	chr_13	598196	601642	NA	NA	NA	NA	110.313089277346	GO:0008289	NA	NA	NA	1148	South-America
CH95	jg3904	OG0009670	1	18	accessory	chr_13	602243	602554	secreted	NA	NA	effector	1.1105344558122	NA	NA	NA	NA	103	South-America
CH95	jg3905	OG0012300	1	6	accessory	chr_13	632235	632612	secreted	NA	NA	effector	55.1565446386728	NA	NA	NA	NA	89	South-America
CH95	jg3906	OG0009671	1	18	accessory	chr_13	634805	635972	NA	NA	NA	NA	454.948948731066	GO:0016787	NA	NA	NA	319	South-America
CH95	jg3907	OG0000392	1	19	core	chr_13	636235	637707	NA	NA	NA	NA	695.564747490377	GO:0005515	NA	NA	NA	490	South-America
CH95	jg3908	OG0010300	1	17	accessory	chr_13	638293	638648	NA	NA	NA	NA	3.70178151937401	NA	NA	NA	NA	82	South-America
CH95	jg3909	OG0000393	2	18	accessory	chr_13	639419	640416	NA	NA	NA	NA	7.77374119068543	GO:0016491	NA	NA	NA	310	South-America
CH95	jg3909	OG0000393	2	18	accessory	chr_13	639419	640416	NA	NA	NA	NA	7.77374119068543	GO:0055114	NA	NA	NA	310	South-America
CH95	jg391	OG0000033	3	16	accessory	chr_11	742871	743779	NA	NA	NA	NA	11.4755227100594	NA	NA	NA	NA	254	South-America
CH95	jg3910	OG0000393	2	18	accessory	chr_13	641116	642194	NA	NA	NA	NA	0	GO:0016491	NA	NA	NA	340	South-America
CH95	jg3910	OG0000393	2	18	accessory	chr_13	641116	642194	NA	NA	NA	NA	0	GO:0055114	NA	NA	NA	340	South-America
CH95	jg3911	OG0011203	1	13	accessory	chr_13	642713	644111	secreted	NA	NA	NA	13.6965916216839	GO:0016491	NA	NA	NA	446	South-America
CH95	jg3911	OG0011203	1	13	accessory	chr_13	642713	644111	secreted	NA	NA	NA	13.6965916216839	GO:0055114	NA	NA	NA	446	South-America
CH95	jg3912	OG0003666	1	19	core	chr_13	644759	646417	NA	NA	NA	NA	1.1105344558122	NA	cluster-14	other	t1pks	552	South-America
CH95	jg3913	OG0003667	1	19	core	chr_13	646654	647476	secreted	NA	NA	effector	2.96142521549921	NA	cluster-14	other	t1pks	237	South-America
CH95	jg3914	OG0003668	1	19	core	chr_13	648571	649181	NA	NA	NA	NA	220.256000402754	GO:0005751	cluster-14	other	t1pks	126	South-America
CH95	jg3914	OG0003668	1	19	core	chr_13	648571	649181	NA	NA	NA	NA	220.256000402754	GO:0005743	cluster-14	other	t1pks	126	South-America
CH95	jg3914	OG0003668	1	19	core	chr_13	648571	649181	NA	NA	NA	NA	220.256000402754	GO:0004129	cluster-14	other	t1pks	126	South-America
CH95	jg3915	OG0003669	1	19	core	chr_13	649440	650801	NA	NA	NA	NA	22.9510454201189	GO:0005515	cluster-14	other	t1pks	453	South-America
CH95	jg3916	OG0003670	1	19	core	chr_13	651636	654251	NA	NA	NA	NA	49.2336942076744	GO:0018024	cluster-14	other	t1pks	871	South-America
CH95	jg3916	OG0003670	1	19	core	chr_13	651636	654251	NA	NA	NA	NA	49.2336942076744	GO:0005634	cluster-14	other	t1pks	871	South-America
CH95	jg3916	OG0003670	1	19	core	chr_13	651636	654251	NA	NA	NA	NA	49.2336942076744	GO:0005515	cluster-14	other	t1pks	871	South-America
CH95	jg3917	OG0003671	1	19	core	chr_13	654839	656448	NA	NA	NA	NA	24.8019361798059	NA	cluster-14	other	t1pks	479	South-America
CH95	jg3918	OG0003672	1	19	core	chr_13	657768	659792	NA	NA	NA	NA	148.811617078835	NA	cluster-14	other	t1pks	674	South-America
CH95	jg3919	OG0003673	1	19	core	chr_13	660212	660860	NA	NA	NA	NA	135.855381761026	NA	cluster-14	other	t1pks	144	South-America
CH95	jg392	OG0002905	1	19	core	chr_11	744595	745285	NA	NA	NA	NA	23.6914017239937	NA	NA	NA	NA	193	South-America
CH95	jg3920	OG0003675	1	19	core	chr_13	664238	672484	NA	NA	NA	NA	0	GO:0055114	cluster-14	biosynthetic	t1pks	2626	South-America
CH95	jg3920	OG0003675	1	19	core	chr_13	664238	672484	NA	NA	NA	NA	0	GO:0016491	cluster-14	biosynthetic	t1pks	2626	South-America
CH95	jg3920	OG0003675	1	19	core	chr_13	664238	672484	NA	NA	NA	NA	0	GO:0016740	cluster-14	biosynthetic	t1pks	2626	South-America
CH95	jg3920	OG0003675	1	19	core	chr_13	664238	672484	NA	NA	NA	NA	0	GO:0031177	cluster-14	biosynthetic	t1pks	2626	South-America
CH95	jg3920	OG0003675	1	19	core	chr_13	664238	672484	NA	NA	NA	NA	0	GO:0003824	cluster-14	biosynthetic	t1pks	2626	South-America
CH95	jg3921	OG0003674	1	19	core	chr_13	661124	663875	NA	NA	NA	NA	27.3931832433677	GO:0005515	cluster-14	other	t1pks	867	South-America
CH95	jg3922	OG0003677	1	19	core	chr_13	675921	677081	NA	NA	NA	NA	6.29302858293582	NA	cluster-14	other	t1pks	366	South-America
CH95	jg3923	OG0003676	1	19	core	chr_13	674340	675152	NA	NA	NA	NA	8.51409749456023	GO:0005506	cluster-14	other	t1pks	253	South-America
CH95	jg3923	OG0003676	1	19	core	chr_13	674340	675152	NA	NA	NA	NA	8.51409749456023	GO:0055114	cluster-14	other	t1pks	253	South-America
CH95	jg3923	OG0003676	1	19	core	chr_13	674340	675152	NA	NA	NA	NA	8.51409749456023	GO:0020037	cluster-14	other	t1pks	253	South-America
CH95	jg3923	OG0003676	1	19	core	chr_13	674340	675152	NA	NA	NA	NA	8.51409749456023	GO:0016705	cluster-14	other	t1pks	253	South-America
CH95	jg3924	OG0003678	1	19	core	chr_13	677182	678996	NA	GH13_40	CAZyme	NA	18.8790857488075	GO:0003824	cluster-14	biosynthetic	t1pks	604	South-America
CH95	jg3924	OG0003678	1	19	core	chr_13	677182	678996	NA	GH13_40	CAZyme	NA	18.8790857488075	GO:0005975	cluster-14	biosynthetic	t1pks	604	South-America
CH95	jg3925	OG0003679	1	19	core	chr_13	680105	681095	NA	NA	NA	NA	0	NA	cluster-14	other	t1pks	289	South-America
CH95	jg3926	OG0003680	1	19	core	chr_13	681503	686250	NA	NA	NA	NA	91.4340035285381	GO:0005515	cluster-14	other	t1pks	1547	South-America
CH95	jg3927	OG0003681	1	19	core	chr_13	689125	693729	NA	NA	NA	NA	108.832376669596	GO:0005515	cluster-14	other	t1pks	1534	South-America
CH95	jg3927	OG0003681	1	19	core	chr_13	689125	693729	NA	NA	NA	NA	108.832376669596	GO:0031931	cluster-14	other	t1pks	1534	South-America
CH95	jg3927	OG0003681	1	19	core	chr_13	689125	693729	NA	NA	NA	NA	108.832376669596	GO:0031929	cluster-14	other	t1pks	1534	South-America
CH95	jg3927	OG0003681	1	19	core	chr_13	689125	693729	NA	NA	NA	NA	108.832376669596	GO:0008270	cluster-14	other	t1pks	1534	South-America
CH95	jg3928	OG0003682	1	19	core	chr_13	694456	696063	NA	NA	NA	NA	303.175906436732	GO:0005506	NA	NA	NA	535	South-America
CH95	jg3928	OG0003682	1	19	core	chr_13	694456	696063	NA	NA	NA	NA	303.175906436732	GO:0055114	NA	NA	NA	535	South-America
CH95	jg3928	OG0003682	1	19	core	chr_13	694456	696063	NA	NA	NA	NA	303.175906436732	GO:0020037	NA	NA	NA	535	South-America
CH95	jg3928	OG0003682	1	19	core	chr_13	694456	696063	NA	NA	NA	NA	303.175906436732	GO:0016705	NA	NA	NA	535	South-America
CH95	jg3929	OG0003683	1	19	core	chr_13	697142	697981	NA	NA	NA	NA	0	GO:0005515	NA	NA	NA	261	South-America
CH95	jg393	OG0002906	1	19	core	chr_11	746339	747937	NA	NA	NA	NA	752.2020047368	GO:0016021	NA	NA	NA	490	South-America
CH95	jg393	OG0002906	1	19	core	chr_11	746339	747937	NA	NA	NA	NA	752.2020047368	GO:0055085	NA	NA	NA	490	South-America
CH95	jg3930	OG0010753	1	16	accessory	chr_13	699354	699951	NA	NA	NA	NA	0	NA	NA	NA	NA	182	South-America
CH95	jg3931	OG0010528	1	17	accessory	chr_13	700541	701441	NA	NA	NA	NA	0	GO:0005515	NA	NA	NA	279	South-America
CH95	jg3932	OG0010754	1	16	accessory	chr_13	702387	705139	NA	NA	NA	NA	1.48071260774961	GO:0005515	NA	NA	NA	692	South-America
CH95	jg3933	OG0000394	1	19	core	chr_13	705359	707855	NA	NA	NA	NA	0.370178151937401	NA	NA	NA	NA	599	South-America
CH95	jg3934	OG0011033	1	14	accessory	chr_13	709298	710560	NA	NA	NA	NA	11.8457008619968	GO:0004252	NA	NA	NA	420	South-America
CH95	jg3934	OG0011033	1	14	accessory	chr_13	709298	710560	NA	NA	NA	NA	11.8457008619968	GO:0016021	NA	NA	NA	420	South-America
CH95	jg3935	OG0010828	1	15	accessory	chr_13	712614	713447	NA	NA	NA	NA	5.18249412712362	NA	NA	NA	NA	277	South-America
CH95	jg3936	OG0003684	1	19	core	chr_13	715157	716683	NA	NA	NA	NA	86.9918657052893	GO:0005515	NA	NA	NA	508	South-America
CH95	jg3937	OG0003685	1	19	core	chr_13	717041	718124	NA	NA	NA	NA	29.2440740030547	GO:0016020	NA	NA	NA	338	South-America
CH95	jg3938	OG0003686	1	19	core	chr_13	718401	719971	secreted	NA	NA	NA	872.139725964518	GO:0016491	NA	NA	NA	420	South-America
CH95	jg3939	OG0003687	1	19	core	chr_13	721120	723988	secreted	NA	NA	NA	185.829432272576	GO:0030246	NA	NA	NA	883	South-America
CH95	jg3939	OG0003687	1	19	core	chr_13	721120	723988	secreted	NA	NA	NA	185.829432272576	GO:0003824	NA	NA	NA	883	South-America
CH95	jg394	OG0002907	1	19	core	chr_11	749967	751641	NA	NA	NA	NA	111.05344558122	GO:0016021	NA	NA	NA	519	South-America
CH95	jg394	OG0002907	1	19	core	chr_11	749967	751641	NA	NA	NA	NA	111.05344558122	GO:0055085	NA	NA	NA	519	South-America
CH95	jg3940	OG0003688	1	19	core	chr_13	724524	726130	NA	NA	NA	NA	143.999301103649	NA	NA	NA	NA	498	South-America
CH95	jg3941	OG0003689	1	19	core	chr_13	726685	728004	NA	NA	NA	NA	123.269324595155	GO:0006520	NA	NA	NA	388	South-America
CH95	jg3941	OG0003689	1	19	core	chr_13	726685	728004	NA	NA	NA	NA	123.269324595155	GO:0004073	NA	NA	NA	388	South-America
CH95	jg3941	OG0003689	1	19	core	chr_13	726685	728004	NA	NA	NA	NA	123.269324595155	GO:0046983	NA	NA	NA	388	South-America
CH95	jg3941	OG0003689	1	19	core	chr_13	726685	728004	NA	NA	NA	NA	123.269324595155	GO:0008652	NA	NA	NA	388	South-America
CH95	jg3941	OG0003689	1	19	core	chr_13	726685	728004	NA	NA	NA	NA	123.269324595155	GO:0005737	NA	NA	NA	388	South-America
CH95	jg3941	OG0003689	1	19	core	chr_13	726685	728004	NA	NA	NA	NA	123.269324595155	GO:0051287	NA	NA	NA	388	South-America
CH95	jg3941	OG0003689	1	19	core	chr_13	726685	728004	NA	NA	NA	NA	123.269324595155	GO:0016620	NA	NA	NA	388	South-America
CH95	jg3941	OG0003689	1	19	core	chr_13	726685	728004	NA	NA	NA	NA	123.269324595155	GO:0055114	NA	NA	NA	388	South-America
CH95	jg3941	OG0003689	1	19	core	chr_13	726685	728004	NA	NA	NA	NA	123.269324595155	GO:0050661	NA	NA	NA	388	South-America
CH95	jg3942	OG0003690	1	19	core	chr_13	728343	729947	secreted	NA	NA	NA	39.609062257302	NA	NA	NA	NA	534	South-America
CH95	jg3943	OG0003691	1	19	core	chr_13	730872	731924	NA	NA	NA	NA	2.96142521549921	NA	NA	NA	NA	350	South-America
CH95	jg3944	OG0003692	1	19	core	chr_13	732342	733829	NA	NA	NA	NA	19.2492639007449	GO:0000386	NA	NA	NA	495	South-America
CH95	jg3944	OG0003692	1	19	core	chr_13	732342	733829	NA	NA	NA	NA	19.2492639007449	GO:0008270	NA	NA	NA	495	South-America
CH95	jg3944	OG0003692	1	19	core	chr_13	732342	733829	NA	NA	NA	NA	19.2492639007449	GO:0003676	NA	NA	NA	495	South-America
CH95	jg3944	OG0003692	1	19	core	chr_13	732342	733829	NA	NA	NA	NA	19.2492639007449	GO:0030628	NA	NA	NA	495	South-America
CH95	jg3944	OG0003692	1	19	core	chr_13	732342	733829	NA	NA	NA	NA	19.2492639007449	GO:0000398	NA	NA	NA	495	South-America
CH95	jg3945	OG0003693	1	19	core	chr_13	734883	735560	secreted	NA	NA	effector	1.48071260774961	NA	NA	NA	NA	205	South-America
CH95	jg3946	OG0003694	1	19	core	chr_13	735945	739208	NA	NA	NA	NA	15.5474823813709	NA	NA	NA	NA	1087	South-America
CH95	jg3947	OG0009672	1	18	accessory	chr_13	739932	741252	NA	NA	NA	NA	30.7247866108043	NA	NA	NA	NA	343	South-America
CH95	jg3948	OG0003695	1	19	core	chr_13	743689	744684	NA	NA	NA	NA	150.292329686585	NA	NA	NA	NA	331	South-America
CH95	jg3949	OG0009673	1	18	accessory	chr_13	747278	748358	NA	NA	NA	NA	44.7915563844256	NA	NA	NA	NA	307	South-America
CH95	jg395	OG0002908	1	19	core	chr_11	751898	752590	NA	NA	NA	NA	1.48071260774961	GO:0016868	NA	NA	NA	230	South-America
CH95	jg395	OG0002908	1	19	core	chr_11	751898	752590	NA	NA	NA	NA	1.48071260774961	GO:0006096	NA	NA	NA	230	South-America
CH95	jg395	OG0002908	1	19	core	chr_11	751898	752590	NA	NA	NA	NA	1.48071260774961	GO:0004619	NA	NA	NA	230	South-America
CH95	jg3950	OG0000395	1	19	core	chr_13	748696	749649	NA	NA	NA	NA	38.1283496495523	GO:0016787	NA	NA	NA	317	South-America
CH95	jg3951	OG0010301	1	17	accessory	chr_13	750350	750764	NA	NA	NA	NA	12.2158790139342	NA	NA	NA	NA	119	South-America
CH95	jg3952	OG0003696	1	19	core	chr_13	751785	753623	secreted	NA	NA	NA	406.825788979204	GO:0004620	NA	NA	NA	575	South-America
CH95	jg3952	OG0003696	1	19	core	chr_13	751785	753623	secreted	NA	NA	NA	406.825788979204	GO:0009395	NA	NA	NA	575	South-America
CH95	jg3953	OG0012783	1	4	accessory	chr_13	753916	755013	NA	NA	NA	NA	1.48071260774961	NA	NA	NA	NA	333	South-America
CH95	jg3954	OG0014142	1	1	singleton	chr_13	755626	756165	NA	NA	NA	NA	0	NA	NA	NA	NA	97	South-America
CH95	jg3955	OG0013107	1	2	accessory	chr_13	757166	757915	NA	NA	NA	NA	0.370178151937401	NA	NA	NA	NA	249	South-America
CH95	jg3956	OG0012784	2	2	accessory	chr_13	760550	760885	NA	NA	NA	NA	0	NA	NA	NA	NA	111	South-America
CH95	jg3957	OG0013462	1	2	accessory	chr_13	767549	767848	NA	NA	NA	NA	0	NA	NA	NA	NA	99	South-America
CH95	jg3958	OG0012047	2	6	accessory	chr_13	770045	770596	NA	NA	NA	NA	1.85089075968701	NA	NA	NA	NA	183	South-America
CH95	jg3959	OG0012784	2	2	accessory	chr_13	773506	774003	NA	NA	NA	NA	0	NA	NA	NA	NA	165	South-America
CH95	jg396	OG0002909	1	19	core	chr_11	753015	755301	NA	NA	NA	NA	0	GO:0003924	NA	NA	NA	723	South-America
CH95	jg396	OG0002909	1	19	core	chr_11	753015	755301	NA	NA	NA	NA	0	GO:0005525	NA	NA	NA	723	South-America
CH95	jg3960	OG0003697	1	19	core	chr_13	775389	775999	NA	NA	NA	NA	19.2492639007449	NA	NA	NA	NA	186	South-America
CH95	jg3961	OG0003698	1	19	core	chr_13	777096	779331	NA	NA	NA	NA	42.9406656247386	GO:0005515	NA	NA	NA	728	South-America
CH95	jg3962	OG0003699	1	19	core	chr_13	780039	780552	NA	NA	NA	NA	75.1461648432925	NA	NA	NA	NA	116	South-America
CH95	jg3963	OG0003700	1	19	core	chr_13	781558	784483	NA	NA	NA	NA	185.829432272576	GO:0036459	NA	NA	NA	923	South-America
CH95	jg3963	OG0003700	1	19	core	chr_13	781558	784483	NA	NA	NA	NA	185.829432272576	GO:0016579	NA	NA	NA	923	South-America
CH95	jg3963	OG0003700	1	19	core	chr_13	781558	784483	NA	NA	NA	NA	185.829432272576	GO:0006511	NA	NA	NA	923	South-America
CH95	jg3964	OG0003701	1	19	core	chr_13	785635	786831	NA	NA	NA	NA	33.3160336743661	NA	NA	NA	NA	398	South-America
CH95	jg3965	OG0009675	1	18	accessory	chr_13	787875	789996	NA	NA	NA	NA	7.40356303874803	GO:0015112	NA	NA	NA	616	South-America
CH95	jg3965	OG0009675	1	18	accessory	chr_13	787875	789996	NA	NA	NA	NA	7.40356303874803	GO:0055085	NA	NA	NA	616	South-America
CH95	jg3965	OG0009675	1	18	accessory	chr_13	787875	789996	NA	NA	NA	NA	7.40356303874803	GO:0016021	NA	NA	NA	616	South-America
CH95	jg3965	OG0009675	1	18	accessory	chr_13	787875	789996	NA	NA	NA	NA	7.40356303874803	GO:0015707	NA	NA	NA	616	South-America
CH95	jg3965	OG0009675	1	18	accessory	chr_13	787875	789996	NA	NA	NA	NA	7.40356303874803	GO:0015706	NA	NA	NA	616	South-America
CH95	jg3965	OG0009675	1	18	accessory	chr_13	787875	789996	NA	NA	NA	NA	7.40356303874803	GO:0015113	NA	NA	NA	616	South-America
CH95	jg3966	OG0012227	1	7	accessory	chr_13	790107	790457	NA	NA	NA	NA	0	NA	NA	NA	NA	69	South-America
CH95	jg3967	OG0003702	1	19	core	chr_13	790564	800658	NA	NA	NA	NA	191.011926399699	NA	NA	NA	NA	3032	South-America
CH95	jg3968	OG0003703	1	19	core	chr_13	801408	802502	NA	NA	NA	NA	55.5267227906102	GO:0016020	NA	NA	NA	364	South-America
CH95	jg3968	OG0003703	1	19	core	chr_13	801408	802502	NA	NA	NA	NA	55.5267227906102	GO:0016192	NA	NA	NA	364	South-America
CH95	jg3969	OG0003704	1	19	core	chr_13	803644	805078	NA	GH72	CAZyme	NA	721.477218125995	NA	NA	NA	NA	459	South-America
CH95	jg397	OG0002910	1	19	core	chr_11	755647	756198	NA	NA	NA	NA	11.105344558122	NA	NA	NA	NA	183	South-America
CH95	jg3970	OG0003705	1	19	core	chr_13	805790	806884	NA	NA	NA	NA	60.7092169177338	GO:0008660	NA	NA	NA	364	South-America
CH95	jg3970	OG0003705	1	19	core	chr_13	805790	806884	NA	NA	NA	NA	60.7092169177338	GO:0030170	NA	NA	NA	364	South-America
CH95	jg3970	OG0003705	1	19	core	chr_13	805790	806884	NA	NA	NA	NA	60.7092169177338	GO:0009310	NA	NA	NA	364	South-America
CH95	jg3971	OG0003706	1	19	core	chr_13	809034	810324	NA	NA	NA	NA	33.3160336743661	NA	NA	NA	NA	412	South-America
CH95	jg3972	OG0003707	1	19	core	chr_13	811082	812616	NA	NA	NA	NA	52.9354757270484	GO:0003824	NA	NA	NA	486	South-America
CH95	jg3972	OG0003707	1	19	core	chr_13	811082	812616	NA	NA	NA	NA	52.9354757270484	GO:0030170	NA	NA	NA	486	South-America
CH95	jg3972	OG0003707	1	19	core	chr_13	811082	812616	NA	NA	NA	NA	52.9354757270484	GO:0008483	NA	NA	NA	486	South-America
CH95	jg3973	OG0003708	1	19	core	chr_13	813077	814087	NA	NA	NA	NA	8.88427564649763	NA	NA	NA	NA	336	South-America
CH95	jg3974	OG0003709	1	19	core	chr_13	814862	815862	NA	NA	NA	NA	22.9510454201189	NA	NA	NA	NA	312	South-America
CH95	jg3975	OG0003710	1	19	core	chr_13	816399	817878	NA	NA	NA	NA	23.3212235720563	GO:0006468	NA	NA	NA	474	South-America
CH95	jg3975	OG0003710	1	19	core	chr_13	816399	817878	NA	NA	NA	NA	23.3212235720563	GO:0005524	NA	NA	NA	474	South-America
CH95	jg3975	OG0003710	1	19	core	chr_13	816399	817878	NA	NA	NA	NA	23.3212235720563	GO:0004672	NA	NA	NA	474	South-America
CH95	jg3976	OG0009676	1	18	accessory	chr_13	818439	818959	NA	NA	NA	NA	9.99481010230984	NA	NA	NA	NA	119	South-America
CH95	jg3977	OG0003711	1	19	core	chr_13	819381	820451	NA	NA	NA	NA	526.763510206922	GO:0006412	NA	NA	NA	194	South-America
CH95	jg3977	OG0003711	1	19	core	chr_13	819381	820451	NA	NA	NA	NA	526.763510206922	GO:0003735	NA	NA	NA	194	South-America
CH95	jg3977	OG0003711	1	19	core	chr_13	819381	820451	NA	NA	NA	NA	526.763510206922	GO:0019843	NA	NA	NA	194	South-America
CH95	jg3977	OG0003711	1	19	core	chr_13	819381	820451	NA	NA	NA	NA	526.763510206922	GO:0005622	NA	NA	NA	194	South-America
CH95	jg3977	OG0003711	1	19	core	chr_13	819381	820451	NA	NA	NA	NA	526.763510206922	GO:0003723	NA	NA	NA	194	South-America
CH95	jg3977	OG0003711	1	19	core	chr_13	819381	820451	NA	NA	NA	NA	526.763510206922	GO:0015935	NA	NA	NA	194	South-America
CH95	jg3978	OG0003712	1	19	core	chr_13	820952	822763	NA	NA	NA	NA	8.51409749456023	GO:0003677	NA	NA	NA	603	South-America
CH95	jg3979	OG0003713	1	19	core	chr_13	823827	826322	NA	NA	NA	NA	20.7299765084945	GO:0006355	NA	NA	NA	831	South-America
CH95	jg3979	OG0003713	1	19	core	chr_13	823827	826322	NA	NA	NA	NA	20.7299765084945	GO:0005634	NA	NA	NA	831	South-America
CH95	jg3979	OG0003713	1	19	core	chr_13	823827	826322	NA	NA	NA	NA	20.7299765084945	GO:0000981	NA	NA	NA	831	South-America
CH95	jg3979	OG0003713	1	19	core	chr_13	823827	826322	NA	NA	NA	NA	20.7299765084945	GO:0008270	NA	NA	NA	831	South-America
CH95	jg3979	OG0003713	1	19	core	chr_13	823827	826322	NA	NA	NA	NA	20.7299765084945	GO:0006351	NA	NA	NA	831	South-America
CH95	jg3979	OG0003713	1	19	core	chr_13	823827	826322	NA	NA	NA	NA	20.7299765084945	GO:0003677	NA	NA	NA	831	South-America
CH95	jg398	OG0002911	1	19	core	chr_11	756912	758040	NA	NA	NA	NA	34.0563899782409	GO:0004725	NA	NA	NA	354	South-America
CH95	jg398	OG0002911	1	19	core	chr_11	756912	758040	NA	NA	NA	NA	34.0563899782409	GO:0006470	NA	NA	NA	354	South-America
CH95	jg398	OG0002911	1	19	core	chr_11	756912	758040	NA	NA	NA	NA	34.0563899782409	GO:0016791	NA	NA	NA	354	South-America
CH95	jg398	OG0002911	1	19	core	chr_11	756912	758040	NA	NA	NA	NA	34.0563899782409	GO:0016311	NA	NA	NA	354	South-America
CH95	jg3980	OG0010303	1	17	accessory	chr_13	826516	826851	secreted	NA	NA	NA	1.1105344558122	NA	NA	NA	NA	92	South-America
CH95	jg3981	OG0010829	1	15	accessory	chr_13	828395	829523	NA	NA	NA	NA	45.5319126883004	GO:0043386	NA	NA	NA	276	South-America
CH95	jg3982	OG0003714	1	19	core	chr_13	830763	831965	secreted	NA	NA	NA	54.416188334798	GO:0005515	NA	NA	NA	400	South-America
CH95	jg3983	OG0003715	1	19	core	chr_13	832517	837658	NA	NA	NA	NA	63.670642133233	GO:0003677	NA	NA	NA	1713	South-America
CH95	jg3983	OG0003715	1	19	core	chr_13	832517	837658	NA	NA	NA	NA	63.670642133233	GO:0000166	NA	NA	NA	1713	South-America
CH95	jg3983	OG0003715	1	19	core	chr_13	832517	837658	NA	NA	NA	NA	63.670642133233	GO:0019985	NA	NA	NA	1713	South-America
CH95	jg3983	OG0003715	1	19	core	chr_13	832517	837658	NA	NA	NA	NA	63.670642133233	GO:0016035	NA	NA	NA	1713	South-America
CH95	jg3983	OG0003715	1	19	core	chr_13	832517	837658	NA	NA	NA	NA	63.670642133233	GO:0006281	NA	NA	NA	1713	South-America
CH95	jg3983	OG0003715	1	19	core	chr_13	832517	837658	NA	NA	NA	NA	63.670642133233	GO:0003887	NA	NA	NA	1713	South-America
CH95	jg3983	OG0003715	1	19	core	chr_13	832517	837658	NA	NA	NA	NA	63.670642133233	GO:0003676	NA	NA	NA	1713	South-America
CH95	jg3984	OG0003716	1	19	core	chr_13	838742	842038	secreted	GH31	CAZyme	NA	632.634461661019	GO:0004553	NA	NA	NA	1015	South-America
CH95	jg3984	OG0003716	1	19	core	chr_13	838742	842038	secreted	GH31	CAZyme	NA	632.634461661019	GO:2001070	NA	NA	NA	1015	South-America
CH95	jg3984	OG0003716	1	19	core	chr_13	838742	842038	secreted	GH31	CAZyme	NA	632.634461661019	GO:0030246	NA	NA	NA	1015	South-America
CH95	jg3984	OG0003716	1	19	core	chr_13	838742	842038	secreted	GH31	CAZyme	NA	632.634461661019	GO:0005975	NA	NA	NA	1015	South-America
CH95	jg3984	OG0003716	1	19	core	chr_13	838742	842038	secreted	GH31	CAZyme	NA	632.634461661019	GO:0003824	NA	NA	NA	1015	South-America
CH95	jg3985	OG0003717	1	19	core	chr_13	843351	844340	NA	NA	NA	NA	16.6580168371831	NA	NA	NA	NA	329	South-America
CH95	jg3986	OG0003718	1	19	core	chr_13	844856	845841	NA	NA	NA	NA	24.8019361798059	GO:0004139	NA	NA	NA	279	South-America
CH95	jg3986	OG0003718	1	19	core	chr_13	844856	845841	NA	NA	NA	NA	24.8019361798059	GO:0003824	NA	NA	NA	279	South-America
CH95	jg3986	OG0003718	1	19	core	chr_13	844856	845841	NA	NA	NA	NA	24.8019361798059	GO:0016829	NA	NA	NA	279	South-America
CH95	jg3986	OG0003718	1	19	core	chr_13	844856	845841	NA	NA	NA	NA	24.8019361798059	GO:0009264	NA	NA	NA	279	South-America
CH95	jg3986	OG0003718	1	19	core	chr_13	844856	845841	NA	NA	NA	NA	24.8019361798059	GO:0005737	NA	NA	NA	279	South-America
CH95	jg3987	OG0003719	1	19	core	chr_13	846352	846798	NA	NA	NA	NA	306.137331652231	GO:0005840	NA	NA	NA	82	South-America
CH95	jg3987	OG0003719	1	19	core	chr_13	846352	846798	NA	NA	NA	NA	306.137331652231	GO:0005622	NA	NA	NA	82	South-America
CH95	jg3987	OG0003719	1	19	core	chr_13	846352	846798	NA	NA	NA	NA	306.137331652231	GO:0003735	NA	NA	NA	82	South-America
CH95	jg3987	OG0003719	1	19	core	chr_13	846352	846798	NA	NA	NA	NA	306.137331652231	GO:0006412	NA	NA	NA	82	South-America
CH95	jg3988	OG0003720	1	19	core	chr_13	850802	853344	NA	NA	NA	NA	1448.87728668299	GO:0055085	NA	NA	NA	773	South-America
CH95	jg3989	OG0003724	1	19	core	chr_13	855607	856469	NA	NA	NA	NA	167.690702827643	GO:0016491	NA	NA	NA	259	South-America
CH95	jg399	OG0012173	1	7	accessory	chr_11	758159	758701	NA	NA	NA	NA	14.0667697736213	NA	NA	NA	NA	161	South-America
CH95	jg3990	OG0003723	1	19	core	chr_13	857798	858727	NA	NA	NA	NA	109.942911125408	GO:0007264	NA	NA	NA	207	South-America
CH95	jg3990	OG0003723	1	19	core	chr_13	857798	858727	NA	NA	NA	NA	109.942911125408	GO:0005622	NA	NA	NA	207	South-America
CH95	jg3990	OG0003723	1	19	core	chr_13	857798	858727	NA	NA	NA	NA	109.942911125408	GO:0005525	NA	NA	NA	207	South-America
CH95	jg3990	OG0003723	1	19	core	chr_13	857798	858727	NA	NA	NA	NA	109.942911125408	GO:0003924	NA	NA	NA	207	South-America
CH95	jg3991	OG0003722	1	19	core	chr_13	860451	861990	NA	NA	NA	NA	41.459953016989	GO:0000045	NA	NA	NA	464	South-America
CH95	jg3992	OG0003721	1	19	core	chr_13	862924	863472	NA	NA	NA	NA	0.740356303874803	NA	NA	NA	NA	182	South-America
CH95	jg3993	OG0000260	1	19	core	chr_13	863935	865995	NA	NA	NA	NA	327.237486312663	GO:0016021	NA	NA	NA	407	South-America
CH95	jg3993	OG0000260	1	19	core	chr_13	863935	865995	NA	NA	NA	NA	327.237486312663	GO:0005375	NA	NA	NA	407	South-America
CH95	jg3993	OG0000260	1	19	core	chr_13	863935	865995	NA	NA	NA	NA	327.237486312663	GO:0005840	NA	NA	NA	407	South-America
CH95	jg3993	OG0000260	1	19	core	chr_13	863935	865995	NA	NA	NA	NA	327.237486312663	GO:0005622	NA	NA	NA	407	South-America
CH95	jg3993	OG0000260	1	19	core	chr_13	863935	865995	NA	NA	NA	NA	327.237486312663	GO:0003735	NA	NA	NA	407	South-America
CH95	jg3993	OG0000260	1	19	core	chr_13	863935	865995	NA	NA	NA	NA	327.237486312663	GO:0006412	NA	NA	NA	407	South-America
CH95	jg3993	OG0000260	1	19	core	chr_13	863935	865995	NA	NA	NA	NA	327.237486312663	GO:0035434	NA	NA	NA	407	South-America
CH95	jg3994	OG0003725	1	19	core	chr_13	866610	868596	NA	NA	NA	NA	20.3597983565571	GO:0016491	NA	NA	NA	624	South-America
CH95	jg3994	OG0003725	1	19	core	chr_13	866610	868596	NA	NA	NA	NA	20.3597983565571	GO:0055114	NA	NA	NA	624	South-America
CH95	jg3995	OG0003726	1	19	core	chr_13	868845	870176	NA	NA	NA	NA	59.5986824619216	NA	NA	NA	NA	391	South-America
CH95	jg3996	OG0003727	1	19	core	chr_13	870457	872156	NA	NA	NA	NA	98.0972102634114	GO:0008180	NA	NA	NA	493	South-America
CH95	jg3997	OG0003728	1	19	core	chr_13	875680	877579	NA	NA	NA	NA	122.158790139342	NA	NA	NA	NA	488	South-America
CH95	jg3998	OG0003729	1	19	core	chr_13	878327	880123	NA	NA	NA	NA	44.7915563844256	GO:0005509	NA	NA	NA	598	South-America
CH95	jg3998	OG0003729	1	19	core	chr_13	878327	880123	NA	NA	NA	NA	44.7915563844256	GO:0005544	NA	NA	NA	598	South-America
CH95	jg3999	OG0003730	1	19	core	chr_13	881336	882475	NA	NA	NA	NA	23.6914017239937	NA	NA	NA	NA	379	South-America
CH95	jg4	OG0010603	1	16	accessory	chr_17	35309	36359	NA	NA	NA	NA	29.2440740030547	NA	NA	NA	NA	331	South-America
CH95	jg40	OG0010848	1	15	accessory	chr_17	238902	239255	NA	NA	NA	NA	0	NA	NA	NA	NA	117	South-America
CH95	jg400	OG0002912	1	19	core	chr_11	758946	759368	NA	NA	NA	NA	17.7685512929953	GO:0003712	NA	NA	NA	140	South-America
CH95	jg400	OG0002912	1	19	core	chr_11	758946	759368	NA	NA	NA	NA	17.7685512929953	GO:0016592	NA	NA	NA	140	South-America
CH95	jg400	OG0002912	1	19	core	chr_11	758946	759368	NA	NA	NA	NA	17.7685512929953	GO:0006357	NA	NA	NA	140	South-America
CH95	jg4000	OG0003731	1	19	core	chr_13	883161	885420	NA	NA	NA	NA	107.721842213784	GO:0005525	NA	NA	NA	734	South-America
CH95	jg4001	OG0000000	14	15	accessory	chr_13	897439	898800	NA	NA	NA	NA	0	NA	NA	NA	NA	424	South-America
CH95	jg4002	OG0000165	11	8	accessory	chr_13	899463	900374	NA	NA	NA	NA	0	NA	NA	NA	NA	264	South-America
CH95	jg4003	OG0013490	1	2	accessory	chr_13	903463	903858	NA	NA	NA	NA	4.07195967131142	NA	NA	NA	NA	87	South-America
CH95	jg4004	OG0012015	1	8	accessory	chr_13	906705	906956	NA	NA	NA	NA	0	NA	NA	NA	NA	83	South-America
CH95	jg4005	OG0010304	1	17	accessory	chr_13	907044	907859	NA	NA	NA	NA	12.956235317809	NA	NA	NA	NA	271	South-America
CH95	jg4006	OG0010305	1	17	accessory	chr_13	908911	910775	NA	NA	NA	NA	167.320524675705	GO:0004499	NA	NA	NA	556	South-America
CH95	jg4006	OG0010305	1	17	accessory	chr_13	908911	910775	NA	NA	NA	NA	167.320524675705	GO:0055114	NA	NA	NA	556	South-America
CH95	jg4006	OG0010305	1	17	accessory	chr_13	908911	910775	NA	NA	NA	NA	167.320524675705	GO:0050661	NA	NA	NA	556	South-America
CH95	jg4006	OG0010305	1	17	accessory	chr_13	908911	910775	NA	NA	NA	NA	167.320524675705	GO:0050660	NA	NA	NA	556	South-America
CH95	jg4007	OG0003732	1	19	core	chr_13	911427	912234	NA	NA	NA	NA	53.6758320309232	NA	NA	NA	NA	163	South-America
CH95	jg4008	OG0003733	1	19	core	chr_13	912836	913731	NA	NA	NA	NA	33.6862118263035	GO:0016491	NA	NA	NA	257	South-America
CH95	jg4009	OG0003734	1	19	core	chr_13	914413	915093	NA	NA	NA	NA	42.2003093208638	NA	NA	NA	NA	209	South-America
CH95	jg401	OG0002913	1	19	core	chr_11	759668	761233	NA	NA	NA	NA	91.0638253766007	GO:0003824	NA	NA	NA	521	South-America
CH95	jg401	OG0002913	1	19	core	chr_11	759668	761233	NA	NA	NA	NA	91.0638253766007	GO:0030145	NA	NA	NA	521	South-America
CH95	jg401	OG0002913	1	19	core	chr_11	759668	761233	NA	NA	NA	NA	91.0638253766007	GO:0005737	NA	NA	NA	521	South-America
CH95	jg401	OG0002913	1	19	core	chr_11	759668	761233	NA	NA	NA	NA	91.0638253766007	GO:0006007	NA	NA	NA	521	South-America
CH95	jg401	OG0002913	1	19	core	chr_11	759668	761233	NA	NA	NA	NA	91.0638253766007	GO:0004619	NA	NA	NA	521	South-America
CH95	jg401	OG0002913	1	19	core	chr_11	759668	761233	NA	NA	NA	NA	91.0638253766007	GO:0046872	NA	NA	NA	521	South-America
CH95	jg4010	OG0003735	1	19	core	chr_13	916017	918077	NA	NA	NA	NA	122.158790139342	NA	NA	NA	NA	686	South-America
CH95	jg4011	OG0003736	1	19	core	chr_13	923124	924892	NA	NA	NA	NA	411.267926802453	GO:0055085	NA	NA	NA	542	South-America
CH95	jg4011	OG0003736	1	19	core	chr_13	923124	924892	NA	NA	NA	NA	411.267926802453	GO:0022857	NA	NA	NA	542	South-America
CH95	jg4011	OG0003736	1	19	core	chr_13	923124	924892	NA	NA	NA	NA	411.267926802453	GO:0016020	NA	NA	NA	542	South-America
CH95	jg4012	OG0003737	1	19	core	chr_13	926391	927448	NA	NA	NA	NA	58.4881480061094	NA	NA	NA	NA	310	South-America
CH95	jg4013	OG0003738	1	19	core	chr_13	928016	929074	NA	NA	NA	NA	165.099455764081	GO:0005743	NA	NA	NA	352	South-America
CH95	jg4013	OG0003738	1	19	core	chr_13	928016	929074	NA	NA	NA	NA	165.099455764081	GO:0032979	NA	NA	NA	352	South-America
CH95	jg4014	OG0003739	1	19	core	chr_13	929519	930165	NA	NA	NA	NA	203.968161717508	GO:0003743	NA	NA	NA	116	South-America
CH95	jg4014	OG0003739	1	19	core	chr_13	929519	930165	NA	NA	NA	NA	203.968161717508	GO:0006413	NA	NA	NA	116	South-America
CH95	jg4015	OG0003740	1	19	core	chr_13	931559	932059	secreted	NA	NA	effector	6.66320673487323	NA	NA	NA	NA	166	South-America
CH95	jg4016	OG0003741	1	19	core	chr_13	932473	933150	NA	NA	NA	NA	2.22106891162441	NA	NA	NA	NA	225	South-America
CH95	jg4017	OG0003742	1	19	core	chr_13	935053	936919	NA	NA	NA	NA	32.5756773704913	GO:0046872	NA	NA	NA	546	South-America
CH95	jg4018	OG0003743	1	19	core	chr_13	937472	937978	NA	NA	NA	NA	35.5371025859905	GO:0042729	NA	NA	NA	168	South-America
CH95	jg4018	OG0003743	1	19	core	chr_13	937472	937978	NA	NA	NA	NA	35.5371025859905	GO:0008608	NA	NA	NA	168	South-America
CH95	jg4018	OG0003743	1	19	core	chr_13	937472	937978	NA	NA	NA	NA	35.5371025859905	GO:0005876	NA	NA	NA	168	South-America
CH95	jg4019	OG0003744	1	19	core	chr_13	938305	939522	NA	NA	NA	NA	40.3494185611768	GO:0003676	NA	NA	NA	405	South-America
CH95	jg402	OG0011670	1	10	accessory	chr_11	762630	763139	secreted	NA	NA	NA	45.161734536363	NA	NA	NA	NA	109	South-America
CH95	jg4020	OG0011034	1	14	accessory	chr_13	943096	943401	secreted	NA	NA	effector	8.88427564649763	NA	NA	NA	NA	81	South-America
CH95	jg4021	OG0003745	1	19	core	chr_13	950607	951349	NA	NA	NA	NA	18.8790857488075	GO:0005829	NA	NA	NA	221	South-America
CH95	jg4021	OG0003745	1	19	core	chr_13	950607	951349	NA	NA	NA	NA	18.8790857488075	GO:0030366	NA	NA	NA	221	South-America
CH95	jg4021	OG0003745	1	19	core	chr_13	950607	951349	NA	NA	NA	NA	18.8790857488075	GO:0019008	NA	NA	NA	221	South-America
CH95	jg4021	OG0003745	1	19	core	chr_13	950607	951349	NA	NA	NA	NA	18.8790857488075	GO:0006777	NA	NA	NA	221	South-America
CH95	jg4022	OG0003746	1	19	core	chr_13	953191	954231	NA	NA	NA	NA	57.3776135502972	NA	NA	NA	NA	346	South-America
CH95	jg4023	OG0000396	1	19	core	chr_13	958961	960202	NA	NA	NA	NA	67.0022455006696	GO:0051536	NA	NA	NA	413	South-America
CH95	jg4023	OG0000396	1	19	core	chr_13	958961	960202	NA	NA	NA	NA	67.0022455006696	GO:0016992	NA	NA	NA	413	South-America
CH95	jg4023	OG0000396	1	19	core	chr_13	958961	960202	NA	NA	NA	NA	67.0022455006696	GO:0009107	NA	NA	NA	413	South-America
CH95	jg4023	OG0000396	1	19	core	chr_13	958961	960202	NA	NA	NA	NA	67.0022455006696	GO:0003824	NA	NA	NA	413	South-America
CH95	jg4023	OG0000396	1	19	core	chr_13	958961	960202	NA	NA	NA	NA	67.0022455006696	GO:0051539	NA	NA	NA	413	South-America
CH95	jg4024	OG0000397	1	19	core	chr_13	960425	963127	NA	NA	NA	NA	276.152901345301	GO:0007264	NA	NA	NA	622	South-America
CH95	jg4024	OG0000397	1	19	core	chr_13	960425	963127	NA	NA	NA	NA	276.152901345301	GO:0005622	NA	NA	NA	622	South-America
CH95	jg4024	OG0000397	1	19	core	chr_13	960425	963127	NA	NA	NA	NA	276.152901345301	GO:0005525	NA	NA	NA	622	South-America
CH95	jg4024	OG0000397	1	19	core	chr_13	960425	963127	NA	NA	NA	NA	276.152901345301	GO:0003924	NA	NA	NA	622	South-America
CH95	jg4025	OG0003747	1	19	core	chr_13	963874	964407	NA	NA	NA	NA	118.457008619968	NA	NA	NA	NA	156	South-America
CH95	jg4026	OG0000101	1	19	core	chr_13	964898	965701	NA	NA	NA	NA	38.4985278014897	GO:0005515	NA	NA	NA	249	South-America
CH95	jg4027	OG0003748	1	19	core	chr_13	968811	969409	NA	NA	NA	NA	87.7322220091641	NA	NA	NA	NA	116	South-America
CH95	jg4028	OG0003749	1	19	core	chr_13	970724	975208	NA	NA	NA	NA	164.729277612144	GO:0016592	NA	NA	NA	1494	South-America
CH95	jg4028	OG0003749	1	19	core	chr_13	970724	975208	NA	NA	NA	NA	164.729277612144	GO:0006357	NA	NA	NA	1494	South-America
CH95	jg4028	OG0003749	1	19	core	chr_13	970724	975208	NA	NA	NA	NA	164.729277612144	GO:0003712	NA	NA	NA	1494	South-America
CH95	jg4029	OG0003750	1	19	core	chr_13	975705	977708	NA	NA	NA	NA	78.8479463626665	NA	NA	NA	NA	667	South-America
CH95	jg403	OG0002914	1	19	core	chr_11	763656	765051	NA	NA	NA	NA	45.5319126883004	NA	NA	NA	NA	448	South-America
CH95	jg4030	OG0003751	1	19	core	chr_13	979922	980254	secreted	NA	NA	NA	12.956235317809	NA	NA	NA	NA	110	South-America
CH95	jg4031	OG0003752	1	19	core	chr_13	980909	982111	NA	NA	NA	NA	0	NA	NA	NA	NA	400	South-America
CH95	jg4032	OG0003753	1	19	core	chr_13	982672	984312	NA	NA	NA	NA	1.85089075968701	NA	NA	NA	NA	546	South-America
CH95	jg4033	OG0003754	1	19	core	chr_13	984746	986891	NA	NA	NA	NA	248.759718101934	NA	NA	NA	NA	631	South-America
CH95	jg4034	OG0003755	1	19	core	chr_13	987482	988925	NA	NA	NA	NA	58.4881480061094	NA	NA	NA	NA	462	South-America
CH95	jg4035	OG0011035	1	14	accessory	chr_13	989831	990379	NA	NA	NA	NA	71.4443833239185	NA	NA	NA	NA	165	South-America
CH95	jg4036	OG0011036	1	14	accessory	chr_13	990972	992348	NA	NA	NA	NA	4.07195967131142	GO:0061630	NA	NA	NA	442	South-America
CH95	jg4037	OG0003756	1	19	core	chr_13	1004639	1007976	NA	NA	NA	NA	35.5371025859905	GO:0016310	NA	NA	NA	998	South-America
CH95	jg4037	OG0003756	1	19	core	chr_13	1004639	1007976	NA	NA	NA	NA	35.5371025859905	GO:0000160	NA	NA	NA	998	South-America
CH95	jg4037	OG0003756	1	19	core	chr_13	1004639	1007976	NA	NA	NA	NA	35.5371025859905	GO:0007165	NA	NA	NA	998	South-America
CH95	jg4037	OG0003756	1	19	core	chr_13	1004639	1007976	NA	NA	NA	NA	35.5371025859905	GO:0005515	NA	NA	NA	998	South-America
CH95	jg4037	OG0003756	1	19	core	chr_13	1004639	1007976	NA	NA	NA	NA	35.5371025859905	GO:0000155	NA	NA	NA	998	South-America
CH95	jg4037	OG0003756	1	19	core	chr_13	1004639	1007976	NA	NA	NA	NA	35.5371025859905	GO:0016772	NA	NA	NA	998	South-America
CH95	jg4038	OG0003757	1	19	core	chr_13	1008327	1010020	NA	NA	NA	NA	31.4651429146791	NA	NA	NA	NA	492	South-America
CH95	jg4039	OG0003758	1	19	core	chr_13	1010283	1012035	NA	NA	NA	NA	69.5934925642315	GO:0016021	NA	NA	NA	562	South-America
CH95	jg4039	OG0003758	1	19	core	chr_13	1010283	1012035	NA	NA	NA	NA	69.5934925642315	GO:0005215	NA	NA	NA	562	South-America
CH95	jg4039	OG0003758	1	19	core	chr_13	1010283	1012035	NA	NA	NA	NA	69.5934925642315	GO:0055085	NA	NA	NA	562	South-America
CH95	jg404	OG0002915	1	19	core	chr_11	795609	798735	NA	NA	NA	NA	50.3442286634866	GO:0055085	NA	NA	NA	839	South-America
CH95	jg4040	OG0003759	1	19	core	chr_13	1012634	1014375	NA	NA	NA	NA	9.62463195037244	NA	NA	NA	NA	561	South-America
CH95	jg4041	OG0003760	1	19	core	chr_13	1015717	1016700	NA	CE4	CAZyme	NA	7.77374119068543	GO:0005975	NA	NA	NA	257	South-America
CH95	jg4041	OG0003760	1	19	core	chr_13	1015717	1016700	NA	CE4	CAZyme	NA	7.77374119068543	GO:0003824	NA	NA	NA	257	South-America
CH95	jg4041	OG0003760	1	19	core	chr_13	1015717	1016700	NA	CE4	CAZyme	NA	7.77374119068543	GO:0016810	NA	NA	NA	257	South-America
CH95	jg4042	OG0003761	1	19	core	chr_13	1017935	1019718	NA	NA	NA	NA	1.48071260774961	NA	NA	NA	NA	575	South-America
CH95	jg4043	OG0012048	1	8	accessory	chr_13	1021220	1021636	NA	NA	NA	NA	8.14391934262283	NA	NA	NA	NA	99	South-America
CH95	jg4044	OG0011206	1	13	accessory	chr_13	1022595	1022978	secreted	NA	NA	effector	0.740356303874803	NA	NA	NA	NA	90	South-America
CH95	jg4045	OG0000018	4	10	accessory	chr_13	1026933	1028030	NA	NA	NA	NA	0	NA	NA	NA	NA	319	South-America
CH95	jg4046	OG0003762	1	19	core	chr_13	1029454	1030736	NA	NA	NA	NA	45.5319126883004	GO:0016787	NA	NA	NA	409	South-America
CH95	jg4047	OG0003763	1	19	core	chr_13	1031045	1032871	NA	NA	NA	NA	66.2618891967949	GO:0016021	NA	NA	NA	519	South-America
CH95	jg4047	OG0003763	1	19	core	chr_13	1031045	1032871	NA	NA	NA	NA	66.2618891967949	GO:0055085	NA	NA	NA	519	South-America
CH95	jg4048	OG0003764	1	19	core	chr_13	1033470	1034901	NA	NA	NA	NA	2.96142521549921	NA	NA	NA	NA	438	South-America
CH95	jg4049	OG0003765	1	19	core	chr_13	1036181	1037987	NA	NA	NA	NA	22.2106891162441	GO:0016491	NA	NA	NA	490	South-America
CH95	jg4049	OG0003765	1	19	core	chr_13	1036181	1037987	NA	NA	NA	NA	22.2106891162441	GO:0055114	NA	NA	NA	490	South-America
CH95	jg405	OG0010812	1	15	accessory	chr_11	799088	800261	NA	NA	NA	NA	32.2054992185539	NA	NA	NA	NA	265	South-America
CH95	jg4050	OG0003766	1	19	core	chr_13	1038220	1039992	NA	NA	NA	NA	63.670642133233	GO:0016021	NA	NA	NA	490	South-America
CH95	jg4050	OG0003766	1	19	core	chr_13	1038220	1039992	NA	NA	NA	NA	63.670642133233	GO:0055085	NA	NA	NA	490	South-America
CH95	jg4051	OG0003767	1	19	core	chr_13	1041387	1042878	NA	NA	NA	NA	38.4985278014897	GO:0006351	NA	NA	NA	397	South-America
CH95	jg4051	OG0003767	1	19	core	chr_13	1041387	1042878	NA	NA	NA	NA	38.4985278014897	GO:0005634	NA	NA	NA	397	South-America
CH95	jg4051	OG0003767	1	19	core	chr_13	1041387	1042878	NA	NA	NA	NA	38.4985278014897	GO:0003677	NA	NA	NA	397	South-America
CH95	jg4051	OG0003767	1	19	core	chr_13	1041387	1042878	NA	NA	NA	NA	38.4985278014897	GO:0008270	NA	NA	NA	397	South-America
CH95	jg4052	OG0000398	1	19	core	chr_13	1043067	1046303	NA	NA	NA	NA	26.6528269394929	GO:0003677	NA	NA	NA	780	South-America
CH95	jg4052	OG0000398	1	19	core	chr_13	1043067	1046303	NA	NA	NA	NA	26.6528269394929	GO:0008270	NA	NA	NA	780	South-America
CH95	jg4052	OG0000398	1	19	core	chr_13	1043067	1046303	NA	NA	NA	NA	26.6528269394929	GO:0055085	NA	NA	NA	780	South-America
CH95	jg4052	OG0000398	1	19	core	chr_13	1043067	1046303	NA	NA	NA	NA	26.6528269394929	GO:0016021	NA	NA	NA	780	South-America
CH95	jg4052	OG0000398	1	19	core	chr_13	1043067	1046303	NA	NA	NA	NA	26.6528269394929	GO:0006351	NA	NA	NA	780	South-America
CH95	jg4052	OG0000398	1	19	core	chr_13	1043067	1046303	NA	NA	NA	NA	26.6528269394929	GO:0005634	NA	NA	NA	780	South-America
CH95	jg4053	OG0009677	1	18	accessory	chr_13	1049785	1050691	NA	NA	NA	NA	1.85089075968701	GO:0003824	NA	NA	NA	280	South-America
CH95	jg4054	OG0003768	1	19	core	chr_13	1067874	1068545	secreted	NA	NA	effector	12.956235317809	NA	cluster-15	other	terpene	205	South-America
CH95	jg4055	OG0003769	1	19	core	chr_13	1069699	1071816	NA	NA	NA	NA	219.515644098879	GO:0016702	cluster-15	other	terpene	705	South-America
CH95	jg4055	OG0003769	1	19	core	chr_13	1069699	1071816	NA	NA	NA	NA	219.515644098879	GO:0055114	cluster-15	other	terpene	705	South-America
CH95	jg4056	OG0003770	1	19	core	chr_13	1072666	1074605	NA	NA	NA	NA	334.270871199473	GO:0006696	cluster-15	biosynthetic	terpene	620	South-America
CH95	jg4056	OG0003770	1	19	core	chr_13	1072666	1074605	NA	NA	NA	NA	334.270871199473	GO:0004310	cluster-15	biosynthetic	terpene	620	South-America
CH95	jg4056	OG0003770	1	19	core	chr_13	1072666	1074605	NA	NA	NA	NA	334.270871199473	GO:0016765	cluster-15	biosynthetic	terpene	620	South-America
CH95	jg4056	OG0003770	1	19	core	chr_13	1072666	1074605	NA	NA	NA	NA	334.270871199473	GO:0016872	cluster-15	biosynthetic	terpene	620	South-America
CH95	jg4056	OG0003770	1	19	core	chr_13	1072666	1074605	NA	NA	NA	NA	334.270871199473	GO:0051996	cluster-15	biosynthetic	terpene	620	South-America
CH95	jg4057	OG0003771	1	19	core	chr_13	1074840	1076753	NA	NA	NA	NA	108.092020365721	GO:0016491	cluster-15	biosynthetic-additional	terpene	637	South-America
CH95	jg4057	OG0003771	1	19	core	chr_13	1074840	1076753	NA	NA	NA	NA	108.092020365721	GO:0016117	cluster-15	biosynthetic-additional	terpene	637	South-America
CH95	jg4057	OG0003771	1	19	core	chr_13	1074840	1076753	NA	NA	NA	NA	108.092020365721	GO:0055114	cluster-15	biosynthetic-additional	terpene	637	South-America
CH95	jg4058	OG0003772	1	19	core	chr_13	1079213	1080577	NA	NA	NA	NA	3084.69454009437	GO:0005216	cluster-15	other	terpene	340	South-America
CH95	jg4058	OG0003772	1	19	core	chr_13	1079213	1080577	NA	NA	NA	NA	3084.69454009437	GO:0016020	cluster-15	other	terpene	340	South-America
CH95	jg4058	OG0003772	1	19	core	chr_13	1079213	1080577	NA	NA	NA	NA	3084.69454009437	GO:0016020	cluster-15	other	terpene	340	South-America
CH95	jg4058	OG0003772	1	19	core	chr_13	1079213	1080577	NA	NA	NA	NA	3084.69454009437	GO:0006811	cluster-15	other	terpene	340	South-America
CH95	jg4059	OG0003773	1	19	core	chr_13	1081228	1083031	NA	NA	NA	NA	3.33160336743661	GO:0003824	cluster-15	biosynthetic	terpene	565	South-America
CH95	jg406	OG0002916	1	19	core	chr_11	800349	805894	NA	NA	NA	NA	68.8531362603567	NA	NA	NA	NA	1828	South-America
CH95	jg4060	OG0011814	1	9	accessory	chr_13	1083117	1084079	NA	NA	NA	NA	46.6424471441126	GO:0051287	cluster-15	biosynthetic-additional	terpene	261	South-America
CH95	jg4060	OG0011814	1	9	accessory	chr_13	1083117	1084079	NA	NA	NA	NA	46.6424471441126	GO:0016616	cluster-15	biosynthetic-additional	terpene	261	South-America
CH95	jg4060	OG0011814	1	9	accessory	chr_13	1083117	1084079	NA	NA	NA	NA	46.6424471441126	GO:0055114	cluster-15	biosynthetic-additional	terpene	261	South-America
CH95	jg4061	OG0010830	1	15	accessory	chr_13	1085886	1087673	NA	NA	NA	NA	36.6476370418027	GO:0005515	NA	NA	NA	595	South-America
CH95	jg4062	OG0009678	1	18	accessory	chr_13	1088002	1089192	NA	NA	NA	NA	0	NA	NA	NA	NA	396	South-America
CH95	jg4063	OG0014161	1	1	singleton	chr_3	55	79	NA	NA	NA	NA	0	NA	NA	NA	NA	8	South-America
CH95	jg4064	OG0011566	1	11	accessory	chr_3	23188	23750	NA	NA	NA	NA	9.99481010230984	NA	NA	NA	NA	148	South-America
CH95	jg4065	OG0009760	1	18	accessory	chr_3	24143	24976	NA	NA	NA	NA	45.161734536363	NA	NA	NA	NA	277	South-America
CH95	jg4066	OG0010376	1	17	accessory	chr_3	25179	26330	NA	NA	NA	NA	5.18249412712362	NA	NA	NA	NA	383	South-America
CH95	jg4067	OG0010651	1	16	accessory	chr_3	27638	29406	NA	NA	NA	NA	38.8687059534271	NA	NA	NA	NA	551	South-America
CH95	jg4068	OG0004799	1	19	core	chr_3	29633	30244	NA	NA	NA	NA	23.3212235720563	GO:0000175	NA	NA	NA	203	South-America
CH95	jg4068	OG0004799	1	19	core	chr_3	29633	30244	NA	NA	NA	NA	23.3212235720563	GO:0003676	NA	NA	NA	203	South-America
CH95	jg4069	OG0004800	1	19	core	chr_3	30469	30933	NA	NA	NA	NA	5.55267227906102	NA	NA	NA	NA	154	South-America
CH95	jg407	OG0002917	1	19	core	chr_11	806192	808201	NA	NA	NA	NA	45.9020908402378	NA	NA	NA	NA	669	South-America
CH95	jg4070	OG0012052	1	8	accessory	chr_3	31665	31978	NA	NA	NA	NA	1.48071260774961	NA	NA	NA	NA	85	South-America
CH95	jg4071	OG0009761	1	18	accessory	chr_3	32533	33402	NA	NA	NA	NA	0	NA	NA	NA	NA	289	South-America
CH95	jg4072	OG0004801	1	19	core	chr_3	35388	36119	NA	NA	NA	NA	356.851738467655	GO:0005515	NA	NA	NA	243	South-America
CH95	jg4073	OG0004802	1	19	core	chr_3	36647	38500	secreted	NA	NA	NA	246.538649190309	GO:0009166	NA	NA	NA	617	South-America
CH95	jg4073	OG0004802	1	19	core	chr_3	36647	38500	secreted	NA	NA	NA	246.538649190309	GO:0016787	NA	NA	NA	617	South-America
CH95	jg4074	OG0004803	1	19	core	chr_3	39306	40598	NA	NA	NA	NA	6.29302858293582	GO:0006464	NA	NA	NA	430	South-America
CH95	jg4075	OG0004804	1	19	core	chr_3	41563	42902	NA	NA	NA	NA	75.8865211471673	NA	NA	NA	NA	427	South-America
CH95	jg4076	OG0004805	1	19	core	chr_3	43360	44653	NA	NA	NA	NA	510.105493369739	NA	NA	NA	NA	412	South-America
CH95	jg4077	OG0009762	1	18	accessory	chr_3	44876	46108	NA	NA	NA	NA	86.9918657052893	NA	NA	NA	NA	410	South-America
CH95	jg4078	OG0004806	1	19	core	chr_3	46473	47493	NA	NA	NA	NA	31.4651429146791	GO:0003676	NA	NA	NA	210	South-America
CH95	jg4079	OG0004807	1	19	core	chr_3	48272	49946	NA	NA	NA	NA	69.5934925642315	NA	NA	NA	NA	522	South-America
CH95	jg408	OG0002918	1	19	core	chr_11	808528	812274	NA	NA	NA	NA	29.6142521549921	GO:0005515	NA	NA	NA	1248	South-America
CH95	jg408	OG0002918	1	19	core	chr_11	808528	812274	NA	NA	NA	NA	29.6142521549921	GO:0006383	NA	NA	NA	1248	South-America
CH95	jg408	OG0002918	1	19	core	chr_11	808528	812274	NA	NA	NA	NA	29.6142521549921	GO:0001004	NA	NA	NA	1248	South-America
CH95	jg4080	OG0004808	1	19	core	chr_3	50696	51418	NA	NA	NA	NA	9.62463195037244	GO:0000278	NA	NA	NA	240	South-America
CH95	jg4080	OG0004808	1	19	core	chr_3	50696	51418	NA	NA	NA	NA	9.62463195037244	GO:0072686	NA	NA	NA	240	South-America
CH95	jg4080	OG0004808	1	19	core	chr_3	50696	51418	NA	NA	NA	NA	9.62463195037244	GO:0042729	NA	NA	NA	240	South-America
CH95	jg4081	OG0004809	1	19	core	chr_3	51803	54606	NA	NA	NA	NA	599.318427986653	GO:0055114	NA	NA	NA	606	South-America
CH95	jg4081	OG0004809	1	19	core	chr_3	51803	54606	NA	NA	NA	NA	599.318427986653	GO:0020037	NA	NA	NA	606	South-America
CH95	jg4081	OG0004809	1	19	core	chr_3	51803	54606	NA	NA	NA	NA	599.318427986653	GO:0004601	NA	NA	NA	606	South-America
CH95	jg4082	OG0010981	1	15	accessory	chr_3	56325	57570	NA	NA	NA	NA	48.4933379037996	GO:0043386	NA	NA	NA	249	South-America
CH95	jg4083	OG0004810	1	19	core	chr_3	58365	60604	NA	NA	NA	NA	136.225559912964	GO:0016021	NA	NA	NA	594	South-America
CH95	jg4083	OG0004810	1	19	core	chr_3	58365	60604	NA	NA	NA	NA	136.225559912964	GO:0055085	NA	NA	NA	594	South-America
CH95	jg4084	OG0009763	1	18	accessory	chr_3	91351	92113	NA	NA	NA	NA	5.92285043099842	GO:0043386	NA	NA	NA	200	South-America
CH95	jg4085	OG0012217	2	6	accessory	chr_3	92793	95243	NA	NA	NA	NA	4.81231597518622	NA	NA	NA	NA	816	South-America
CH95	jg4086	OG0004811	1	19	core	chr_3	96152	98065	NA	NA	NA	NA	191.382104551637	NA	NA	NA	NA	637	South-America
CH95	jg4087	OG0004812	1	19	core	chr_3	98884	100053	NA	NA	NA	NA	75.5163429952299	NA	NA	NA	NA	389	South-America
CH95	jg4088	OG0004813	1	19	core	chr_3	100144	100663	NA	NA	NA	NA	109.202554821533	NA	NA	NA	NA	156	South-America
CH95	jg4089	OG0004814	1	19	core	chr_3	101930	103790	NA	NA	NA	NA	54.0460101828606	NA	NA	NA	NA	601	South-America
CH95	jg409	OG0002919	1	19	core	chr_11	813024	813491	NA	NA	NA	NA	15.1773042294335	GO:0005739	NA	NA	NA	109	South-America
CH95	jg4090	OG0004815	1	19	core	chr_3	104575	105565	secreted	NA	NA	NA	11.4755227100594	NA	NA	NA	NA	312	South-America
CH95	jg4091	OG0004816	1	19	core	chr_3	106434	107838	NA	NA	NA	NA	42.9406656247386	GO:0016593	NA	NA	NA	450	South-America
CH95	jg4091	OG0004816	1	19	core	chr_3	106434	107838	NA	NA	NA	NA	42.9406656247386	GO:0016570	NA	NA	NA	450	South-America
CH95	jg4091	OG0004816	1	19	core	chr_3	106434	107838	NA	NA	NA	NA	42.9406656247386	GO:0006368	NA	NA	NA	450	South-America
CH95	jg4092	OG0004817	1	19	core	chr_3	108356	112933	NA	NA	NA	NA	35.9072807379279	GO:0006629	NA	NA	NA	1525	South-America
CH95	jg4093	OG0004818	1	19	core	chr_3	113395	117021	NA	NA	NA	NA	99.9481010230984	GO:0016705	NA	NA	NA	894	South-America
CH95	jg4093	OG0004818	1	19	core	chr_3	113395	117021	NA	NA	NA	NA	99.9481010230984	GO:0055114	NA	NA	NA	894	South-America
CH95	jg4093	OG0004818	1	19	core	chr_3	113395	117021	NA	NA	NA	NA	99.9481010230984	GO:0020037	NA	NA	NA	894	South-America
CH95	jg4093	OG0004818	1	19	core	chr_3	113395	117021	NA	NA	NA	NA	99.9481010230984	GO:0005506	NA	NA	NA	894	South-America
CH95	jg4093	OG0004818	1	19	core	chr_3	113395	117021	NA	NA	NA	NA	99.9481010230984	GO:0071949	NA	NA	NA	894	South-America
CH95	jg4094	OG0004819	1	19	core	chr_3	117145	117897	NA	NA	NA	NA	4.44213782324882	NA	NA	NA	NA	250	South-America
CH95	jg4095	OG0004820	1	19	core	chr_3	118343	119353	NA	NA	NA	NA	0.370178151937401	NA	NA	NA	NA	336	South-America
CH95	jg4096	OG0004821	1	19	core	chr_3	119399	121992	NA	NA	NA	NA	16.6580168371831	GO:0006355	NA	NA	NA	766	South-America
CH95	jg4096	OG0004821	1	19	core	chr_3	119399	121992	NA	NA	NA	NA	16.6580168371831	GO:0005634	NA	NA	NA	766	South-America
CH95	jg4096	OG0004821	1	19	core	chr_3	119399	121992	NA	NA	NA	NA	16.6580168371831	GO:0000981	NA	NA	NA	766	South-America
CH95	jg4096	OG0004821	1	19	core	chr_3	119399	121992	NA	NA	NA	NA	16.6580168371831	GO:0008270	NA	NA	NA	766	South-America
CH95	jg4096	OG0004821	1	19	core	chr_3	119399	121992	NA	NA	NA	NA	16.6580168371831	GO:0006351	NA	NA	NA	766	South-America
CH95	jg4096	OG0004821	1	19	core	chr_3	119399	121992	NA	NA	NA	NA	16.6580168371831	GO:0003677	NA	NA	NA	766	South-America
CH95	jg4097	OG0011078	1	14	accessory	chr_3	123321	124577	NA	GT17	CAZyme	NA	1.1105344558122	GO:0016020	NA	NA	NA	363	South-America
CH95	jg4097	OG0011078	1	14	accessory	chr_3	123321	124577	NA	GT17	CAZyme	NA	1.1105344558122	GO:0006487	NA	NA	NA	363	South-America
CH95	jg4097	OG0011078	1	14	accessory	chr_3	123321	124577	NA	GT17	CAZyme	NA	1.1105344558122	GO:0003830	NA	NA	NA	363	South-America
CH95	jg4098	OG0011619	1	11	accessory	chr_3	124940	125487	NA	NA	NA	NA	1.1105344558122	NA	NA	NA	NA	162	South-America
CH95	jg4099	OG0004822	1	19	core	chr_3	125499	128577	NA	NA	NA	NA	30.7247866108043	GO:0032592	NA	NA	NA	324	South-America
CH95	jg4099	OG0004822	1	19	core	chr_3	125499	128577	NA	NA	NA	NA	30.7247866108043	GO:0055088	NA	NA	NA	324	South-America
CH95	jg41	OG0011236	1	13	accessory	chr_17	240880	241804	NA	NA	NA	NA	1.1105344558122	NA	NA	NA	NA	175	South-America
CH95	jg410	OG0002920	1	19	core	chr_11	814900	818079	NA	NA	NA	NA	162.508208700519	GO:0003677	NA	NA	NA	1059	South-America
CH95	jg4100	OG0004823	1	19	core	chr_3	128921	129955	NA	NA	NA	NA	11.8457008619968	NA	NA	NA	NA	298	South-America
CH95	jg4101	OG0009764	1	18	accessory	chr_3	130003	131172	NA	NA	NA	NA	7.40356303874803	NA	NA	NA	NA	389	South-America
CH95	jg4102	OG0004824	1	19	core	chr_3	131388	132728	NA	NA	NA	NA	72.1847396277933	NA	NA	NA	NA	446	South-America
CH95	jg4103	OG0004825	1	19	core	chr_3	132919	134016	NA	NA	NA	NA	13.3264134697465	GO:0005515	NA	NA	NA	331	South-America
CH95	jg4104	OG0004826	1	19	core	chr_3	136887	138261	NA	NA	NA	NA	74.4058085394177	GO:0016021	NA	NA	NA	402	South-America
CH95	jg4104	OG0004826	1	19	core	chr_3	136887	138261	NA	NA	NA	NA	74.4058085394177	GO:0016757	NA	NA	NA	402	South-America
CH95	jg4105	OG0004827	1	19	core	chr_3	138940	140462	secreted	NA	NA	NA	8.51409749456023	GO:0004190	NA	NA	NA	460	South-America
CH95	jg4105	OG0004827	1	19	core	chr_3	138940	140462	secreted	NA	NA	NA	8.51409749456023	GO:0006508	NA	NA	NA	460	South-America
CH95	jg4106	OG0004828	1	19	core	chr_3	141616	144251	NA	NA	NA	NA	209.520833996569	GO:0016021	NA	NA	NA	861	South-America
CH95	jg4106	OG0004828	1	19	core	chr_3	141616	144251	NA	NA	NA	NA	209.520833996569	GO:0055085	NA	NA	NA	861	South-America
CH95	jg4107	OG0009765	1	18	accessory	chr_3	147804	148406	secreted	NA	NA	NA	1.1105344558122	NA	NA	NA	NA	154	South-America
CH95	jg4108	OG0000423	1	19	core	chr_3	149627	151808	NA	NA	NA	NA	27.3931832433677	NA	NA	NA	NA	705	South-America
CH95	jg4109	OG0004829	1	19	core	chr_3	152381	154129	NA	NA	NA	NA	125.490393506779	GO:0031965	NA	NA	NA	492	South-America
CH95	jg4109	OG0004829	1	19	core	chr_3	152381	154129	NA	NA	NA	NA	125.490393506779	GO:0055088	NA	NA	NA	492	South-America
CH95	jg411	OG0002921	1	19	core	chr_11	819600	824498	NA	NA	NA	NA	48.4933379037996	GO:0055085	NA	NA	NA	1632	South-America
CH95	jg411	OG0002921	1	19	core	chr_11	819600	824498	NA	NA	NA	NA	48.4933379037996	GO:0042626	NA	NA	NA	1632	South-America
CH95	jg411	OG0002921	1	19	core	chr_11	819600	824498	NA	NA	NA	NA	48.4933379037996	GO:0016021	NA	NA	NA	1632	South-America
CH95	jg411	OG0002921	1	19	core	chr_11	819600	824498	NA	NA	NA	NA	48.4933379037996	GO:0016020	NA	NA	NA	1632	South-America
CH95	jg411	OG0002921	1	19	core	chr_11	819600	824498	NA	NA	NA	NA	48.4933379037996	GO:0005524	NA	NA	NA	1632	South-America
CH95	jg411	OG0002921	1	19	core	chr_11	819600	824498	NA	NA	NA	NA	48.4933379037996	GO:0016887	NA	NA	NA	1632	South-America
CH95	jg4110	OG0004830	1	19	core	chr_3	154668	160355	NA	NA	NA	NA	437.180397438071	GO:0006633	NA	NA	NA	1859	South-America
CH95	jg4110	OG0004830	1	19	core	chr_3	154668	160355	NA	NA	NA	NA	437.180397438071	GO:0000287	NA	NA	NA	1859	South-America
CH95	jg4110	OG0004830	1	19	core	chr_3	154668	160355	NA	NA	NA	NA	437.180397438071	GO:0042759	NA	NA	NA	1859	South-America
CH95	jg4110	OG0004830	1	19	core	chr_3	154668	160355	NA	NA	NA	NA	437.180397438071	GO:0004312	NA	NA	NA	1859	South-America
CH95	jg4110	OG0004830	1	19	core	chr_3	154668	160355	NA	NA	NA	NA	437.180397438071	GO:0008897	NA	NA	NA	1859	South-America
CH95	jg4110	OG0004830	1	19	core	chr_3	154668	160355	NA	NA	NA	NA	437.180397438071	GO:0003824	NA	NA	NA	1859	South-America
CH95	jg4111	OG0004831	1	19	core	chr_3	161474	167897	NA	NA	NA	NA	372.029042697088	GO:0004312	NA	NA	NA	2121	South-America
CH95	jg4111	OG0004831	1	19	core	chr_3	161474	167897	NA	NA	NA	NA	372.029042697088	GO:0016740	NA	NA	NA	2121	South-America
CH95	jg4111	OG0004831	1	19	core	chr_3	161474	167897	NA	NA	NA	NA	372.029042697088	GO:0003824	NA	NA	NA	2121	South-America
CH95	jg4111	OG0004831	1	19	core	chr_3	161474	167897	NA	NA	NA	NA	372.029042697088	GO:0004318	NA	NA	NA	2121	South-America
CH95	jg4111	OG0004831	1	19	core	chr_3	161474	167897	NA	NA	NA	NA	372.029042697088	GO:0055114	NA	NA	NA	2121	South-America
CH95	jg4111	OG0004831	1	19	core	chr_3	161474	167897	NA	NA	NA	NA	372.029042697088	GO:0006633	NA	NA	NA	2121	South-America
CH95	jg4111	OG0004831	1	19	core	chr_3	161474	167897	NA	NA	NA	NA	372.029042697088	GO:0005835	NA	NA	NA	2121	South-America
CH95	jg4112	OG0004832	1	19	core	chr_3	168386	171327	NA	NA	NA	NA	104.760416998285	GO:0030122	NA	NA	NA	949	South-America
CH95	jg4112	OG0004832	1	19	core	chr_3	168386	171327	NA	NA	NA	NA	104.760416998285	GO:0015031	NA	NA	NA	949	South-America
CH95	jg4112	OG0004832	1	19	core	chr_3	168386	171327	NA	NA	NA	NA	104.760416998285	GO:0030131	NA	NA	NA	949	South-America
CH95	jg4112	OG0004832	1	19	core	chr_3	168386	171327	NA	NA	NA	NA	104.760416998285	GO:0016192	NA	NA	NA	949	South-America
CH95	jg4112	OG0004832	1	19	core	chr_3	168386	171327	NA	NA	NA	NA	104.760416998285	GO:0006886	NA	NA	NA	949	South-America
CH95	jg4112	OG0004832	1	19	core	chr_3	168386	171327	NA	NA	NA	NA	104.760416998285	GO:0030117	NA	NA	NA	949	South-America
CH95	jg4112	OG0004832	1	19	core	chr_3	168386	171327	NA	NA	NA	NA	104.760416998285	GO:0072583	NA	NA	NA	949	South-America
CH95	jg4112	OG0004832	1	19	core	chr_3	168386	171327	NA	NA	NA	NA	104.760416998285	GO:0035615	NA	NA	NA	949	South-America
CH95	jg4113	OG0004833	1	19	core	chr_3	172302	173429	NA	NA	NA	NA	138.446628824588	NA	NA	NA	NA	357	South-America
CH95	jg4114	OG0009766	1	18	accessory	chr_3	173824	174384	NA	NA	NA	NA	1191.6034710865	NA	NA	NA	NA	115	South-America
CH95	jg4115	OG0004834	1	19	core	chr_3	175053	176280	NA	NA	NA	NA	192.492639007449	GO:0016491	NA	NA	NA	390	South-America
CH95	jg4116	OG0004835	1	19	core	chr_3	177011	178354	NA	NA	NA	NA	109.572732973471	NA	NA	NA	NA	447	South-America
CH95	jg4117	OG0004836	1	19	core	chr_3	178675	180216	NA	NA	NA	NA	98.0972102634114	GO:0006812	NA	NA	NA	513	South-America
CH95	jg4117	OG0004836	1	19	core	chr_3	178675	180216	NA	NA	NA	NA	98.0972102634114	GO:0055085	NA	NA	NA	513	South-America
CH95	jg4117	OG0004836	1	19	core	chr_3	178675	180216	NA	NA	NA	NA	98.0972102634114	GO:0016021	NA	NA	NA	513	South-America
CH95	jg4117	OG0004836	1	19	core	chr_3	178675	180216	NA	NA	NA	NA	98.0972102634114	GO:0008324	NA	NA	NA	513	South-America
CH95	jg4118	OG0004837	1	19	core	chr_3	181676	183517	NA	NA	NA	NA	20.3597983565571	GO:0016021	NA	NA	NA	527	South-America
CH95	jg4118	OG0004837	1	19	core	chr_3	181676	183517	NA	NA	NA	NA	20.3597983565571	GO:0055085	NA	NA	NA	527	South-America
CH95	jg4119	OG0004838	1	19	core	chr_3	183607	184653	NA	NA	NA	NA	10.3649882542472	GO:0051726	NA	NA	NA	348	South-America
CH95	jg412	OG0002922	1	19	core	chr_11	825367	831223	NA	NA	NA	NA	53.3056538789858	GO:0006511	NA	NA	NA	1737	South-America
CH95	jg412	OG0002922	1	19	core	chr_11	825367	831223	NA	NA	NA	NA	53.3056538789858	GO:0031625	NA	NA	NA	1737	South-America
CH95	jg4120	OG0004839	1	19	core	chr_3	184820	186169	NA	NA	NA	NA	18.1387294449327	GO:0005634	NA	NA	NA	449	South-America
CH95	jg4120	OG0004839	1	19	core	chr_3	184820	186169	NA	NA	NA	NA	18.1387294449327	GO:0006338	NA	NA	NA	449	South-America
CH95	jg4121	OG0004840	1	19	core	chr_3	186181	187614	NA	NA	NA	NA	7.40356303874803	NA	NA	NA	NA	477	South-America
CH95	jg4122	OG0004841	1	19	core	chr_3	188228	188628	NA	NA	NA	NA	119.567543075781	GO:0006486	NA	NA	NA	92	South-America
CH95	jg4123	OG0004842	1	19	core	chr_3	188939	189969	NA	NA	NA	NA	18.8790857488075	NA	NA	NA	NA	313	South-America
CH95	jg4124	OG0004843	1	19	core	chr_3	190504	191277	NA	NA	NA	NA	7.77374119068543	GO:0006511	NA	NA	NA	257	South-America
CH95	jg4124	OG0004843	1	19	core	chr_3	190504	191277	NA	NA	NA	NA	7.77374119068543	GO:0005622	NA	NA	NA	257	South-America
CH95	jg4124	OG0004843	1	19	core	chr_3	190504	191277	NA	NA	NA	NA	7.77374119068543	GO:0004843	NA	NA	NA	257	South-America
CH95	jg4125	OG0004844	1	19	core	chr_3	191509	192699	NA	NA	NA	NA	17.7685512929953	GO:0006468	NA	NA	NA	335	South-America
CH95	jg4125	OG0004844	1	19	core	chr_3	191509	192699	NA	NA	NA	NA	17.7685512929953	GO:0005524	NA	NA	NA	335	South-America
CH95	jg4125	OG0004844	1	19	core	chr_3	191509	192699	NA	NA	NA	NA	17.7685512929953	GO:0004672	NA	NA	NA	335	South-America
CH95	jg4126	OG0004845	1	19	core	chr_3	193836	195360	secreted	GH18	CAZyme	NA	63.3004639812956	GO:0004553	NA	NA	NA	388	South-America
CH95	jg4126	OG0004845	1	19	core	chr_3	193836	195360	secreted	GH18	CAZyme	NA	63.3004639812956	GO:0005975	NA	NA	NA	388	South-America
CH95	jg4127	OG0009767	1	18	accessory	chr_3	195653	196057	secreted	NA	NA	effector	0.740356303874803	NA	NA	NA	NA	81	South-America
CH95	jg4128	OG0004846	1	19	core	chr_3	197782	198207	NA	NA	NA	NA	103.279704390535	NA	NA	NA	NA	141	South-America
CH95	jg4129	OG0004847	1	19	core	chr_3	200807	201454	NA	NA	NA	NA	85.8813312494771	NA	NA	NA	NA	215	South-America
CH95	jg413	OG0002923	1	19	core	chr_11	831827	832669	NA	NA	NA	NA	95.1357850479122	GO:0016780	NA	NA	NA	241	South-America
CH95	jg413	OG0002923	1	19	core	chr_11	831827	832669	NA	NA	NA	NA	95.1357850479122	GO:0016020	NA	NA	NA	241	South-America
CH95	jg413	OG0002923	1	19	core	chr_11	831827	832669	NA	NA	NA	NA	95.1357850479122	GO:0008654	NA	NA	NA	241	South-America
CH95	jg4130	OG0004848	1	19	core	chr_3	202444	204614	NA	NA	NA	NA	260.605418963931	GO:0009082	NA	NA	NA	703	South-America
CH95	jg4130	OG0004848	1	19	core	chr_3	202444	204614	NA	NA	NA	NA	260.605418963931	GO:0003984	NA	NA	NA	703	South-America
CH95	jg4130	OG0004848	1	19	core	chr_3	202444	204614	NA	NA	NA	NA	260.605418963931	GO:0003824	NA	NA	NA	703	South-America
CH95	jg4130	OG0004848	1	19	core	chr_3	202444	204614	NA	NA	NA	NA	260.605418963931	GO:0000287	NA	NA	NA	703	South-America
CH95	jg4130	OG0004848	1	19	core	chr_3	202444	204614	NA	NA	NA	NA	260.605418963931	GO:0050660	NA	NA	NA	703	South-America
CH95	jg4130	OG0004848	1	19	core	chr_3	202444	204614	NA	NA	NA	NA	260.605418963931	GO:0030976	NA	NA	NA	703	South-America
CH95	jg4131	OG0004849	1	19	core	chr_3	205958	207741	NA	NA	NA	NA	35.1669244340531	NA	NA	NA	NA	471	South-America
CH95	jg4132	OG0004850	1	19	core	chr_3	208056	209890	NA	NA	NA	NA	1.48071260774961	GO:0016021	NA	NA	NA	486	South-America
CH95	jg4132	OG0004850	1	19	core	chr_3	208056	209890	NA	NA	NA	NA	1.48071260774961	GO:0055085	NA	NA	NA	486	South-America
CH95	jg4133	OG0004851	1	19	core	chr_3	210512	213645	NA	NA	NA	NA	22.9510454201189	NA	NA	NA	NA	833	South-America
CH95	jg4134	OG0004852	1	19	core	chr_3	214128	215148	NA	NA	NA	NA	3.33160336743661	NA	NA	NA	NA	302	South-America
CH95	jg4135	OG0011497	2	9	accessory	chr_3	247860	249458	NA	NA	NA	NA	23.3212235720563	NA	NA	NA	NA	464	South-America
CH95	jg4136	OG0011344	2	9	accessory	chr_3	250328	254653	NA	NA	NA	NA	30.7247866108043	NA	NA	NA	NA	1006	South-America
CH95	jg4137	OG0004853	1	19	core	chr_3	257256	259212	NA	NA	NA	NA	22.5808672681815	GO:0003824	NA	NA	NA	633	South-America
CH95	jg4138	OG0004854	1	19	core	chr_3	260634	261428	secreted	NA	NA	NA	1.1105344558122	NA	NA	NA	NA	264	South-America
CH95	jg4139	OG0004855	1	19	core	chr_3	261737	262265	NA	NA	NA	NA	0	NA	NA	NA	NA	156	South-America
CH95	jg414	OG0002924	1	19	core	chr_11	833309	835144	NA	NA	NA	NA	7.77374119068543	NA	NA	NA	NA	611	South-America
CH95	jg4140	OG0012589	1	5	accessory	chr_3	261570	261905	NA	NA	NA	NA	31.4651429146791	NA	NA	NA	NA	93	South-America
CH95	jg4141	OG0004856	1	19	core	chr_3	262592	263945	NA	NA	NA	NA	45.161734536363	GO:0005515	NA	NA	NA	433	South-America
CH95	jg4142	OG0004857	1	19	core	chr_3	264688	265768	NA	NA	NA	NA	5.92285043099842	NA	NA	NA	NA	323	South-America
CH95	jg4143	OG0004858	1	19	core	chr_3	266016	266822	NA	NA	NA	NA	13.6965916216839	GO:0016491	NA	NA	NA	268	South-America
CH95	jg4144	OG0004859	1	19	core	chr_3	266985	268780	secreted	NA	NA	NA	81.4391934262283	GO:0006491	NA	NA	NA	560	South-America
CH95	jg4145	OG0004860	1	19	core	chr_3	269117	270193	secreted	NA	NA	NA	40.7195967131142	GO:0004252	NA	NA	NA	358	South-America
CH95	jg4145	OG0004860	1	19	core	chr_3	269117	270193	secreted	NA	NA	NA	40.7195967131142	GO:0006508	NA	NA	NA	358	South-America
CH95	jg4146	OG0004861	1	19	core	chr_3	270664	272202	NA	NA	NA	NA	0.740356303874803	NA	NA	NA	NA	512	South-America
CH95	jg4147	OG0004862	1	19	core	chr_3	274820	278664	NA	NA	NA	NA	4.07195967131142	NA	NA	NA	NA	1262	South-America
CH95	jg4148	OG0004863	1	19	core	chr_3	279986	282367	NA	NA	NA	NA	132.153600241652	NA	NA	NA	NA	793	South-America
CH95	jg4149	OG0004864	1	19	core	chr_3	287796	290521	NA	NA	NA	NA	90.3234690727259	GO:0055085	NA	NA	NA	790	South-America
CH95	jg415	OG0000381	1	19	core	chr_11	836064	837091	NA	NA	NA	NA	9.62463195037244	NA	NA	NA	NA	274	South-America
CH95	jg4150	OG0004865	1	19	core	chr_3	291604	292386	NA	NA	NA	NA	1060.56040530066	NA	NA	NA	NA	241	South-America
CH95	jg4151	OG0004866	1	19	core	chr_3	293231	293719	NA	NA	NA	NA	274.672188737552	GO:0000276	NA	NA	NA	124	South-America
CH95	jg4151	OG0004866	1	19	core	chr_3	293231	293719	NA	NA	NA	NA	274.672188737552	GO:0015986	NA	NA	NA	124	South-America
CH95	jg4152	OG0004867	1	19	core	chr_3	293752	295763	NA	NA	NA	NA	308.728578715793	GO:0070897	NA	NA	NA	543	South-America
CH95	jg4152	OG0004867	1	19	core	chr_3	293752	295763	NA	NA	NA	NA	308.728578715793	GO:0017025	NA	NA	NA	543	South-America
CH95	jg4152	OG0004867	1	19	core	chr_3	293752	295763	NA	NA	NA	NA	308.728578715793	GO:0006355	NA	NA	NA	543	South-America
CH95	jg4153	OG0004868	1	19	core	chr_3	296748	298301	NA	NA	NA	NA	65.8917110448574	GO:0016787	NA	NA	NA	493	South-America
CH95	jg4154	OG0004869	1	19	core	chr_3	298475	298840	NA	NA	NA	NA	8.51409749456023	NA	NA	NA	NA	100	South-America
CH95	jg4155	OG0004870	1	19	core	chr_3	300034	301348	NA	NA	NA	NA	12.956235317809	GO:0003677	NA	NA	NA	343	South-America
CH95	jg4155	OG0004870	1	19	core	chr_3	300034	301348	NA	NA	NA	NA	12.956235317809	GO:0008270	NA	NA	NA	343	South-America
CH95	jg4156	OG0004871	1	19	core	chr_3	301703	304681	NA	NA	NA	NA	45.5319126883004	NA	NA	NA	NA	992	South-America
CH95	jg4157	OG0004872	1	19	core	chr_3	306465	307436	NA	NA	NA	NA	7.77374119068543	NA	NA	NA	NA	323	South-America
CH95	jg4158	OG0004873	1	19	core	chr_3	308298	308937	NA	NA	NA	NA	37.3879933456775	NA	NA	NA	NA	191	South-America
CH95	jg4159	OG0004874	1	19	core	chr_3	309603	311587	NA	NA	NA	NA	109.572732973471	GO:0005975	NA	NA	NA	618	South-America
CH95	jg4159	OG0004874	1	19	core	chr_3	309603	311587	NA	NA	NA	NA	109.572732973471	GO:0016773	NA	NA	NA	618	South-America
CH95	jg416	OG0002925	1	19	core	chr_11	837567	840399	NA	NA	NA	NA	55.5267227906102	GO:0008270	NA	NA	NA	782	South-America
CH95	jg416	OG0002925	1	19	core	chr_11	837567	840399	NA	NA	NA	NA	55.5267227906102	GO:0003676	NA	NA	NA	782	South-America
CH95	jg4160	OG0004875	1	19	core	chr_3	311927	312754	NA	NA	NA	NA	23.3212235720563	NA	NA	NA	NA	275	South-America
CH95	jg4161	OG0004876	1	19	core	chr_3	316854	320600	NA	NA	NA	NA	131.783422089715	NA	NA	NA	NA	1248	South-America
CH95	jg4162	OG0004877	1	19	core	chr_3	321413	322294	NA	NA	NA	NA	99.2077447192236	GO:0016491	NA	NA	NA	293	South-America
CH95	jg4163	OG0004878	1	19	core	chr_3	322905	325640	NA	NA	NA	NA	73.6654522355429	NA	NA	NA	NA	833	South-America
CH95	jg4164	OG0011079	1	14	accessory	chr_3	326971	327488	secreted	NA	NA	effector	5.55267227906102	NA	NA	NA	NA	148	South-America
CH95	jg4165	OG0004879	1	19	core	chr_3	327592	328953	NA	NA	NA	NA	29.2440740030547	NA	NA	NA	NA	453	South-America
CH95	jg4166	OG0004880	1	19	core	chr_3	331736	334141	NA	NA	NA	NA	85.8813312494771	NA	NA	NA	NA	773	South-America
CH95	jg4167	OG0004881	1	19	core	chr_3	335259	336620	NA	NA	NA	NA	81.8093715781657	NA	NA	NA	NA	453	South-America
CH95	jg4168	OG0004882	1	19	core	chr_3	337542	338954	NA	NA	NA	NA	6.29302858293582	NA	NA	NA	NA	470	South-America
CH95	jg4169	OG0004883	1	19	core	chr_3	340468	342215	NA	NA	NA	NA	79.9584808184787	NA	NA	NA	NA	560	South-America
CH95	jg417	OG0002926	1	19	core	chr_11	841147	842140	NA	NA	NA	NA	175.094265866391	NA	NA	NA	NA	312	South-America
CH95	jg4170	OG0004884	1	19	core	chr_3	346145	348166	secreted	NA	NA	NA	6.29302858293582	GO:0005506	NA	NA	NA	506	South-America
CH95	jg4170	OG0004884	1	19	core	chr_3	346145	348166	secreted	NA	NA	NA	6.29302858293582	GO:0055114	NA	NA	NA	506	South-America
CH95	jg4170	OG0004884	1	19	core	chr_3	346145	348166	secreted	NA	NA	NA	6.29302858293582	GO:0020037	NA	NA	NA	506	South-America
CH95	jg4170	OG0004884	1	19	core	chr_3	346145	348166	secreted	NA	NA	NA	6.29302858293582	GO:0016705	NA	NA	NA	506	South-America
CH95	jg4171	OG0000044	2	19	core	chr_3	348673	350331	NA	NA	NA	NA	12.2158790139342	NA	NA	NA	NA	552	South-America
CH95	jg4172	OG0000044	2	19	core	chr_3	352160	353971	secreted	NA	NA	NA	1.1105344558122	NA	NA	NA	NA	463	South-America
CH95	jg4173	OG0004885	1	18	accessory	chr_3	357496	359928	NA	NA	NA	NA	105.500773302159	NA	NA	NA	NA	810	South-America
CH95	jg4174	OG0000424	1	19	core	chr_3	360576	361964	NA	NA	NA	NA	39.2388841053645	GO:0016787	NA	NA	NA	462	South-America
CH95	jg4174	OG0000424	1	19	core	chr_3	360576	361964	NA	NA	NA	NA	39.2388841053645	GO:0008270	NA	NA	NA	462	South-America
CH95	jg4174	OG0000424	1	19	core	chr_3	360576	361964	NA	NA	NA	NA	39.2388841053645	GO:0006147	NA	NA	NA	462	South-America
CH95	jg4174	OG0000424	1	19	core	chr_3	360576	361964	NA	NA	NA	NA	39.2388841053645	GO:0016810	NA	NA	NA	462	South-America
CH95	jg4174	OG0000424	1	19	core	chr_3	360576	361964	NA	NA	NA	NA	39.2388841053645	GO:0008892	NA	NA	NA	462	South-America
CH95	jg4175	OG0000425	1	19	core	chr_3	362309	364195	NA	NA	NA	NA	6.66320673487323	NA	NA	NA	NA	628	South-America
CH95	jg4176	OG0000426	1	19	core	chr_3	364419	366697	NA	NA	NA	NA	59.5986824619216	GO:0008033	NA	NA	NA	720	South-America
CH95	jg4176	OG0000426	1	19	core	chr_3	364419	366697	NA	NA	NA	NA	59.5986824619216	GO:0004809	NA	NA	NA	720	South-America
CH95	jg4176	OG0000426	1	19	core	chr_3	364419	366697	NA	NA	NA	NA	59.5986824619216	GO:0003723	NA	NA	NA	720	South-America
CH95	jg4177	OG0000427	1	19	core	chr_3	367086	368769	NA	NA	NA	NA	8.88427564649763	GO:0005515	NA	NA	NA	543	South-America
CH95	jg4178	OG0004886	1	19	core	chr_3	369266	369954	NA	NA	NA	NA	1.48071260774961	GO:0055114	NA	NA	NA	205	South-America
CH95	jg4179	OG0004887	1	19	core	chr_3	370352	372436	NA	NA	NA	NA	0.740356303874803	NA	NA	NA	NA	694	South-America
CH95	jg418	OG0009591	1	18	accessory	chr_11	843128	843504	NA	NA	NA	NA	249.129896253871	NA	NA	NA	NA	85	South-America
CH95	jg4180	OG0004888	1	19	core	chr_3	372767	374353	NA	NA	NA	NA	0	NA	NA	NA	NA	509	South-America
CH95	jg4181	OG0004889	1	19	core	chr_3	374877	375698	NA	NA	NA	NA	0	NA	NA	NA	NA	273	South-America
CH95	jg4182	OG0010377	1	17	accessory	chr_3	377886	378329	NA	NA	NA	NA	0	NA	NA	NA	NA	147	South-America
CH95	jg4183	OG0004890	1	19	core	chr_3	380557	381456	NA	NA	NA	NA	0	NA	NA	NA	NA	299	South-America
CH95	jg4184	OG0014162	1	1	singleton	chr_3	411962	412237	NA	NA	NA	NA	3.33160336743661	NA	NA	NA	NA	72	South-America
CH95	jg4185	OG0012808	1	3	accessory	chr_3	412751	413402	NA	NA	NA	NA	0	GO:0043386	NA	NA	NA	197	South-America
CH95	jg4186	OG0014163	1	1	singleton	chr_3	414529	415659	NA	NA	NA	NA	6.66320673487323	GO:0043386	NA	NA	NA	291	South-America
CH95	jg4187	OG0014164	1	1	singleton	chr_3	419612	421555	NA	NA	NA	NA	62.1899295254834	NA	NA	NA	NA	647	South-America
CH95	jg4188	OG0004891	1	19	core	chr_3	452410	455562	NA	NA	NA	NA	25.9124706356181	GO:0032040	NA	NA	NA	1050	South-America
