## Additional file 2 for "A 19-isolate reference-quality global pangenome for the fungal wheat pathogen *Zymoseptoria tritici*" (part 20 of 52)

### Sheet: Table S1 (continued)
Table S1: List of all identified orthogroups and pangenome categorization
CH95	jg4188	OG0004891	1	19	core	chr_3	452410	455562	NA	NA	NA	NA	25.9124706356181	GO:0006364	NA	NA	NA	1050	South-America
CH95	jg4188	OG0004891	1	19	core	chr_3	452410	455562	NA	NA	NA	NA	25.9124706356181	GO:0005515	NA	NA	NA	1050	South-America
CH95	jg4189	OG0004892	1	19	core	chr_3	456299	461149	NA	NA	NA	NA	90.3234690727259	GO:0005524	NA	NA	NA	1599	South-America
CH95	jg4189	OG0004892	1	19	core	chr_3	456299	461149	NA	NA	NA	NA	90.3234690727259	GO:0000829	NA	NA	NA	1599	South-America
CH95	jg4189	OG0004892	1	19	core	chr_3	456299	461149	NA	NA	NA	NA	90.3234690727259	GO:0046872	NA	NA	NA	1599	South-America
CH95	jg419	OG0002927	1	19	core	chr_11	847593	848659	NA	NA	NA	NA	32.5756773704913	GO:0003824	NA	NA	NA	336	South-America
CH95	jg419	OG0002927	1	19	core	chr_11	847593	848659	NA	NA	NA	NA	32.5756773704913	GO:0016853	NA	NA	NA	336	South-America
CH95	jg419	OG0002927	1	19	core	chr_11	847593	848659	NA	NA	NA	NA	32.5756773704913	GO:0030246	NA	NA	NA	336	South-America
CH95	jg419	OG0002927	1	19	core	chr_11	847593	848659	NA	NA	NA	NA	32.5756773704913	GO:0005975	NA	NA	NA	336	South-America
CH95	jg4190	OG0004893	1	19	core	chr_3	463475	465421	NA	NA	NA	NA	96.6164976556618	GO:0003712	NA	NA	NA	648	South-America
CH95	jg4190	OG0004893	1	19	core	chr_3	463475	465421	NA	NA	NA	NA	96.6164976556618	GO:0016592	NA	NA	NA	648	South-America
CH95	jg4190	OG0004893	1	19	core	chr_3	463475	465421	NA	NA	NA	NA	96.6164976556618	GO:0006357	NA	NA	NA	648	South-America
CH95	jg4191	OG0004894	1	19	core	chr_3	465798	467075	NA	NA	NA	NA	24.8019361798059	GO:0000287	NA	NA	NA	408	South-America
CH95	jg4191	OG0004894	1	19	core	chr_3	465798	467075	NA	NA	NA	NA	24.8019361798059	GO:0050483	NA	NA	NA	408	South-America
CH95	jg4191	OG0004894	1	19	core	chr_3	465798	467075	NA	NA	NA	NA	24.8019361798059	GO:0009117	NA	NA	NA	408	South-America
CH95	jg4191	OG0004894	1	19	core	chr_3	465798	467075	NA	NA	NA	NA	24.8019361798059	GO:0006190	NA	NA	NA	408	South-America
CH95	jg4192	OG0011567	1	11	accessory	chr_3	467487	467802	secreted	NA	NA	effector	2.96142521549921	NA	NA	NA	NA	69	South-America
CH95	jg4193	OG0011843	1	9	accessory	chr_3	469241	469687	secreted	NA	NA	NA	50.3442286634866	NA	NA	NA	NA	114	South-America
CH95	jg4194	OG0010653	1	16	accessory	chr_3	470947	471892	NA	NA	NA	NA	14.8071260774961	GO:0016787	NA	NA	NA	261	South-America
CH95	jg4195	OG0009769	1	18	accessory	chr_3	474125	475176	NA	NA	NA	NA	18.5089075968701	GO:0006508	NA	NA	NA	331	South-America
CH95	jg4195	OG0009769	1	18	accessory	chr_3	474125	475176	NA	NA	NA	NA	18.5089075968701	GO:0008233	NA	NA	NA	331	South-America
CH95	jg4196	OG0009770	1	18	accessory	chr_3	476370	477149	NA	NA	NA	NA	39.9792404092394	GO:0007034	NA	NA	NA	200	South-America
CH95	jg4197	OG0004895	1	19	core	chr_3	477633	480542	NA	NA	NA	NA	67.3724236526071	GO:0016020	NA	NA	NA	969	South-America
CH95	jg4197	OG0004895	1	19	core	chr_3	477633	480542	NA	NA	NA	NA	67.3724236526071	GO:0005509	NA	NA	NA	969	South-America
CH95	jg4197	OG0004895	1	19	core	chr_3	477633	480542	NA	NA	NA	NA	67.3724236526071	GO:0055085	NA	NA	NA	969	South-America
CH95	jg4198	OG0004896	1	19	core	chr_3	481737	488980	NA	NA	NA	NA	16.6580168371831	GO:0016301	NA	NA	NA	2375	South-America
CH95	jg4198	OG0004896	1	19	core	chr_3	481737	488980	NA	NA	NA	NA	16.6580168371831	GO:0005515	NA	NA	NA	2375	South-America
CH95	jg4198	OG0004896	1	19	core	chr_3	481737	488980	NA	NA	NA	NA	16.6580168371831	GO:0004674	NA	NA	NA	2375	South-America
CH95	jg4199	OG0004897	1	19	core	chr_3	489234	489646	NA	NA	NA	NA	27.7633613953051	GO:0031966	NA	NA	NA	115	South-America
CH95	jg42	OG0010849	1	15	accessory	chr_17	243708	244654	NA	NA	NA	NA	1.48071260774961	NA	NA	NA	NA	178	South-America
CH95	jg420	OG0002928	1	19	core	chr_11	849710	850867	NA	NA	NA	NA	20.3597983565571	GO:0000981	NA	NA	NA	366	South-America
CH95	jg420	OG0002928	1	19	core	chr_11	849710	850867	NA	NA	NA	NA	20.3597983565571	GO:0008270	NA	NA	NA	366	South-America
CH95	jg420	OG0002928	1	19	core	chr_11	849710	850867	NA	NA	NA	NA	20.3597983565571	GO:0006355	NA	NA	NA	366	South-America
CH95	jg420	OG0002928	1	19	core	chr_11	849710	850867	NA	NA	NA	NA	20.3597983565571	GO:0005634	NA	NA	NA	366	South-America
CH95	jg4200	OG0004898	1	19	core	chr_3	490849	493221	NA	NA	NA	NA	76.9970556029795	GO:0006096	NA	NA	NA	790	South-America
CH95	jg4200	OG0004898	1	19	core	chr_3	490849	493221	NA	NA	NA	NA	76.9970556029795	GO:0005737	NA	NA	NA	790	South-America
CH95	jg4200	OG0004898	1	19	core	chr_3	490849	493221	NA	NA	NA	NA	76.9970556029795	GO:0005524	NA	NA	NA	790	South-America
CH95	jg4200	OG0004898	1	19	core	chr_3	490849	493221	NA	NA	NA	NA	76.9970556029795	GO:0003872	NA	NA	NA	790	South-America
CH95	jg4200	OG0004898	1	19	core	chr_3	490849	493221	NA	NA	NA	NA	76.9970556029795	GO:0006002	NA	NA	NA	790	South-America
CH95	jg4200	OG0004898	1	19	core	chr_3	490849	493221	NA	NA	NA	NA	76.9970556029795	GO:0006096	NA	NA	NA	790	South-America
CH95	jg4201	OG0004899	1	19	core	chr_3	493386	494129	NA	NA	NA	NA	0	NA	NA	NA	NA	247	South-America
CH95	jg4202	OG0009771	1	18	accessory	chr_3	495536	496338	NA	NA	NA	NA	0	NA	NA	NA	NA	249	South-America
CH95	jg4203	OG0004900	1	19	core	chr_3	496848	497561	NA	NA	NA	NA	18.1387294449327	NA	NA	NA	NA	237	South-America
CH95	jg4204	OG0004901	1	19	core	chr_3	497952	499159	NA	NA	NA	NA	104.02006069441	GO:0005515	NA	NA	NA	382	South-America
CH95	jg4204	OG0004901	1	19	core	chr_3	497952	499159	NA	NA	NA	NA	104.02006069441	GO:0016560	NA	NA	NA	382	South-America
CH95	jg4204	OG0004901	1	19	core	chr_3	497952	499159	NA	NA	NA	NA	104.02006069441	GO:0005778	NA	NA	NA	382	South-America
CH95	jg4205	OG0004902	1	19	core	chr_3	499512	501920	NA	NA	NA	NA	17.7685512929953	NA	NA	NA	NA	766	South-America
CH95	jg4206	OG0011272	1	13	accessory	chr_3	502743	503069	NA	NA	NA	NA	0	NA	NA	NA	NA	108	South-America
CH95	jg4207	OG0004903	1	19	core	chr_3	503454	505391	NA	NA	NA	NA	0	NA	NA	NA	NA	645	South-America
CH95	jg4208	OG0004904	1	19	core	chr_3	506076	507557	NA	NA	NA	NA	51.4547631192988	GO:0005634	NA	NA	NA	493	South-America
CH95	jg4208	OG0004904	1	19	core	chr_3	506076	507557	NA	NA	NA	NA	51.4547631192988	GO:0001671	NA	NA	NA	493	South-America
CH95	jg4208	OG0004904	1	19	core	chr_3	506076	507557	NA	NA	NA	NA	51.4547631192988	GO:0000439	NA	NA	NA	493	South-America
CH95	jg4208	OG0004904	1	19	core	chr_3	506076	507557	NA	NA	NA	NA	51.4547631192988	GO:0006289	NA	NA	NA	493	South-America
CH95	jg4209	OG0004905	1	19	core	chr_3	508175	509804	NA	NA	NA	NA	17.0281949891205	NA	NA	NA	NA	526	South-America
CH95	jg421	OG0000382	1	19	core	chr_11	856207	857379	NA	NA	NA	NA	115.495583404469	NA	NA	NA	NA	390	South-America
CH95	jg4210	OG0010232	1	18	accessory	chr_3	510502	511512	NA	NA	NA	NA	23.6914017239937	NA	NA	NA	NA	298	South-America
CH95	jg4211	OG0004906	1	19	core	chr_3	512508	514118	secreted	NA	NA	NA	213.592793667881	NA	NA	NA	NA	519	South-America
CH95	jg4212	OG0000428	1	19	core	chr_3	515081	518327	NA	NA	NA	NA	13.3264134697465	NA	NA	NA	NA	886	South-America
CH95	jg4213	OG0010378	1	17	accessory	chr_3	518838	520193	NA	NA	NA	NA	7.77374119068543	NA	NA	NA	NA	385	South-America
CH95	jg4214	OG0004907	1	19	core	chr_3	520676	522070	NA	NA	NA	NA	44.7915563844256	GO:0015937	NA	NA	NA	464	South-America
CH95	jg4214	OG0004907	1	19	core	chr_3	520676	522070	NA	NA	NA	NA	44.7915563844256	GO:0005524	NA	NA	NA	464	South-America
CH95	jg4214	OG0004907	1	19	core	chr_3	520676	522070	NA	NA	NA	NA	44.7915563844256	GO:0004594	NA	NA	NA	464	South-America
CH95	jg4215	OG0004908	1	19	core	chr_3	522488	523363	NA	NA	NA	NA	22.9510454201189	GO:1902979	NA	NA	NA	291	South-America
CH95	jg4216	OG0004909	1	19	core	chr_3	524999	527001	NA	NA	NA	NA	47.3828034479874	NA	NA	NA	NA	590	South-America
CH95	jg4217	OG0004910	1	19	core	chr_3	527838	530725	NA	NA	NA	NA	69.2233144122941	GO:0000155	NA	NA	NA	866	South-America
CH95	jg4217	OG0004910	1	19	core	chr_3	527838	530725	NA	NA	NA	NA	69.2233144122941	GO:0000160	NA	NA	NA	866	South-America
CH95	jg4217	OG0004910	1	19	core	chr_3	527838	530725	NA	NA	NA	NA	69.2233144122941	GO:0016772	NA	NA	NA	866	South-America
CH95	jg4217	OG0004910	1	19	core	chr_3	527838	530725	NA	NA	NA	NA	69.2233144122941	GO:0016310	NA	NA	NA	866	South-America
CH95	jg4217	OG0004910	1	19	core	chr_3	527838	530725	NA	NA	NA	NA	69.2233144122941	GO:0007165	NA	NA	NA	866	South-America
CH95	jg4218	OG0004911	1	19	core	chr_3	531578	534500	NA	NA	NA	NA	44.7915563844256	NA	NA	NA	NA	897	South-America
CH95	jg4219	OG0004912	1	19	core	chr_3	534723	536953	NA	GH78	CAZyme	NA	50.714406815424	GO:0003824	NA	NA	NA	692	South-America
CH95	jg422	OG0002929	1	19	core	chr_11	858181	859699	NA	GH18	CAZyme	NA	27.0230050914303	GO:0008061	NA	NA	NA	404	South-America
CH95	jg422	OG0002929	1	19	core	chr_11	858181	859699	NA	GH18	CAZyme	NA	27.0230050914303	GO:0005975	NA	NA	NA	404	South-America
CH95	jg422	OG0002929	1	19	core	chr_11	858181	859699	NA	GH18	CAZyme	NA	27.0230050914303	GO:0004553	NA	NA	NA	404	South-America
CH95	jg4220	OG0004913	1	19	core	chr_3	537349	538317	NA	NA	NA	NA	41.8301311689264	GO:0030170	NA	NA	NA	294	South-America
CH95	jg4221	OG0004914	1	19	core	chr_3	538623	539908	NA	NA	NA	NA	291.330205574735	GO:0003700	NA	NA	NA	408	South-America
CH95	jg4221	OG0004914	1	19	core	chr_3	538623	539908	NA	NA	NA	NA	291.330205574735	GO:0006355	NA	NA	NA	408	South-America
CH95	jg4222	OG0004915	1	19	core	chr_3	543240	543642	secreted	NA	NA	effector	1.48071260774961	NA	NA	NA	NA	96	South-America
CH95	jg4223	OG0011273	1	13	accessory	chr_3	545706	546038	secreted	NA	NA	effector	6.66320673487323	NA	NA	NA	NA	80	South-America
CH95	jg4224	OG0004916	1	19	core	chr_3	548799	551712	NA	NA	NA	NA	92.5445379843503	NA	NA	NA	NA	871	South-America
CH95	jg4225	OG0004917	1	19	core	chr_3	552946	553850	NA	NA	NA	NA	9.25445379843504	GO:0003824	NA	NA	NA	267	South-America
CH95	jg4226	OG0010982	1	15	accessory	chr_3	553917	556940	secreted	GH65	CAZyme	NA	414.59953016989	GO:0003824	NA	NA	NA	1007	South-America
CH95	jg4226	OG0010982	1	15	accessory	chr_3	553917	556940	secreted	GH65	CAZyme	NA	414.59953016989	GO:0030246	NA	NA	NA	1007	South-America
CH95	jg4226	OG0010982	1	15	accessory	chr_3	553917	556940	secreted	GH65	CAZyme	NA	414.59953016989	GO:0005975	NA	NA	NA	1007	South-America
CH95	jg4227	OG0004918	1	19	core	chr_3	557801	561040	NA	NA	NA	NA	117.716652316094	GO:0004375	NA	NA	NA	1060	South-America
CH95	jg4227	OG0004918	1	19	core	chr_3	557801	561040	NA	NA	NA	NA	117.716652316094	GO:0003824	NA	NA	NA	1060	South-America
CH95	jg4227	OG0004918	1	19	core	chr_3	557801	561040	NA	NA	NA	NA	117.716652316094	GO:0055114	NA	NA	NA	1060	South-America
CH95	jg4227	OG0004918	1	19	core	chr_3	557801	561040	NA	NA	NA	NA	117.716652316094	GO:0006546	NA	NA	NA	1060	South-America
CH95	jg4227	OG0004918	1	19	core	chr_3	557801	561040	NA	NA	NA	NA	117.716652316094	GO:0006544	NA	NA	NA	1060	South-America
CH95	jg4228	OG0004919	1	19	core	chr_3	562951	563505	secreted	NA	NA	NA	54.0460101828606	NA	NA	NA	NA	184	South-America
CH95	jg4229	OG0004920	1	19	core	chr_3	565369	566321	NA	NA	NA	NA	130.302709481965	NA	NA	NA	NA	299	South-America
CH95	jg423	OG0002930	1	19	core	chr_11	859971	861797	NA	NA	NA	NA	118.086830468031	GO:0030071	NA	NA	NA	590	South-America
CH95	jg423	OG0002930	1	19	core	chr_11	859971	861797	NA	NA	NA	NA	118.086830468031	GO:0042149	NA	NA	NA	590	South-America
CH95	jg4230	OG0004921	1	19	core	chr_3	566422	568572	NA	NA	NA	NA	24.4317580278685	GO:0055085	NA	NA	NA	606	South-America
CH95	jg4230	OG0004921	1	19	core	chr_3	566422	568572	NA	NA	NA	NA	24.4317580278685	GO:0022857	NA	NA	NA	606	South-America
CH95	jg4230	OG0004921	1	19	core	chr_3	566422	568572	NA	NA	NA	NA	24.4317580278685	GO:0016020	NA	NA	NA	606	South-America
CH95	jg4230	OG0004921	1	19	core	chr_3	566422	568572	NA	NA	NA	NA	24.4317580278685	GO:0006857	NA	NA	NA	606	South-America
CH95	jg4230	OG0004921	1	19	core	chr_3	566422	568572	NA	NA	NA	NA	24.4317580278685	GO:0005215	NA	NA	NA	606	South-America
CH95	jg4231	OG0000429	1	19	core	chr_3	580524	581789	NA	NA	NA	NA	0.740356303874803	NA	NA	NA	NA	421	South-America
CH95	jg4232	OG0009772	1	16	accessory	chr_3	624713	625092	secreted	NA	NA	effector	14.0667697736213	NA	NA	NA	NA	66	South-America
CH95	jg4233	OG0004922	1	19	core	chr_3	626962	628590	NA	AA3	CAZyme	NA	255.422924836807	GO:0055114	NA	NA	NA	542	South-America
CH95	jg4233	OG0004922	1	19	core	chr_3	626962	628590	NA	AA3	CAZyme	NA	255.422924836807	GO:0050660	NA	NA	NA	542	South-America
CH95	jg4233	OG0004922	1	19	core	chr_3	626962	628590	NA	AA3	CAZyme	NA	255.422924836807	GO:0016614	NA	NA	NA	542	South-America
CH95	jg4234	OG0004923	1	19	core	chr_3	629483	631024	NA	NA	NA	NA	132.893956545527	GO:0055114	NA	NA	NA	513	South-America
CH95	jg4234	OG0004923	1	19	core	chr_3	629483	631024	NA	NA	NA	NA	132.893956545527	GO:0016620	NA	NA	NA	513	South-America
CH95	jg4234	OG0004923	1	19	core	chr_3	629483	631024	NA	NA	NA	NA	132.893956545527	GO:0016491	NA	NA	NA	513	South-America
CH95	jg4235	OG0010379	1	17	accessory	chr_3	634592	635478	NA	NA	NA	NA	0	NA	NA	NA	NA	271	South-America
CH95	jg4236	OG0004924	1	19	core	chr_3	636387	639661	NA	NA	NA	NA	6.29302858293582	GO:0016779	NA	NA	NA	940	South-America
CH95	jg4237	OG0004925	1	19	core	chr_3	640315	641442	NA	NA	NA	NA	15.9176605333083	GO:0016846	NA	NA	NA	375	South-America
CH95	jg4238	OG0004926	1	19	core	chr_3	642121	644395	NA	NA	NA	NA	28.5037176991799	GO:0006351	NA	NA	NA	722	South-America
CH95	jg4238	OG0004926	1	19	core	chr_3	642121	644395	NA	NA	NA	NA	28.5037176991799	GO:0003677	NA	NA	NA	722	South-America
CH95	jg4238	OG0004926	1	19	core	chr_3	642121	644395	NA	NA	NA	NA	28.5037176991799	GO:0006355	NA	NA	NA	722	South-America
CH95	jg4238	OG0004926	1	19	core	chr_3	642121	644395	NA	NA	NA	NA	28.5037176991799	GO:0005634	NA	NA	NA	722	South-America
CH95	jg4238	OG0004926	1	19	core	chr_3	642121	644395	NA	NA	NA	NA	28.5037176991799	GO:0000981	NA	NA	NA	722	South-America
CH95	jg4238	OG0004926	1	19	core	chr_3	642121	644395	NA	NA	NA	NA	28.5037176991799	GO:0008270	NA	NA	NA	722	South-America
CH95	jg4239	OG0011080	1	14	accessory	chr_3	644828	645541	secreted	NA	NA	NA	0	NA	NA	NA	NA	237	South-America
CH95	jg424	OG0010273	1	17	accessory	chr_11	862255	863621	NA	NA	NA	NA	22.9510454201189	NA	NA	NA	NA	422	South-America
CH95	jg4240	OG0004927	1	19	core	chr_3	721249	722195	NA	NA	NA	NA	44.7915563844256	NA	NA	NA	NA	229	South-America
CH95	jg4241	OG0004928	1	19	core	chr_3	723013	724404	NA	NA	NA	NA	123.639502747092	NA	NA	NA	NA	445	South-America
CH95	jg4242	OG0011345	1	13	accessory	chr_3	726646	727188	NA	NA	NA	NA	40.7195967131142	GO:0006729	NA	NA	NA	141	South-America
CH95	jg4242	OG0011345	1	13	accessory	chr_3	726646	727188	NA	NA	NA	NA	40.7195967131142	GO:0008124	NA	NA	NA	141	South-America
CH95	jg4243	OG0004929	1	19	core	chr_3	727433	727942	NA	NA	NA	NA	34.4265681301783	NA	NA	NA	NA	169	South-America
CH95	jg4244	OG0004930	1	19	core	chr_3	730066	731408	NA	NA	NA	NA	99.577922871161	GO:0003824	NA	NA	NA	374	South-America
CH95	jg4244	OG0004930	1	19	core	chr_3	730066	731408	NA	NA	NA	NA	99.577922871161	GO:0006086	NA	NA	NA	374	South-America
CH95	jg4244	OG0004930	1	19	core	chr_3	730066	731408	NA	NA	NA	NA	99.577922871161	GO:0004739	NA	NA	NA	374	South-America
CH95	jg4245	OG0004931	1	19	core	chr_3	731957	733279	secreted	NA	NA	NA	0	NA	NA	NA	NA	440	South-America
CH95	jg4246	OG0004932	1	19	core	chr_3	734398	736279	NA	NA	NA	NA	100.318279175036	GO:0003824	NA	NA	NA	606	South-America
CH95	jg4246	OG0004932	1	19	core	chr_3	734398	736279	NA	NA	NA	NA	100.318279175036	GO:0009082	NA	NA	NA	606	South-America
CH95	jg4246	OG0004932	1	19	core	chr_3	734398	736279	NA	NA	NA	NA	100.318279175036	GO:0004160	NA	NA	NA	606	South-America
CH95	jg4247	OG0009773	1	17	accessory	chr_3	736789	738502	NA	NA	NA	NA	17.0281949891205	NA	NA	NA	NA	542	South-America
CH95	jg4248	OG0004933	1	19	core	chr_3	738512	740865	NA	NA	NA	NA	55.1565446386728	GO:0005524	NA	NA	NA	748	South-America
CH95	jg4248	OG0004933	1	19	core	chr_3	738512	740865	NA	NA	NA	NA	55.1565446386728	GO:0016887	NA	NA	NA	748	South-America
CH95	jg4249	OG0004934	1	19	core	chr_3	741480	742688	NA	NA	NA	NA	21.8405109643067	GO:0033961	NA	NA	NA	383	South-America
CH95	jg4249	OG0004934	1	19	core	chr_3	741480	742688	NA	NA	NA	NA	21.8405109643067	GO:0003824	NA	NA	NA	383	South-America
CH95	jg425	OG0002931	1	19	core	chr_11	863951	864970	secreted	NA	NA	NA	6.66320673487323	NA	NA	NA	NA	321	South-America
CH95	jg4250	OG0004935	1	19	core	chr_3	748196	749728	NA	NA	NA	NA	4.07195967131142	NA	NA	NA	NA	510	South-America
CH95	jg4251	OG0004936	1	19	core	chr_3	750139	750501	NA	NA	NA	NA	0	NA	NA	NA	NA	100	South-America
CH95	jg4252	OG0004937	1	19	core	chr_3	751285	754547	NA	NA	NA	NA	132.153600241652	GO:0004674	NA	NA	NA	702	South-America
CH95	jg4252	OG0004937	1	19	core	chr_3	751285	754547	NA	NA	NA	NA	132.153600241652	GO:0005524	NA	NA	NA	702	South-America
CH95	jg4252	OG0004937	1	19	core	chr_3	751285	754547	NA	NA	NA	NA	132.153600241652	GO:0004672	NA	NA	NA	702	South-America
CH95	jg4252	OG0004937	1	19	core	chr_3	751285	754547	NA	NA	NA	NA	132.153600241652	GO:0006468	NA	NA	NA	702	South-America
CH95	jg4253	OG0009774	1	18	accessory	chr_3	755930	756928	NA	NA	NA	NA	242.096511367061	NA	NA	NA	NA	314	South-America
CH95	jg4254	OG0004938	1	19	core	chr_3	757692	761113	NA	NA	NA	NA	134.004491001339	GO:0006886	NA	NA	NA	1052	South-America
CH95	jg4254	OG0004938	1	19	core	chr_3	757692	761113	NA	NA	NA	NA	134.004491001339	GO:0008536	NA	NA	NA	1052	South-America
CH95	jg4255	OG0004939	1	19	core	chr_3	761592	765449	NA	NA	NA	NA	44.4213782324882	GO:0006401	NA	NA	NA	1285	South-America
CH95	jg4255	OG0004939	1	19	core	chr_3	761592	765449	NA	NA	NA	NA	44.4213782324882	GO:0003724	NA	NA	NA	1285	South-America
CH95	jg4255	OG0004939	1	19	core	chr_3	761592	765449	NA	NA	NA	NA	44.4213782324882	GO:0003723	NA	NA	NA	1285	South-America
CH95	jg4255	OG0004939	1	19	core	chr_3	761592	765449	NA	NA	NA	NA	44.4213782324882	GO:0005524	NA	NA	NA	1285	South-America
CH95	jg4255	OG0004939	1	19	core	chr_3	761592	765449	NA	NA	NA	NA	44.4213782324882	GO:0003676	NA	NA	NA	1285	South-America
CH95	jg4256	OG0004940	1	19	core	chr_3	765760	766625	NA	NA	NA	NA	8.51409749456023	GO:0016491	NA	NA	NA	254	South-America
CH95	jg4257	OG0004941	1	19	core	chr_3	767019	768723	NA	NA	NA	NA	2.59124706356181	GO:0016021	NA	NA	NA	476	South-America
CH95	jg4257	OG0004941	1	19	core	chr_3	767019	768723	NA	NA	NA	NA	2.59124706356181	GO:0055085	NA	NA	NA	476	South-America
CH95	jg4258	OG0004942	1	19	core	chr_3	770255	771046	NA	NA	NA	NA	0	NA	NA	NA	NA	263	South-America
CH95	jg4259	OG0004943	1	19	core	chr_3	771589	772824	NA	NA	NA	NA	49.2336942076744	GO:0005515	NA	NA	NA	411	South-America
CH95	jg426	OG0002932	1	19	core	chr_11	865769	868447	secreted	NA	NA	NA	33.6862118263035	GO:0006508	NA	NA	NA	751	South-America
CH95	jg426	OG0002932	1	19	core	chr_11	865769	868447	secreted	NA	NA	NA	33.6862118263035	GO:0008236	NA	NA	NA	751	South-America
CH95	jg4260	OG0004944	1	19	core	chr_3	773089	774185	NA	NA	NA	NA	0	NA	NA	NA	NA	327	South-America
CH95	jg4261	OG0004945	1	19	core	chr_3	774724	776736	NA	NA	NA	NA	7.77374119068543	GO:0005515	NA	NA	NA	670	South-America
CH95	jg4262	OG0004946	1	19	core	chr_3	777176	780061	NA	NA	NA	NA	21.1001546604319	GO:0006364	NA	NA	NA	961	South-America
CH95	jg4262	OG0004946	1	19	core	chr_3	777176	780061	NA	NA	NA	NA	21.1001546604319	GO:0032040	NA	NA	NA	961	South-America
CH95	jg4263	OG0004947	1	19	core	chr_3	780274	780642	NA	NA	NA	NA	52.9354757270484	NA	NA	NA	NA	103	South-America
CH95	jg4264	OG0004948	1	19	core	chr_3	781155	783945	NA	NA	NA	NA	136.965916216839	GO:0016442	NA	NA	NA	886	South-America
CH95	jg4264	OG0004948	1	19	core	chr_3	781155	783945	NA	NA	NA	NA	136.965916216839	GO:0031047	NA	NA	NA	886	South-America
CH95	jg4265	OG0010880	1	15	accessory	chr_3	784505	785343	NA	NA	NA	NA	57.3776135502972	NA	NA	NA	NA	261	South-America
CH95	jg4266	OG0004949	1	19	core	chr_3	785742	788579	NA	NA	NA	NA	104.390238846347	GO:0005515	NA	NA	NA	929	South-America
CH95	jg4266	OG0004949	1	19	core	chr_3	785742	788579	NA	NA	NA	NA	104.390238846347	GO:0072546	NA	NA	NA	929	South-America
CH95	jg4267	OG0004950	1	19	core	chr_3	790711	791280	NA	NA	NA	NA	43.310843776676	GO:0003924	NA	NA	NA	149	South-America
CH95	jg4267	OG0004950	1	19	core	chr_3	790711	791280	NA	NA	NA	NA	43.310843776676	GO:0016020	NA	NA	NA	149	South-America
CH95	jg4267	OG0004950	1	19	core	chr_3	790711	791280	NA	NA	NA	NA	43.310843776676	GO:0007165	NA	NA	NA	149	South-America
CH95	jg4267	OG0004950	1	19	core	chr_3	790711	791280	NA	NA	NA	NA	43.310843776676	GO:0005525	NA	NA	NA	149	South-America
CH95	jg4268	OG0004951	1	19	core	chr_3	791495	794266	NA	NA	NA	NA	57.7477917022346	NA	NA	NA	NA	787	South-America
CH95	jg4269	OG0004952	1	19	core	chr_3	795527	796648	NA	NA	NA	NA	296.882877853796	GO:0003824	NA	NA	NA	324	South-America
CH95	jg4269	OG0004952	1	19	core	chr_3	795527	796648	NA	NA	NA	NA	296.882877853796	GO:0005737	NA	NA	NA	324	South-America
CH95	jg4269	OG0004952	1	19	core	chr_3	795527	796648	NA	NA	NA	NA	296.882877853796	GO:0004801	NA	NA	NA	324	South-America
CH95	jg4269	OG0004952	1	19	core	chr_3	795527	796648	NA	NA	NA	NA	296.882877853796	GO:0006098	NA	NA	NA	324	South-America
CH95	jg4269	OG0004952	1	19	core	chr_3	795527	796648	NA	NA	NA	NA	296.882877853796	GO:0005975	NA	NA	NA	324	South-America
CH95	jg427	OG0009592	1	18	accessory	chr_11	869341	869904	NA	NA	NA	NA	19.9896202046197	GO:0016846	NA	NA	NA	168	South-America
CH95	jg4270	OG0004953	1	19	core	chr_3	797075	797912	NA	NA	NA	NA	595.616646467279	GO:0004784	NA	NA	NA	154	South-America
CH95	jg4270	OG0004953	1	19	core	chr_3	797075	797912	NA	NA	NA	NA	595.616646467279	GO:0046872	NA	NA	NA	154	South-America
CH95	jg4270	OG0004953	1	19	core	chr_3	797075	797912	NA	NA	NA	NA	595.616646467279	GO:0006801	NA	NA	NA	154	South-America
CH95	jg4270	OG0004953	1	19	core	chr_3	797075	797912	NA	NA	NA	NA	595.616646467279	GO:0055114	NA	NA	NA	154	South-America
CH95	jg4271	OG0004954	1	19	core	chr_3	799059	800907	NA	NA	NA	NA	22.5808672681815	GO:0005975	NA	NA	NA	580	South-America
CH95	jg4271	OG0004954	1	19	core	chr_3	799059	800907	NA	NA	NA	NA	22.5808672681815	GO:0006072	NA	NA	NA	580	South-America
CH95	jg4271	OG0004954	1	19	core	chr_3	799059	800907	NA	NA	NA	NA	22.5808672681815	GO:0004370	NA	NA	NA	580	South-America
CH95	jg4271	OG0004954	1	19	core	chr_3	799059	800907	NA	NA	NA	NA	22.5808672681815	GO:0016773	NA	NA	NA	580	South-America
CH95	jg4272	OG0004955	1	19	core	chr_3	802108	802438	NA	NA	NA	NA	0.740356303874803	NA	NA	NA	NA	75	South-America
CH95	jg4273	OG0004956	1	19	core	chr_3	804034	806580	NA	NA	NA	NA	57.0074353983598	GO:0005247	NA	NA	NA	848	South-America
CH95	jg4273	OG0004956	1	19	core	chr_3	804034	806580	NA	NA	NA	NA	57.0074353983598	GO:0055085	NA	NA	NA	848	South-America
CH95	jg4273	OG0004956	1	19	core	chr_3	804034	806580	NA	NA	NA	NA	57.0074353983598	GO:0016020	NA	NA	NA	848	South-America
CH95	jg4273	OG0004956	1	19	core	chr_3	804034	806580	NA	NA	NA	NA	57.0074353983598	GO:0006821	NA	NA	NA	848	South-America
CH95	jg4274	OG0004957	1	19	core	chr_3	808175	809265	NA	NA	NA	NA	138.816806976526	GO:0005737	NA	NA	NA	328	South-America
CH95	jg4274	OG0004957	1	19	core	chr_3	808175	809265	NA	NA	NA	NA	138.816806976526	GO:0016627	NA	NA	NA	328	South-America
CH95	jg4274	OG0004957	1	19	core	chr_3	808175	809265	NA	NA	NA	NA	138.816806976526	GO:0016021	NA	NA	NA	328	South-America
CH95	jg4274	OG0004957	1	19	core	chr_3	808175	809265	NA	NA	NA	NA	138.816806976526	GO:0006629	NA	NA	NA	328	South-America
CH95	jg4275	OG0004958	1	19	core	chr_3	809567	811734	NA	NA	NA	NA	5.55267227906102	GO:0006508	NA	NA	NA	628	South-America
CH95	jg4275	OG0004958	1	19	core	chr_3	809567	811734	NA	NA	NA	NA	5.55267227906102	GO:0004252	NA	NA	NA	628	South-America
CH95	jg4275	OG0004958	1	19	core	chr_3	809567	811734	NA	NA	NA	NA	5.55267227906102	GO:0008236	NA	NA	NA	628	South-America
CH95	jg4276	OG0004959	1	19	core	chr_3	813329	815292	NA	NA	NA	NA	75.5163429952299	GO:0015031	NA	NA	NA	617	South-America
CH95	jg4276	OG0004959	1	19	core	chr_3	813329	815292	NA	NA	NA	NA	75.5163429952299	GO:0035091	NA	NA	NA	617	South-America
CH95	jg4276	OG0004959	1	19	core	chr_3	813329	815292	NA	NA	NA	NA	75.5163429952299	GO:0042147	NA	NA	NA	617	South-America
CH95	jg4276	OG0004959	1	19	core	chr_3	813329	815292	NA	NA	NA	NA	75.5163429952299	GO:0030904	NA	NA	NA	617	South-America
CH95	jg4277	OG0004960	1	19	core	chr_3	815320	818319	NA	NA	NA	NA	39.9792404092394	GO:0003924	NA	NA	NA	948	South-America
CH95	jg4277	OG0004960	1	19	core	chr_3	815320	818319	NA	NA	NA	NA	39.9792404092394	GO:0005525	NA	NA	NA	948	South-America
CH95	jg4277	OG0004960	1	19	core	chr_3	815320	818319	NA	NA	NA	NA	39.9792404092394	GO:0032790	NA	NA	NA	948	South-America
CH95	jg4277	OG0004960	1	19	core	chr_3	815320	818319	NA	NA	NA	NA	39.9792404092394	GO:0005739	NA	NA	NA	948	South-America
CH95	jg4278	OG0000430	1	19	core	chr_3	820090	821706	NA	NA	NA	NA	14.4369479255587	GO:0008519	NA	NA	NA	445	South-America
CH95	jg4278	OG0000430	1	19	core	chr_3	820090	821706	NA	NA	NA	NA	14.4369479255587	GO:0015696	NA	NA	NA	445	South-America
CH95	jg4278	OG0000430	1	19	core	chr_3	820090	821706	NA	NA	NA	NA	14.4369479255587	GO:0072488	NA	NA	NA	445	South-America
CH95	jg4278	OG0000430	1	19	core	chr_3	820090	821706	NA	NA	NA	NA	14.4369479255587	GO:0016020	NA	NA	NA	445	South-America
CH95	jg4279	OG0004961	1	19	core	chr_3	823006	823998	NA	NA	NA	NA	6.66320673487323	GO:0055114	NA	NA	NA	330	South-America
CH95	jg4279	OG0004961	1	19	core	chr_3	823006	823998	NA	NA	NA	NA	6.66320673487323	GO:0006561	NA	NA	NA	330	South-America
CH95	jg4279	OG0004961	1	19	core	chr_3	823006	823998	NA	NA	NA	NA	6.66320673487323	GO:0004735	NA	NA	NA	330	South-America
CH95	jg428	OG0013488	1	2	accessory	chr_11	871010	872422	NA	NA	NA	NA	2.96142521549921	NA	NA	NA	NA	431	South-America
CH95	jg4280	OG0004962	1	19	core	chr_3	824685	825383	NA	NA	NA	NA	180.276759993514	GO:0015991	NA	NA	NA	156	South-America
CH95	jg4280	OG0004962	1	19	core	chr_3	824685	825383	NA	NA	NA	NA	180.276759993514	GO:0015986	NA	NA	NA	156	South-America
CH95	jg4280	OG0004962	1	19	core	chr_3	824685	825383	NA	NA	NA	NA	180.276759993514	GO:0015078	NA	NA	NA	156	South-America
CH95	jg4280	OG0004962	1	19	core	chr_3	824685	825383	NA	NA	NA	NA	180.276759993514	GO:0045263	NA	NA	NA	156	South-America
CH95	jg4280	OG0004962	1	19	core	chr_3	824685	825383	NA	NA	NA	NA	180.276759993514	GO:0033177	NA	NA	NA	156	South-America
CH95	jg4281	OG0004963	1	19	core	chr_3	827080	828558	NA	NA	NA	NA	72.5549177797307	NA	NA	NA	NA	492	South-America
CH95	jg4282	OG0004964	1	19	core	chr_3	831568	832306	NA	NA	NA	NA	146.590548167211	GO:0006122	NA	NA	NA	145	South-America
CH95	jg4282	OG0004964	1	19	core	chr_3	831568	832306	NA	NA	NA	NA	146.590548167211	GO:0008121	NA	NA	NA	145	South-America
CH95	jg4283	OG0004965	1	19	core	chr_3	832939	833761	NA	NA	NA	NA	272.821297977865	GO:0004784	NA	NA	NA	231	South-America
CH95	jg4283	OG0004965	1	19	core	chr_3	832939	833761	NA	NA	NA	NA	272.821297977865	GO:0055114	NA	NA	NA	231	South-America
CH95	jg4283	OG0004965	1	19	core	chr_3	832939	833761	NA	NA	NA	NA	272.821297977865	GO:0046872	NA	NA	NA	231	South-America
CH95	jg4283	OG0004965	1	19	core	chr_3	832939	833761	NA	NA	NA	NA	272.821297977865	GO:0006801	NA	NA	NA	231	South-America
CH95	jg4284	OG0004966	1	19	core	chr_3	835994	837199	NA	NA	NA	NA	540.830279980543	GO:0004061	NA	NA	NA	339	South-America
CH95	jg4284	OG0004966	1	19	core	chr_3	835994	837199	NA	NA	NA	NA	540.830279980543	GO:0019441	NA	NA	NA	339	South-America
CH95	jg4285	OG0004967	1	19	core	chr_3	837826	839124	NA	NA	NA	NA	101.058635478911	GO:0004325	NA	NA	NA	432	South-America
CH95	jg4285	OG0004967	1	19	core	chr_3	837826	839124	NA	NA	NA	NA	101.058635478911	GO:0006783	NA	NA	NA	432	South-America
CH95	jg4286	OG0000431	1	19	core	chr_3	839453	841525	NA	NA	NA	NA	24.0615798759311	NA	NA	NA	NA	520	South-America
CH95	jg4287	OG0004968	1	19	core	chr_3	841590	843144	NA	NA	NA	NA	39.2388841053645	NA	NA	NA	NA	482	South-America
CH95	jg4288	OG0004969	1	19	core	chr_3	843470	845503	NA	NA	NA	NA	12.956235317809	GO:0006303	NA	NA	NA	677	South-America
CH95	jg4288	OG0004969	1	19	core	chr_3	843470	845503	NA	NA	NA	NA	12.956235317809	GO:0005634	NA	NA	NA	677	South-America
CH95	jg4288	OG0004969	1	19	core	chr_3	843470	845503	NA	NA	NA	NA	12.956235317809	GO:0003684	NA	NA	NA	677	South-America
CH95	jg4288	OG0004969	1	19	core	chr_3	843470	845503	NA	NA	NA	NA	12.956235317809	GO:0003677	NA	NA	NA	677	South-America
CH95	jg4288	OG0004969	1	19	core	chr_3	843470	845503	NA	NA	NA	NA	12.956235317809	GO:0000723	NA	NA	NA	677	South-America
CH95	jg4288	OG0004969	1	19	core	chr_3	843470	845503	NA	NA	NA	NA	12.956235317809	GO:0004003	NA	NA	NA	677	South-America
CH95	jg4288	OG0004969	1	19	core	chr_3	843470	845503	NA	NA	NA	NA	12.956235317809	GO:0043564	NA	NA	NA	677	South-America
CH95	jg4288	OG0004969	1	19	core	chr_3	843470	845503	NA	NA	NA	NA	12.956235317809	GO:0042162	NA	NA	NA	677	South-America
CH95	jg4289	OG0004970	1	19	core	chr_3	845952	849188	NA	NA	NA	NA	130.302709481965	NA	NA	NA	NA	980	South-America
CH95	jg429	OG0012396	1	6	accessory	chr_11	872663	874939	NA	NA	NA	NA	6.29302858293582	NA	NA	NA	NA	758	South-America
CH95	jg4290	OG0004971	1	19	core	chr_3	850169	852042	NA	GT57	CAZyme	NA	72.1847396277933	GO:0005783	NA	NA	NA	500	South-America
CH95	jg4290	OG0004971	1	19	core	chr_3	850169	852042	NA	GT57	CAZyme	NA	72.1847396277933	GO:0016758	NA	NA	NA	500	South-America
CH95	jg4290	OG0004971	1	19	core	chr_3	850169	852042	NA	GT57	CAZyme	NA	72.1847396277933	GO:0005789	NA	NA	NA	500	South-America
CH95	jg4290	OG0004971	1	19	core	chr_3	850169	852042	NA	GT57	CAZyme	NA	72.1847396277933	GO:0042283	NA	NA	NA	500	South-America
CH95	jg4290	OG0004971	1	19	core	chr_3	850169	852042	NA	GT57	CAZyme	NA	72.1847396277933	GO:0006490	NA	NA	NA	500	South-America
CH95	jg4291	OG0004972	1	19	core	chr_3	856416	858194	NA	GH47	CAZyme	NA	329.458555224287	GO:0016020	NA	NA	NA	573	South-America
CH95	jg4291	OG0004972	1	19	core	chr_3	856416	858194	NA	GH47	CAZyme	NA	329.458555224287	GO:0005509	NA	NA	NA	573	South-America
CH95	jg4291	OG0004972	1	19	core	chr_3	856416	858194	NA	GH47	CAZyme	NA	329.458555224287	GO:0004571	NA	NA	NA	573	South-America
CH95	jg4292	OG0004973	1	19	core	chr_3	858877	860247	NA	NA	NA	NA	28.1335395472425	GO:0010181	NA	NA	NA	456	South-America
CH95	jg4292	OG0004973	1	19	core	chr_3	858877	860247	NA	NA	NA	NA	28.1335395472425	GO:0003824	NA	NA	NA	456	South-America
CH95	jg4292	OG0004973	1	19	core	chr_3	858877	860247	NA	NA	NA	NA	28.1335395472425	GO:0055114	NA	NA	NA	456	South-America
CH95	jg4292	OG0004973	1	19	core	chr_3	858877	860247	NA	NA	NA	NA	28.1335395472425	GO:0016491	NA	NA	NA	456	South-America
CH95	jg4293	OG0004974	1	19	core	chr_3	861264	862199	NA	NA	NA	NA	28.1335395472425	GO:0006744	NA	NA	NA	311	South-America
CH95	jg4293	OG0004974	1	19	core	chr_3	861264	862199	NA	NA	NA	NA	28.1335395472425	GO:0008425	NA	NA	NA	311	South-America
CH95	jg4294	OG0004975	1	19	core	chr_3	863935	866580	NA	NA	NA	NA	244.687758430622	GO:0003676	NA	NA	NA	881	South-America
CH95	jg4295	OG0004976	1	19	core	chr_3	868482	869216	NA	NA	NA	NA	79.2181245146039	GO:0005515	NA	NA	NA	244	South-America
CH95	jg4296	OG0004977	1	19	core	chr_3	870127	871947	NA	NA	NA	NA	77.3672337549169	GO:0016021	NA	NA	NA	606	South-America
CH95	jg4296	OG0004977	1	19	core	chr_3	870127	871947	NA	NA	NA	NA	77.3672337549169	GO:0055085	NA	NA	NA	606	South-America
CH95	jg4296	OG0004977	1	19	core	chr_3	870127	871947	NA	NA	NA	NA	77.3672337549169	GO:0005215	NA	NA	NA	606	South-America
CH95	jg4297	OG0004978	1	19	core	chr_3	873306	873686	NA	NA	NA	NA	22.2106891162441	NA	NA	NA	NA	108	South-America
CH95	jg4298	OG0004979	1	19	core	chr_3	873999	875691	NA	NA	NA	NA	81.0690152742909	GO:0003824	NA	NA	NA	542	South-America
CH95	jg4299	OG0004980	1	19	core	chr_3	877872	879119	NA	NA	NA	NA	43.310843776676	GO:0016491	NA	NA	NA	415	South-America
CH95	jg4299	OG0004980	1	19	core	chr_3	877872	879119	NA	NA	NA	NA	43.310843776676	GO:0055114	NA	NA	NA	415	South-America
CH95	jg43	OG0010850	1	15	accessory	chr_17	244962	247572	NA	NA	NA	NA	2.59124706356181	NA	NA	NA	NA	554	South-America
CH95	jg430	OG0002936	1	19	core	chr_11	875226	878635	NA	NA	NA	NA	215.813862579505	GO:0046982	NA	NA	NA	1102	South-America
CH95	jg430	OG0002936	1	19	core	chr_11	875226	878635	NA	NA	NA	NA	215.813862579505	GO:0046695	NA	NA	NA	1102	South-America
CH95	jg430	OG0002936	1	19	core	chr_11	875226	878635	NA	NA	NA	NA	215.813862579505	GO:0000124	NA	NA	NA	1102	South-America
CH95	jg430	OG0002936	1	19	core	chr_11	875226	878635	NA	NA	NA	NA	215.813862579505	GO:0005515	NA	NA	NA	1102	South-America
CH95	jg4300	OG0004981	1	19	core	chr_3	879833	881353	NA	NA	NA	NA	37.0178151937401	GO:0005965	NA	NA	NA	506	South-America
CH95	jg4300	OG0004981	1	19	core	chr_3	879833	881353	NA	NA	NA	NA	37.0178151937401	GO:0003824	NA	NA	NA	506	South-America
CH95	jg4300	OG0004981	1	19	core	chr_3	879833	881353	NA	NA	NA	NA	37.0178151937401	GO:0018343	NA	NA	NA	506	South-America
CH95	jg4301	OG0004982	1	19	core	chr_3	884563	885136	secreted	NA	NA	effector	17.0281949891205	NA	NA	NA	NA	154	South-America
CH95	jg4302	OG0010881	1	15	accessory	chr_3	887597	887923	secreted	NA	NA	effector	0.740356303874803	NA	NA	NA	NA	108	South-America
CH95	jg4303	OG0004983	1	19	core	chr_3	946083	949361	NA	NA	NA	NA	101.798991782785	NA	NA	NA	NA	1092	South-America
CH95	jg4304	OG0004984	1	19	core	chr_3	949855	950976	NA	NA	NA	NA	47.01262529605	GO:0016765	NA	NA	NA	373	South-America
CH95	jg4305	OG0004985	1	19	core	chr_3	951716	953676	NA	GH32	CAZyme	NA	14.4369479255587	GO:0004553	NA	NA	NA	634	South-America
CH95	jg4305	OG0004985	1	19	core	chr_3	951716	953676	NA	GH32	CAZyme	NA	14.4369479255587	GO:0005975	NA	NA	NA	634	South-America
CH95	jg4306	OG0000432	1	19	core	chr_3	953777	954637	NA	NA	NA	NA	19.9896202046197	GO:0016021	NA	NA	NA	286	South-America
CH95	jg4306	OG0000432	1	19	core	chr_3	953777	954637	NA	NA	NA	NA	19.9896202046197	GO:0055085	NA	NA	NA	286	South-America
CH95	jg4306	OG0000432	1	19	core	chr_3	953777	954637	NA	NA	NA	NA	19.9896202046197	GO:0022857	NA	NA	NA	286	South-America
CH95	jg4307	OG0004986	1	19	core	chr_3	955726	957534	NA	GH13_40	CAZyme	NA	24.8019361798059	GO:0003824	NA	NA	NA	578	South-America
CH95	jg4307	OG0004986	1	19	core	chr_3	955726	957534	NA	GH13_40	CAZyme	NA	24.8019361798059	GO:0005975	NA	NA	NA	578	South-America
CH95	jg4308	OG0004987	1	19	core	chr_3	958114	960141	NA	NA	NA	NA	34.7967462821157	GO:0000981	NA	NA	NA	642	South-America
CH95	jg4308	OG0004987	1	19	core	chr_3	958114	960141	NA	NA	NA	NA	34.7967462821157	GO:0008270	NA	NA	NA	642	South-America
CH95	jg4308	OG0004987	1	19	core	chr_3	958114	960141	NA	NA	NA	NA	34.7967462821157	GO:0006355	NA	NA	NA	642	South-America
CH95	jg4308	OG0004987	1	19	core	chr_3	958114	960141	NA	NA	NA	NA	34.7967462821157	GO:0005634	NA	NA	NA	642	South-America
CH95	jg4309	OG0010380	1	17	accessory	chr_3	960415	961062	NA	NA	NA	NA	26.2826487875555	NA	NA	NA	NA	181	South-America
CH95	jg431	OG0002935	1	19	core	chr_11	879182	880005	NA	NA	NA	NA	111.423623733158	NA	NA	NA	NA	218	South-America
CH95	jg4310	OG0004988	1	19	core	chr_3	962383	962865	NA	NA	NA	NA	8.88427564649763	NA	NA	NA	NA	160	South-America
CH95	jg4311	OG0004989	1	19	core	chr_3	963293	964507	NA	NA	NA	NA	26.6528269394929	GO:0005515	NA	NA	NA	370	South-America
CH95	jg4312	OG0004990	1	19	core	chr_3	965300	967085	NA	NA	NA	NA	15.5474823813709	GO:0016021	NA	NA	NA	560	South-America
CH95	jg4312	OG0004990	1	19	core	chr_3	965300	967085	NA	NA	NA	NA	15.5474823813709	GO:0055085	NA	NA	NA	560	South-America
CH95	jg4313	OG0004991	1	19	core	chr_3	967387	969063	NA	NA	NA	NA	154.734467509834	NA	NA	NA	NA	558	South-America
CH95	jg4314	OG0004992	1	19	core	chr_3	971699	975076	NA	NA	NA	NA	84.4006186417275	GO:0005515	NA	NA	NA	1125	South-America
CH95	jg4314	OG0004992	1	19	core	chr_3	971699	975076	NA	NA	NA	NA	84.4006186417275	GO:0004842	NA	NA	NA	1125	South-America
CH95	jg4315	OG0004993	1	19	core	chr_3	975603	977183	NA	NA	NA	NA	34.0563899782409	GO:0016021	NA	NA	NA	526	South-America
CH95	jg4315	OG0004993	1	19	core	chr_3	975603	977183	NA	NA	NA	NA	34.0563899782409	GO:0055085	NA	NA	NA	526	South-America
CH95	jg4316	OG0009775	1	18	accessory	chr_3	977509	978159	NA	NA	NA	NA	3.33160336743661	NA	NA	NA	NA	216	South-America
CH95	jg4317	OG0004994	1	19	core	chr_3	978556	979332	NA	NA	NA	NA	33.3160336743661	GO:0000398	NA	NA	NA	258	South-America
CH95	jg4317	OG0004994	1	19	core	chr_3	978556	979332	NA	NA	NA	NA	33.3160336743661	GO:0005681	NA	NA	NA	258	South-America
CH95	jg4318	OG0004995	1	19	core	chr_3	979555	980488	NA	NA	NA	NA	41.0897748650516	GO:0000178	NA	NA	NA	292	South-America
CH95	jg4318	OG0004995	1	19	core	chr_3	979555	980488	NA	NA	NA	NA	41.0897748650516	GO:0006396	NA	NA	NA	292	South-America
CH95	jg4319	OG0004996	1	19	core	chr_3	981669	985112	NA	NA	NA	NA	16.6580168371831	NA	NA	NA	NA	1147	South-America
CH95	jg432	OG0002934	1	19	core	chr_11	880382	880894	NA	NA	NA	NA	494.928189140306	GO:0005840	NA	NA	NA	125	South-America
CH95	jg432	OG0002934	1	19	core	chr_11	880382	880894	NA	NA	NA	NA	494.928189140306	GO:0005622	NA	NA	NA	125	South-America
CH95	jg432	OG0002934	1	19	core	chr_11	880382	880894	NA	NA	NA	NA	494.928189140306	GO:0003735	NA	NA	NA	125	South-America
CH95	jg432	OG0002934	1	19	core	chr_11	880382	880894	NA	NA	NA	NA	494.928189140306	GO:0006412	NA	NA	NA	125	South-America
CH95	jg4320	OG0004997	1	19	core	chr_3	987098	987813	NA	NA	NA	NA	21.8405109643067	GO:0006508	NA	NA	NA	217	South-America
CH95	jg4320	OG0004997	1	19	core	chr_3	987098	987813	NA	NA	NA	NA	21.8405109643067	GO:0016020	NA	NA	NA	217	South-America
CH95	jg4320	OG0004997	1	19	core	chr_3	987098	987813	NA	NA	NA	NA	21.8405109643067	GO:0008236	NA	NA	NA	217	South-America
CH95	jg4321	OG0010531	1	17	accessory	chr_3	988020	989286	NA	NA	NA	NA	44.4213782324882	NA	NA	NA	NA	403	South-America
CH95	jg4322	OG0004998	1	19	core	chr_3	989874	990784	NA	NA	NA	NA	6.66320673487323	NA	NA	NA	NA	284	South-America
CH95	jg4323	OG0009776	1	18	accessory	chr_3	991713	992720	NA	NA	NA	NA	1.48071260774961	NA	NA	NA	NA	335	South-America
CH95	jg4324	OG0011510	4	7	accessory	chr_3	993425	993865	NA	NA	NA	NA	0	NA	NA	NA	NA	146	South-America
CH95	jg4325	OG0000165	11	8	accessory	chr_3	996821	997276	NA	NA	NA	NA	0	NA	NA	NA	NA	151	South-America
CH95	jg4326	OG0000057	6	9	accessory	chr_3	999979	1000980	NA	NA	NA	NA	0	GO:0003676	NA	NA	NA	260	South-America
CH95	jg4327	OG0003138	8	6	accessory	chr_3	1001207	1002561	NA	NA	NA	NA	0	NA	NA	NA	NA	250	South-America
CH95	jg4328	OG0012215	3	4	accessory	chr_3	1005895	1007631	NA	NA	NA	NA	0	NA	NA	NA	NA	499	South-America
CH95	jg4329	OG0004999	1	19	core	chr_3	1008419	1014592	NA	NA	NA	NA	63.3004639812956	NA	NA	NA	NA	2057	South-America
CH95	jg433	OG0002933	1	19	core	chr_11	881600	883650	NA	NA	NA	NA	61.819751373546	GO:0005515	NA	NA	NA	664	South-America
CH95	jg4330	OG0009777	1	18	accessory	chr_3	1014930	1015448	NA	NA	NA	NA	26.6528269394929	NA	NA	NA	NA	129	South-America
CH95	jg4331	OG0005000	1	19	core	chr_3	1015755	1017428	NA	NA	NA	NA	16.6580168371831	NA	NA	NA	NA	557	South-America
CH95	jg4332	OG0005001	1	19	core	chr_3	1018252	1019280	secreted	NA	NA	NA	54.7863664867354	GO:0046872	NA	NA	NA	342	South-America
CH95	jg4332	OG0005001	1	19	core	chr_3	1018252	1019280	secreted	NA	NA	NA	54.7863664867354	GO:0016787	NA	NA	NA	342	South-America
CH95	jg4332	OG0005001	1	19	core	chr_3	1018252	1019280	secreted	NA	NA	NA	54.7863664867354	GO:0003676	NA	NA	NA	342	South-America
CH95	jg4333	OG0005002	1	19	core	chr_3	1019572	1019973	NA	NA	NA	NA	55.5267227906102	GO:0005758	NA	NA	NA	85	South-America
CH95	jg4333	OG0005002	1	19	core	chr_3	1019572	1019973	NA	NA	NA	NA	55.5267227906102	GO:0072321	NA	NA	NA	85	South-America
CH95	jg4334	OG0005003	1	19	core	chr_3	1020345	1021226	NA	NA	NA	NA	24.0615798759311	GO:0016740	NA	NA	NA	236	South-America
CH95	jg4334	OG0005003	1	19	core	chr_3	1020345	1021226	NA	NA	NA	NA	24.0615798759311	GO:0016407	NA	NA	NA	236	South-America
CH95	jg4335	OG0005004	1	19	core	chr_3	1021419	1022603	NA	NA	NA	NA	53.3056538789858	NA	NA	NA	NA	394	South-America
CH95	jg4336	OG0005005	1	19	core	chr_3	1023966	1027142	NA	NA	NA	NA	12.956235317809	NA	NA	NA	NA	1058	South-America
CH95	jg4337	OG0005006	1	19	core	chr_3	1027393	1028714	NA	NA	NA	NA	44.7915563844256	GO:0000124	NA	NA	NA	396	South-America
CH95	jg4338	OG0005007	1	19	core	chr_3	1032566	1036112	NA	NA	NA	NA	46.6424471441126	NA	NA	NA	NA	1144	South-America
CH95	jg4339	OG0005008	1	19	core	chr_3	1036604	1037813	NA	NA	NA	NA	131.04306578584	GO:0016787	NA	NA	NA	327	South-America
CH95	jg434	OG0013489	1	2	accessory	chr_11	884287	885780	NA	NA	NA	NA	5.55267227906102	GO:0003677	NA	NA	NA	466	South-America
CH95	jg434	OG0013489	1	2	accessory	chr_11	884287	885780	NA	NA	NA	NA	5.55267227906102	GO:0000786	NA	NA	NA	466	South-America
CH95	jg434	OG0013489	1	2	accessory	chr_11	884287	885780	NA	NA	NA	NA	5.55267227906102	GO:0046982	NA	NA	NA	466	South-America
CH95	jg4340	OG0010381	1	17	accessory	chr_3	1038388	1039152	NA	NA	NA	NA	0	NA	NA	NA	NA	254	South-America
CH95	jg4341	OG0005009	1	19	core	chr_3	1039203	1040147	NA	NA	NA	NA	42.9406656247386	NA	NA	NA	NA	314	South-America
CH95	jg4342	OG0005010	1	19	core	chr_3	1075633	1076171	NA	NA	NA	NA	182.127650753201	NA	NA	NA	NA	155	South-America
CH95	jg4343	OG0005011	1	19	core	chr_3	1077308	1085041	NA	NA	NA	NA	194.343529767136	GO:0016791	NA	NA	NA	1637	South-America
CH95	jg4344	OG0005012	1	19	core	chr_3	1087215	1089522	NA	CBM21	CAZyme	NA	305.026797196419	GO:0005515	NA	NA	NA	743	South-America
CH95	jg4345	OG0011081	1	14	accessory	chr_3	1094356	1094592	NA	NA	NA	NA	2.96142521549921	NA	NA	NA	NA	78	South-America
CH95	jg4346	OG0005013	1	19	core	chr_3	1098891	1099289	NA	NA	NA	NA	21.1001546604319	NA	NA	NA	NA	132	South-America
CH95	jg4347	OG0005014	1	19	core	chr_3	1099803	1101804	NA	NA	NA	NA	108.462198517659	GO:0035091	NA	NA	NA	628	South-America
CH95	jg4348	OG0005015	1	19	core	chr_3	1102089	1103354	NA	NA	NA	NA	17.3983731410579	GO:0016020	NA	NA	NA	333	South-America
CH95	jg4348	OG0005015	1	19	core	chr_3	1102089	1103354	NA	NA	NA	NA	17.3983731410579	GO:0004985	NA	NA	NA	333	South-America
CH95	jg4348	OG0005015	1	19	core	chr_3	1102089	1103354	NA	NA	NA	NA	17.3983731410579	GO:0038023	NA	NA	NA	333	South-America
CH95	jg4349	OG0005016	1	19	core	chr_3	1103677	1104873	NA	NA	NA	NA	40.7195967131142	GO:0007249	NA	NA	NA	398	South-America
CH95	jg435	OG0002937	1	19	core	chr_11	886525	889958	NA	NA	NA	NA	98.4673884153488	GO:0006886	NA	NA	NA	1103	South-America
CH95	jg435	OG0002937	1	19	core	chr_11	886525	889958	NA	NA	NA	NA	98.4673884153488	GO:0008536	NA	NA	NA	1103	South-America
CH95	jg4350	OG0005017	1	19	core	chr_3	1105242	1106170	NA	NA	NA	NA	27.3931832433677	GO:0004671	NA	NA	NA	290	South-America
CH95	jg4350	OG0005017	1	19	core	chr_3	1105242	1106170	NA	NA	NA	NA	27.3931832433677	GO:0016021	NA	NA	NA	290	South-America
CH95	jg4350	OG0005017	1	19	core	chr_3	1105242	1106170	NA	NA	NA	NA	27.3931832433677	GO:0006481	NA	NA	NA	290	South-America
CH95	jg4350	OG0005017	1	19	core	chr_3	1105242	1106170	NA	NA	NA	NA	27.3931832433677	GO:0005783	NA	NA	NA	290	South-America
CH95	jg4351	OG0005018	1	19	core	chr_3	1106270	1107115	NA	NA	NA	NA	41.459953016989	NA	NA	NA	NA	281	South-America
CH95	jg4352	OG0005019	1	19	core	chr_3	1107626	1108802	NA	NA	NA	NA	69.5934925642315	GO:0005634	NA	NA	NA	365	South-America
CH95	jg4353	OG0005020	1	19	core	chr_3	1108894	1110593	secreted	NA	NA	NA	51.8249412712362	GO:0006508	NA	NA	NA	543	South-America
CH95	jg4353	OG0005020	1	19	core	chr_3	1108894	1110593	secreted	NA	NA	NA	51.8249412712362	GO:0008236	NA	NA	NA	543	South-America
CH95	jg4354	OG0005021	1	19	core	chr_3	1119404	1122499	secreted	GH3	CAZyme	NA	52.565297575111	GO:0004553	NA	NA	NA	897	South-America
CH95	jg4354	OG0005021	1	19	core	chr_3	1119404	1122499	secreted	GH3	CAZyme	NA	52.565297575111	GO:0005975	NA	NA	NA	897	South-America
CH95	jg4355	OG0005022	1	19	core	chr_3	1125778	1128066	NA	NA	NA	NA	39.2388841053645	GO:0005506	NA	NA	NA	507	South-America
CH95	jg4355	OG0005022	1	19	core	chr_3	1125778	1128066	NA	NA	NA	NA	39.2388841053645	GO:0055114	NA	NA	NA	507	South-America
CH95	jg4355	OG0005022	1	19	core	chr_3	1125778	1128066	NA	NA	NA	NA	39.2388841053645	GO:0020037	NA	NA	NA	507	South-America
CH95	jg4355	OG0005022	1	19	core	chr_3	1125778	1128066	NA	NA	NA	NA	39.2388841053645	GO:0016705	NA	NA	NA	507	South-America
CH95	jg4356	OG0014165	1	1	singleton	chr_3	1128639	1128961	NA	NA	NA	NA	0.740356303874803	NA	NA	NA	NA	68	South-America
CH95	jg4357	OG0005023	1	19	core	chr_3	1129988	1131518	NA	NA	NA	NA	22.9510454201189	NA	NA	NA	NA	475	South-America
CH95	jg4358	OG0005029	1	19	core	chr_3	1155010	1156290	secreted	NA	NA	NA	106.611307757972	NA	NA	NA	NA	393	South-America
CH95	jg4359	OG0009778	1	18	accessory	chr_3	1158367	1158940	secreted	NA	NA	effector	0.370178151937401	NA	NA	NA	NA	154	South-America
CH95	jg436	OG0002938	1	19	core	chr_11	891569	892422	NA	NA	NA	NA	72.1847396277933	GO:0008168	NA	NA	NA	259	South-America
CH95	jg4360	OG0012771	1	4	accessory	chr_3	1158994	1159585	NA	NA	NA	NA	19.2492639007449	NA	NA	NA	NA	177	South-America
CH95	jg4361	OG0005028	1	19	core	chr_3	1161044	1163119	NA	NA	NA	NA	170.281949891205	GO:0005515	NA	NA	NA	570	South-America
CH95	jg4362	OG0005027	1	19	core	chr_3	1165359	1166711	NA	NA	NA	NA	119.197364923843	NA	NA	NA	NA	405	South-America
CH95	jg4363	OG0005026	1	19	core	chr_3	1166974	1168083	NA	NA	NA	NA	280.224861016613	GO:0006468	NA	NA	NA	369	South-America
CH95	jg4363	OG0005026	1	19	core	chr_3	1166974	1168083	NA	NA	NA	NA	280.224861016613	GO:0005524	NA	NA	NA	369	South-America
CH95	jg4363	OG0005026	1	19	core	chr_3	1166974	1168083	NA	NA	NA	NA	280.224861016613	GO:0004672	NA	NA	NA	369	South-America
CH95	jg4364	OG0005025	1	19	core	chr_3	1168445	1169008	NA	NA	NA	NA	11.4755227100594	NA	NA	NA	NA	187	South-America
CH95	jg4365	OG0005024	1	19	core	chr_3	1169860	1172008	NA	NA	NA	NA	1.48071260774961	GO:0005452	NA	NA	NA	652	South-America
CH95	jg4365	OG0005024	1	19	core	chr_3	1169860	1172008	NA	NA	NA	NA	1.48071260774961	GO:0016021	NA	NA	NA	652	South-America
CH95	jg4365	OG0005024	1	19	core	chr_3	1169860	1172008	NA	NA	NA	NA	1.48071260774961	GO:0016020	NA	NA	NA	652	South-America
CH95	jg4365	OG0005024	1	19	core	chr_3	1169860	1172008	NA	NA	NA	NA	1.48071260774961	GO:0006820	NA	NA	NA	652	South-America
CH95	jg4366	OG0011588	1	10	accessory	chr_3	1173912	1175498	NA	NA	NA	NA	254.312390380995	GO:0003676	NA	NA	NA	501	South-America
CH95	jg4366	OG0011588	1	10	accessory	chr_3	1173912	1175498	NA	NA	NA	NA	254.312390380995	GO:0008270	NA	NA	NA	501	South-America
CH95	jg4367	OG0005030	1	19	core	chr_3	1175729	1176805	NA	NA	NA	NA	38.4985278014897	NA	NA	NA	NA	358	South-America
CH95	jg4368	OG0000089	1	19	core	chr_3	1177653	1178216	secreted	NA	NA	effector	22.5808672681815	NA	NA	NA	NA	158	South-America
CH95	jg4369	OG0005031	1	19	core	chr_3	1178823	1180469	NA	NA	NA	NA	61.4495732216086	GO:0043169	NA	NA	NA	548	South-America
CH95	jg4369	OG0005031	1	19	core	chr_3	1178823	1180469	NA	NA	NA	NA	61.4495732216086	GO:0006470	NA	NA	NA	548	South-America
CH95	jg4369	OG0005031	1	19	core	chr_3	1178823	1180469	NA	NA	NA	NA	61.4495732216086	GO:0004722	NA	NA	NA	548	South-America
CH95	jg4369	OG0005031	1	19	core	chr_3	1178823	1180469	NA	NA	NA	NA	61.4495732216086	GO:0003824	NA	NA	NA	548	South-America
CH95	jg437	OG0011805	1	9	accessory	chr_11	893094	893650	NA	NA	NA	NA	2.59124706356181	NA	NA	NA	NA	166	South-America
CH95	jg4370	OG0005032	1	19	core	chr_3	1180559	1181902	NA	NA	NA	NA	109.572732973471	GO:0003995	NA	NA	NA	447	South-America
CH95	jg4370	OG0005032	1	19	core	chr_3	1180559	1181902	NA	NA	NA	NA	109.572732973471	GO:0050660	NA	NA	NA	447	South-America
CH95	jg4370	OG0005032	1	19	core	chr_3	1180559	1181902	NA	NA	NA	NA	109.572732973471	GO:0016627	NA	NA	NA	447	South-America
CH95	jg4370	OG0005032	1	19	core	chr_3	1180559	1181902	NA	NA	NA	NA	109.572732973471	GO:0055114	NA	NA	NA	447	South-America
CH95	jg4371	OG0005033	1	19	core	chr_3	1182218	1183979	NA	NA	NA	NA	87.3620438572267	GO:0016874	NA	NA	NA	569	South-America
CH95	jg4372	OG0005034	1	19	core	chr_3	1184395	1186953	NA	NA	NA	NA	117.346474164156	NA	NA	NA	NA	852	South-America
CH95	jg4373	OG0005035	1	19	core	chr_3	1189839	1191738	NA	NA	NA	NA	42.9406656247386	GO:0003677	NA	NA	NA	612	South-America
CH95	jg4373	OG0005035	1	19	core	chr_3	1189839	1191738	NA	NA	NA	NA	42.9406656247386	GO:0008270	NA	NA	NA	612	South-America
CH95	jg4373	OG0005035	1	19	core	chr_3	1189839	1191738	NA	NA	NA	NA	42.9406656247386	GO:0006351	NA	NA	NA	612	South-America
CH95	jg4373	OG0005035	1	19	core	chr_3	1189839	1191738	NA	NA	NA	NA	42.9406656247386	GO:0005634	NA	NA	NA	612	South-America
CH95	jg4374	OG0005036	1	19	core	chr_3	1191902	1193194	NA	NA	NA	NA	22.5808672681815	NA	NA	NA	NA	430	South-America
CH95	jg4375	OG0010883	1	15	accessory	chr_3	1193690	1194132	NA	NA	NA	NA	0	NA	NA	NA	NA	122	South-America
CH95	jg4376	OG0005037	1	19	core	chr_3	1194240	1195823	NA	NA	NA	NA	28.8738958511173	NA	NA	NA	NA	455	South-America
CH95	jg4377	OG0005038	1	19	core	chr_3	1196138	1196725	NA	NA	NA	NA	89.5831127688511	NA	NA	NA	NA	195	South-America
CH95	jg4378	OG0005039	1	19	core	chr_3	1197093	1198637	NA	NA	NA	NA	69.5934925642315	GO:0019901	NA	NA	NA	514	South-America
CH95	jg4379	OG0005040	1	19	core	chr_3	1198906	1199673	NA	NA	NA	NA	28.8738958511173	NA	NA	NA	NA	255	South-America
CH95	jg438	OG0011948	1	6	accessory	chr_11	895549	896648	NA	NA	NA	NA	1.85089075968701	NA	NA	NA	NA	274	South-America
CH95	jg4380	OG0005041	1	19	core	chr_3	1199982	1209674	NA	NA	NA	NA	165.469633916018	NA	NA	NA	NA	3230	South-America
CH95	jg4381	OG0005042	1	19	core	chr_3	1210574	1211705	NA	NA	NA	NA	197.675133134572	NA	NA	NA	NA	358	South-America
CH95	jg4382	OG0005043	1	19	core	chr_3	1212502	1213429	NA	NA	NA	NA	17.0281949891205	NA	NA	NA	NA	291	South-America
CH95	jg4383	OG0005044	1	19	core	chr_3	1213624	1215660	NA	NA	NA	NA	24.0615798759311	GO:0003684	NA	NA	NA	678	South-America
CH95	jg4383	OG0005044	1	19	core	chr_3	1213624	1215660	NA	NA	NA	NA	24.0615798759311	GO:0006281	NA	NA	NA	678	South-America
CH95	jg4384	OG0005045	1	19	core	chr_3	1215995	1219630	NA	NA	NA	NA	32.2054992185539	GO:0005515	NA	NA	NA	1211	South-America
CH95	jg4384	OG0005045	1	19	core	chr_3	1215995	1219630	NA	NA	NA	NA	32.2054992185539	GO:0051276	NA	NA	NA	1211	South-America
CH95	jg4384	OG0005045	1	19	core	chr_3	1215995	1219630	NA	NA	NA	NA	32.2054992185539	GO:0005694	NA	NA	NA	1211	South-America
CH95	jg4384	OG0005045	1	19	core	chr_3	1215995	1219630	NA	NA	NA	NA	32.2054992185539	GO:0005524	NA	NA	NA	1211	South-America
CH95	jg4385	OG0005046	1	19	core	chr_3	1221018	1227405	NA	NA	NA	NA	188.0505011842	GO:0003723	NA	NA	NA	1899	South-America
CH95	jg4385	OG0005046	1	19	core	chr_3	1221018	1227405	NA	NA	NA	NA	188.0505011842	GO:0003676	NA	NA	NA	1899	South-America
CH95	jg4386	OG0005047	1	19	core	chr_3	1228820	1230863	NA	NA	NA	NA	54.416188334798	GO:0016021	NA	NA	NA	499	South-America
CH95	jg4386	OG0005047	1	19	core	chr_3	1228820	1230863	NA	NA	NA	NA	54.416188334798	GO:0055085	NA	NA	NA	499	South-America
CH95	jg4387	OG0005048	1	19	core	chr_3	1231359	1232055	NA	NA	NA	NA	19.2492639007449	GO:0007034	NA	NA	NA	212	South-America
CH95	jg4388	OG0005049	1	19	core	chr_3	1232551	1234690	NA	NA	NA	NA	57.7477917022346	GO:0003723	NA	NA	NA	623	South-America
CH95	jg4389	OG0005050	1	19	core	chr_3	1235526	1236545	NA	NA	NA	NA	6.66320673487323	GO:0016491	NA	NA	NA	339	South-America
CH95	jg4389	OG0005050	1	19	core	chr_3	1235526	1236545	NA	NA	NA	NA	6.66320673487323	GO:0071949	NA	NA	NA	339	South-America
CH95	jg4389	OG0005050	1	19	core	chr_3	1235526	1236545	NA	NA	NA	NA	6.66320673487323	GO:0055114	NA	NA	NA	339	South-America
CH95	jg4389	OG0005050	1	19	core	chr_3	1235526	1236545	NA	NA	NA	NA	6.66320673487323	GO:0050660	NA	NA	NA	339	South-America
CH95	jg439	OG0002939	1	19	core	chr_11	897415	899368	NA	NA	NA	NA	28.1335395472425	NA	NA	NA	NA	633	South-America
CH95	jg4390	OG0005051	1	19	core	chr_3	1236586	1237629	NA	NA	NA	NA	1.1105344558122	NA	NA	NA	NA	329	South-America
CH95	jg4391	OG0005052	1	19	core	chr_3	1238147	1240030	NA	NA	NA	NA	71.8145614758559	NA	NA	NA	NA	627	South-America
CH95	jg4392	OG0005053	1	19	core	chr_3	1241741	1243254	NA	NA	NA	NA	12.5860571658716	GO:0004584	NA	NA	NA	486	South-America
CH95	jg4392	OG0005053	1	19	core	chr_3	1241741	1243254	NA	NA	NA	NA	12.5860571658716	GO:0006506	NA	NA	NA	486	South-America
CH95	jg4393	OG0005054	1	19	core	chr_3	1243520	1244808	NA	NA	NA	NA	202.857627261696	GO:0055114	NA	NA	NA	367	South-America
CH95	jg4393	OG0005054	1	19	core	chr_3	1243520	1244808	NA	NA	NA	NA	202.857627261696	GO:0016491	NA	NA	NA	367	South-America
CH95	jg4393	OG0005054	1	19	core	chr_3	1243520	1244808	NA	NA	NA	NA	202.857627261696	GO:0008270	NA	NA	NA	367	South-America
CH95	jg4394	OG0005055	1	19	core	chr_3	1245396	1246322	NA	NA	NA	NA	41.459953016989	GO:0008061	NA	NA	NA	269	South-America
CH95	jg4395	OG0005056	1	19	core	chr_3	1247178	1248491	NA	NA	NA	NA	12.956235317809	GO:0000049	NA	NA	NA	437	South-America
CH95	jg4395	OG0005056	1	19	core	chr_3	1247178	1248491	NA	NA	NA	NA	12.956235317809	GO:0034227	NA	NA	NA	437	South-America
CH95	jg4395	OG0005056	1	19	core	chr_3	1247178	1248491	NA	NA	NA	NA	12.956235317809	GO:0002098	NA	NA	NA	437	South-America
CH95	jg4396	OG0005057	1	19	core	chr_3	1248811	1249875	NA	NA	NA	NA	1.1105344558122	NA	NA	NA	NA	354	South-America
CH95	jg4397	OG0009779	1	18	accessory	chr_3	1250276	1251223	NA	NA	NA	NA	0.370178151937401	NA	NA	NA	NA	315	South-America
CH95	jg4398	OG0012809	1	4	accessory	chr_3	1251323	1252487	NA	NA	NA	NA	2.59124706356181	NA	NA	NA	NA	142	South-America
CH95	jg4399	OG0005058	1	19	core	chr_3	1253524	1254678	secreted	NA	NA	NA	129.192175026153	NA	NA	NA	NA	365	South-America
CH95	jg44	OG0011413	1	12	accessory	chr_17	250234	250566	NA	NA	NA	NA	0.740356303874803	NA	NA	NA	NA	110	South-America
CH95	jg440	OG0010526	1	17	accessory	chr_11	900193	901053	NA	NA	NA	NA	29.6142521549921	GO:0016846	NA	NA	NA	100	South-America
CH95	jg4400	OG0005059	1	19	core	chr_3	1254858	1256705	NA	NA	NA	NA	62.5601076774208	NA	NA	NA	NA	597	South-America
CH95	jg4401	OG0005060	1	19	core	chr_3	1257104	1258303	secreted	NA	NA	NA	4.44213782324882	GO:0055085	NA	NA	NA	399	South-America
CH95	jg4402	OG0005061	1	19	core	chr_3	1258900	1260086	NA	NA	NA	NA	20.3597983565571	NA	NA	NA	NA	326	South-America
CH95	jg4403	OG0005062	1	19	core	chr_3	1260342	1261505	NA	NA	NA	NA	35.9072807379279	NA	NA	NA	NA	387	South-America
CH95	jg4404	OG0005063	1	19	core	chr_3	1261834	1262877	NA	NA	NA	NA	35.9072807379279	NA	NA	NA	NA	347	South-America
CH95	jg4405	OG0005064	1	19	core	chr_3	1263670	1265342	NA	NA	NA	NA	25.1721143317433	NA	NA	NA	NA	534	South-America
CH95	jg4406	OG0005065	1	19	core	chr_3	1266087	1267187	NA	NA	NA	NA	60.3390387657964	GO:0000079	NA	NA	NA	366	South-America
CH95	jg4406	OG0005065	1	19	core	chr_3	1266087	1267187	NA	NA	NA	NA	60.3390387657964	GO:0051726	NA	NA	NA	366	South-America
CH95	jg4406	OG0005065	1	19	core	chr_3	1266087	1267187	NA	NA	NA	NA	60.3390387657964	GO:0019901	NA	NA	NA	366	South-America
CH95	jg4407	OG0011568	1	11	accessory	chr_3	1269497	1269817	NA	NA	NA	NA	0	NA	NA	NA	NA	106	South-America
CH95	jg4408	OG0005066	1	19	core	chr_3	1277479	1283706	NA	NA	NA	NA	114.385048948657	NA	NA	NA	NA	2075	South-America
CH95	jg4409	OG0005067	1	19	core	chr_3	1284999	1286696	NA	NA	NA	NA	212.482259212068	NA	NA	NA	NA	545	South-America
CH95	jg441	OG0010527	1	17	accessory	chr_11	901081	902785	NA	NA	NA	NA	75.1461648432925	GO:0016021	NA	NA	NA	480	South-America
CH95	jg441	OG0010527	1	17	accessory	chr_11	901081	902785	NA	NA	NA	NA	75.1461648432925	GO:0055085	NA	NA	NA	480	South-America
CH95	jg4410	OG0005068	1	19	core	chr_3	1287193	1287864	NA	NA	NA	NA	8.88427564649763	NA	NA	NA	NA	223	South-America
CH95	jg4411	OG0005069	1	19	core	chr_3	1288577	1289857	NA	NA	NA	NA	0.370178151937401	NA	NA	NA	NA	426	South-America
CH95	jg4412	OG0005070	1	19	core	chr_3	1290159	1291626	NA	NA	NA	NA	263.56684417943	GO:0005789	NA	NA	NA	468	South-America
CH95	jg4412	OG0005070	1	19	core	chr_3	1290159	1291626	NA	NA	NA	NA	263.56684417943	GO:0018279	NA	NA	NA	468	South-America
CH95	jg4413	OG0005071	1	19	core	chr_3	1291838	1292189	NA	NA	NA	NA	104.390238846347	NA	NA	NA	NA	76	South-America
CH95	jg4414	OG0005072	1	19	core	chr_3	1292859	1297822	NA	NA	NA	NA	164.359099460206	NA	NA	NA	NA	1636	South-America
CH95	jg4415	OG0005073	1	19	core	chr_3	1298675	1299780	secreted	NA	NA	NA	27.0230050914303	NA	NA	NA	NA	350	South-America
CH95	jg4416	OG0005074	1	19	core	chr_3	1299885	1300298	NA	NA	NA	NA	4.07195967131142	NA	NA	NA	NA	137	South-America
CH95	jg4417	OG0005075	1	19	core	chr_3	1301435	1306297	NA	NA	NA	NA	85.1409749456023	NA	NA	NA	NA	1620	South-America
CH95	jg4418	OG0005076	1	19	core	chr_3	1306712	1307354	NA	NA	NA	NA	89.2129346169137	NA	NA	NA	NA	196	South-America
CH95	jg4419	OG0005077	1	19	core	chr_3	1307524	1308171	NA	NA	NA	NA	11.4755227100594	GO:0005622	NA	NA	NA	173	South-America
CH95	jg4419	OG0005077	1	19	core	chr_3	1307524	1308171	NA	NA	NA	NA	11.4755227100594	GO:0006888	NA	NA	NA	173	South-America
CH95	jg442	OG0002940	1	19	core	chr_11	904341	906558	NA	NA	NA	NA	127.341284266466	NA	NA	NA	NA	720	South-America
CH95	jg4420	OG0005078	1	19	core	chr_3	1310458	1311459	NA	NA	NA	NA	107.721842213784	NA	NA	NA	NA	333	South-America
CH95	jg4421	OG0005079	1	19	core	chr_3	1314183	1318376	NA	NA	NA	NA	39.9792404092394	NA	NA	NA	NA	1397	South-America
CH95	jg4422	OG0005080	1	19	core	chr_3	1319737	1323351	NA	NA	NA	NA	128.821996874216	GO:0000178	NA	NA	NA	1126	South-America
CH95	jg4422	OG0005080	1	19	core	chr_3	1319737	1323351	NA	NA	NA	NA	128.821996874216	GO:0003723	NA	NA	NA	1126	South-America
CH95	jg4423	OG0005081	1	19	core	chr_3	1324085	1331379	NA	NA	NA	NA	33.6862118263035	GO:0051015	NA	NA	NA	2413	South-America
CH95	jg4423	OG0005081	1	19	core	chr_3	1324085	1331379	NA	NA	NA	NA	33.6862118263035	GO:0005524	NA	NA	NA	2413	South-America
CH95	jg4423	OG0005081	1	19	core	chr_3	1324085	1331379	NA	NA	NA	NA	33.6862118263035	GO:0003774	NA	NA	NA	2413	South-America
CH95	jg4423	OG0005081	1	19	core	chr_3	1324085	1331379	NA	NA	NA	NA	33.6862118263035	GO:0005515	NA	NA	NA	2413	South-America
CH95	jg4423	OG0005081	1	19	core	chr_3	1324085	1331379	NA	NA	NA	NA	33.6862118263035	GO:0016459	NA	NA	NA	2413	South-America
CH95	jg4424	OG0005082	1	19	core	chr_3	1331632	1332966	NA	NA	NA	NA	34.0563899782409	GO:0046856	NA	NA	NA	444	South-America
CH95	jg4425	OG0005083	1	19	core	chr_3	1333390	1334535	NA	NA	NA	NA	19.2492639007449	NA	NA	NA	NA	381	South-America
CH95	jg4426	OG0005084	1	19	core	chr_3	1335065	1335781	NA	NA	NA	NA	68.1127799564819	NA	NA	NA	NA	238	South-America
CH95	jg4427	OG0011569	1	11	accessory	chr_3	1338090	1338558	NA	NA	NA	NA	89.9532909207885	NA	NA	NA	NA	137	South-America
CH95	jg4428	OG0005085	1	19	core	chr_3	1339075	1340397	NA	NA	NA	NA	42.9406656247386	NA	NA	NA	NA	440	South-America
CH95	jg4429	OG0005086	1	19	core	chr_3	1341003	1342760	NA	NA	NA	NA	8.51409749456023	GO:0003676	NA	NA	NA	585	South-America
CH95	jg443	OG0009593	1	18	accessory	chr_11	907116	907506	secreted	NA	NA	effector	78.8479463626665	NA	NA	NA	NA	70	South-America
CH95	jg4430	OG0005087	1	19	core	chr_3	1342968	1344037	NA	NA	NA	NA	71.4443833239185	GO:0003779	NA	NA	NA	337	South-America
CH95	jg4430	OG0005087	1	19	core	chr_3	1342968	1344037	NA	NA	NA	NA	71.4443833239185	GO:0005622	NA	NA	NA	337	South-America
CH95	jg4430	OG0005087	1	19	core	chr_3	1342968	1344037	NA	NA	NA	NA	71.4443833239185	GO:0030837	NA	NA	NA	337	South-America
CH95	jg4431	OG0005088	1	19	core	chr_3	1344539	1345696	NA	NA	NA	NA	74.0356303874803	GO:0005515	NA	NA	NA	385	South-America
CH95	jg4432	OG0010983	1	15	accessory	chr_3	1345883	1346675	NA	NA	NA	NA	5.55267227906102	GO:0006261	NA	NA	NA	221	South-America
CH95	jg4433	OG0005089	1	19	core	chr_3	1346861	1348029	NA	NA	NA	NA	78.8479463626665	GO:0016787	NA	NA	NA	308	South-America
CH95	jg4434	OG0005090	1	19	core	chr_3	1348287	1350792	NA	NA	NA	NA	143.629122951712	GO:0006412	NA	NA	NA	614	South-America
CH95	jg4435	OG0005102	1	19	core	chr_3	1351667	1354253	NA	NA	NA	NA	134.744847305214	NA	NA	NA	NA	637	South-America
CH95	jg4436	OG0005101	1	19	core	chr_3	1354745	1356210	NA	NA	NA	NA	65.1513547409826	NA	NA	NA	NA	471	South-America
CH95	jg4437	OG0000271	1	19	core	chr_3	1362899	1368280	NA	NA	NA	NA	9.99481010230984	GO:0016021	NA	NA	NA	1621	South-America
CH95	jg4437	OG0000271	1	19	core	chr_3	1362899	1368280	NA	NA	NA	NA	9.99481010230984	GO:0016887	NA	NA	NA	1621	South-America
CH95	jg4437	OG0000271	1	19	core	chr_3	1362899	1368280	NA	NA	NA	NA	9.99481010230984	GO:0005524	NA	NA	NA	1621	South-America
CH95	jg4437	OG0000271	1	19	core	chr_3	1362899	1368280	NA	NA	NA	NA	9.99481010230984	GO:0055085	NA	NA	NA	1621	South-America
CH95	jg4437	OG0000271	1	19	core	chr_3	1362899	1368280	NA	NA	NA	NA	9.99481010230984	GO:0042626	NA	NA	NA	1621	South-America
CH95	jg4438	OG0005100	1	19	core	chr_3	1369531	1370345	NA	NA	NA	NA	158.806427181145	GO:0003924	NA	NA	NA	205	South-America
CH95	jg4438	OG0005100	1	19	core	chr_3	1369531	1370345	NA	NA	NA	NA	158.806427181145	GO:0005525	NA	NA	NA	205	South-America
CH95	jg4439	OG0005099	1	19	core	chr_3	1370847	1371410	NA	NA	NA	NA	30.3546084588669	GO:0000178	NA	NA	NA	187	South-America
CH95	jg4439	OG0005099	1	19	core	chr_3	1370847	1371410	NA	NA	NA	NA	30.3546084588669	GO:0003723	NA	NA	NA	187	South-America
CH95	jg4439	OG0005099	1	19	core	chr_3	1370847	1371410	NA	NA	NA	NA	30.3546084588669	GO:0003676	NA	NA	NA	187	South-America
CH95	jg4439	OG0005099	1	19	core	chr_3	1370847	1371410	NA	NA	NA	NA	30.3546084588669	GO:0006396	NA	NA	NA	187	South-America
CH95	jg444	OG0009594	1	18	accessory	chr_11	908293	908721	NA	NA	NA	NA	30.3546084588669	NA	NA	NA	NA	125	South-America
CH95	jg4440	OG0005098	1	19	core	chr_3	1371871	1372662	NA	NA	NA	NA	12.5860571658716	GO:0006364	NA	NA	NA	263	South-America
CH95	jg4440	OG0005098	1	19	core	chr_3	1371871	1372662	NA	NA	NA	NA	12.5860571658716	GO:0032040	NA	NA	NA	263	South-America
CH95	jg4441	OG0005097	1	19	core	chr_3	1372743	1373534	NA	NA	NA	NA	53.3056538789858	GO:0016491	NA	NA	NA	263	South-America
CH95	jg4442	OG0005096	1	19	core	chr_3	1374017	1374739	NA	NA	NA	NA	26.6528269394929	GO:0046982	NA	NA	NA	240	South-America
CH95	jg4442	OG0005096	1	19	core	chr_3	1374017	1374739	NA	NA	NA	NA	26.6528269394929	GO:0006352	NA	NA	NA	240	South-America
CH95	jg4443	OG0005095	1	19	core	chr_3	1375255	1376405	NA	NA	NA	NA	54.7863664867354	GO:0061630	NA	NA	NA	365	South-America
CH95	jg4443	OG0005095	1	19	core	chr_3	1375255	1376405	NA	NA	NA	NA	54.7863664867354	GO:0003676	NA	NA	NA	365	South-America
CH95	jg4444	OG0005094	1	19	core	chr_3	1376705	1380876	NA	NA	NA	NA	295.772343397984	NA	NA	NA	NA	1223	South-America
CH95	jg4445	OG0005093	1	19	core	chr_3	1381181	1383061	NA	NA	NA	NA	33.3160336743661	GO:0016491	NA	NA	NA	626	South-America
CH95	jg4445	OG0005093	1	19	core	chr_3	1381181	1383061	NA	NA	NA	NA	33.3160336743661	GO:0016705	NA	NA	NA	626	South-America
CH95	jg4445	OG0005093	1	19	core	chr_3	1381181	1383061	NA	NA	NA	NA	33.3160336743661	GO:0031418	NA	NA	NA	626	South-America
CH95	jg4445	OG0005093	1	19	core	chr_3	1381181	1383061	NA	NA	NA	NA	33.3160336743661	GO:0016706	NA	NA	NA	626	South-America
CH95	jg4445	OG0005093	1	19	core	chr_3	1381181	1383061	NA	NA	NA	NA	33.3160336743661	GO:0005506	NA	NA	NA	626	South-America
CH95	jg4445	OG0005093	1	19	core	chr_3	1381181	1383061	NA	NA	NA	NA	33.3160336743661	GO:0055114	NA	NA	NA	626	South-America
CH95	jg4446	OG0005092	1	19	core	chr_3	1384266	1384803	NA	NA	NA	NA	68.4829581084193	NA	NA	NA	NA	160	South-America
CH95	jg4447	OG0005091	1	19	core	chr_3	1385362	1388718	NA	NA	NA	NA	91.8041816804756	GO:0005509	NA	NA	NA	1118	South-America
CH95	jg4448	OG0005103	1	19	core	chr_3	1388992	1392390	NA	GT1	CAZyme	NA	20.7299765084945	GO:0005975	NA	NA	NA	1132	South-America
CH95	jg4448	OG0005103	1	19	core	chr_3	1388992	1392390	NA	GT1	CAZyme	NA	20.7299765084945	GO:0030259	NA	NA	NA	1132	South-America
CH95	jg4448	OG0005103	1	19	core	chr_3	1388992	1392390	NA	GT1	CAZyme	NA	20.7299765084945	GO:0016758	NA	NA	NA	1132	South-America
CH95	jg4449	OG0000220	1	19	core	chr_3	1392990	1395172	NA	NA	NA	NA	21.8405109643067	NA	NA	NA	NA	218	South-America
CH95	jg445	OG0002941	1	19	core	chr_11	910217	911969	secreted	NA	NA	NA	784.777682107291	GO:0045454	NA	NA	NA	525	South-America
CH95	jg445	OG0002941	1	19	core	chr_11	910217	911969	secreted	NA	NA	NA	784.777682107291	GO:0016853	NA	NA	NA	525	South-America
CH95	jg445	OG0002941	1	19	core	chr_11	910217	911969	secreted	NA	NA	NA	784.777682107291	GO:0003756	NA	NA	NA	525	South-America
CH95	jg4450	OG0005104	1	19	core	chr_3	1397109	1398140	NA	NA	NA	NA	87.3620438572267	GO:0016020	NA	NA	NA	324	South-America
CH95	jg4451	OG0005105	1	19	core	chr_3	1398463	1400080	NA	NA	NA	NA	43.310843776676	GO:0008641	NA	NA	NA	504	South-America
CH95	jg4452	OG0009780	1	18	accessory	chr_3	1400288	1401067	NA	NA	NA	NA	0	NA	NA	NA	NA	259	South-America
CH95	jg4453	OG0005106	1	19	core	chr_3	1402159	1404111	NA	NA	NA	NA	158.436249029208	GO:0030001	NA	NA	NA	588	South-America
CH95	jg4453	OG0005106	1	19	core	chr_3	1402159	1404111	NA	NA	NA	NA	158.436249029208	GO:0016020	NA	NA	NA	588	South-America
CH95	jg4453	OG0005106	1	19	core	chr_3	1402159	1404111	NA	NA	NA	NA	158.436249029208	GO:0046873	NA	NA	NA	588	South-America
CH95	jg4454	OG0005107	1	19	core	chr_3	1404478	1405798	NA	NA	NA	NA	2.22106891162441	GO:0005515	NA	NA	NA	422	South-America
CH95	jg4455	OG0005108	1	19	core	chr_3	1406296	1408805	NA	NA	NA	NA	61.819751373546	GO:0003824	NA	NA	NA	546	South-America
CH95	jg4455	OG0005108	1	19	core	chr_3	1406296	1408805	NA	NA	NA	NA	61.819751373546	GO:0005515	NA	NA	NA	546	South-America
CH95	jg4456	OG0005109	1	19	core	chr_3	1409308	1412022	NA	NA	NA	NA	33.6862118263035	GO:0005515	NA	NA	NA	885	South-America
CH95	jg4457	OG0005110	1	19	core	chr_3	1413540	1416776	NA	NA	NA	NA	126.600927962591	GO:0005089	NA	NA	NA	1032	South-America
CH95	jg4457	OG0005110	1	19	core	chr_3	1413540	1416776	NA	NA	NA	NA	126.600927962591	GO:0005515	NA	NA	NA	1032	South-America
CH95	jg4457	OG0005110	1	19	core	chr_3	1413540	1416776	NA	NA	NA	NA	126.600927962591	GO:0035023	NA	NA	NA	1032	South-America
CH95	jg4458	OG0005111	1	19	core	chr_3	1417739	1418891	NA	NA	NA	NA	58.117969854172	GO:0016787	NA	NA	NA	364	South-America
CH95	jg4459	OG0005112	1	19	core	chr_3	1425939	1427143	NA	NA	NA	NA	8.51409749456023	GO:0000981	NA	NA	NA	384	South-America
CH95	jg4459	OG0005112	1	19	core	chr_3	1425939	1427143	NA	NA	NA	NA	8.51409749456023	GO:0008270	NA	NA	NA	384	South-America
CH95	jg4459	OG0005112	1	19	core	chr_3	1425939	1427143	NA	NA	NA	NA	8.51409749456023	GO:0006355	NA	NA	NA	384	South-America
CH95	jg4459	OG0005112	1	19	core	chr_3	1425939	1427143	NA	NA	NA	NA	8.51409749456023	GO:0005634	NA	NA	NA	384	South-America
CH95	jg446	OG0002942	1	19	core	chr_11	913087	914154	NA	NA	NA	NA	7.40356303874803	NA	NA	NA	NA	337	South-America
CH95	jg4460	OG0009781	1	18	accessory	chr_3	1427839	1428417	NA	NA	NA	NA	21.4703328123693	GO:0016846	NA	NA	NA	192	South-America
CH95	jg4461	OG0009782	1	18	accessory	chr_3	1428778	1429253	NA	NA	NA	NA	0	GO:0005515	NA	NA	NA	117	South-America
CH95	jg4462	OG0005113	1	19	core	chr_3	1429374	1430351	NA	NA	NA	NA	1.1105344558122	NA	NA	NA	NA	141	South-America
CH95	jg4463	OG0005114	1	19	core	chr_3	1430612	1431166	NA	NA	NA	NA	24.0615798759311	NA	NA	NA	NA	148	South-America
CH95	jg4464	OG0005115	1	19	core	chr_3	1431382	1433130	NA	NA	NA	NA	59.968860613859	GO:0006629	NA	NA	NA	542	South-America
CH95	jg4465	OG0005116	1	19	core	chr_3	1434091	1440173	NA	NA	NA	NA	145.480013711399	GO:0016504	NA	NA	NA	2008	South-America
CH95	jg4465	OG0005116	1	19	core	chr_3	1434091	1440173	NA	NA	NA	NA	145.480013711399	GO:0070628	NA	NA	NA	2008	South-America
CH95	jg4465	OG0005116	1	19	core	chr_3	1434091	1440173	NA	NA	NA	NA	145.480013711399	GO:0070577	NA	NA	NA	2008	South-America
CH95	jg4466	OG0005117	1	19	core	chr_3	1441000	1441635	NA	NA	NA	NA	92.5445379843503	NA	NA	NA	NA	177	South-America
CH95	jg4467	OG0005118	1	19	core	chr_3	1441773	1442654	NA	NA	NA	NA	4.44213782324882	GO:0005515	NA	NA	NA	293	South-America
CH95	jg4468	OG0005119	1	19	core	chr_3	1443304	1444178	NA	NA	NA	NA	1.1105344558122	GO:0005515	NA	NA	NA	256	South-America
CH95	jg4469	OG0005120	1	19	core	chr_3	1444500	1445364	NA	NA	NA	NA	49.2336942076744	GO:0006890	NA	NA	NA	269	South-America
CH95	jg4469	OG0005120	1	19	core	chr_3	1444500	1445364	NA	NA	NA	NA	49.2336942076744	GO:0016021	NA	NA	NA	269	South-America
CH95	jg447	OG0002943	1	19	core	chr_11	915832	917569	NA	NA	NA	NA	62.9302858293582	GO:0003723	NA	NA	NA	432	South-America
CH95	jg4470	OG0010382	1	17	accessory	chr_3	1445641	1446089	NA	NA	NA	NA	0	NA	NA	NA	NA	100	South-America
CH95	jg4471	OG0012772	1	4	accessory	chr_3	1445815	1446400	secreted	NA	NA	NA	63.3004639812956	NA	NA	NA	NA	130	South-America
CH95	jg4472	OG0005121	1	19	core	chr_3	1447806	1449047	NA	NA	NA	NA	14.8071260774961	NA	NA	NA	NA	362	South-America
CH95	jg4473	OG0005122	1	19	core	chr_3	1449624	1451316	NA	NA	NA	NA	52.1951194231736	GO:0046952	NA	NA	NA	545	South-America
CH95	jg4473	OG0005122	1	19	core	chr_3	1449624	1451316	NA	NA	NA	NA	52.1951194231736	GO:0008410	NA	NA	NA	545	South-America
CH95	jg4474	OG0005123	1	19	core	chr_3	1451533	1452577	NA	NA	NA	NA	37.3879933456775	NA	NA	NA	NA	292	South-America
CH95	jg4475	OG0005124	1	19	core	chr_3	1453034	1454625	NA	NA	NA	NA	253.57203407712	GO:0008137	NA	NA	NA	511	South-America
CH95	jg4475	OG0005124	1	19	core	chr_3	1453034	1454625	NA	NA	NA	NA	253.57203407712	GO:0051539	NA	NA	NA	511	South-America
CH95	jg4475	OG0005124	1	19	core	chr_3	1453034	1454625	NA	NA	NA	NA	253.57203407712	GO:0051287	NA	NA	NA	511	South-America
CH95	jg4475	OG0005124	1	19	core	chr_3	1453034	1454625	NA	NA	NA	NA	253.57203407712	GO:0016651	NA	NA	NA	511	South-America
CH95	jg4475	OG0005124	1	19	core	chr_3	1453034	1454625	NA	NA	NA	NA	253.57203407712	GO:0010181	NA	NA	NA	511	South-America
CH95	jg4475	OG0005124	1	19	core	chr_3	1453034	1454625	NA	NA	NA	NA	253.57203407712	GO:0055114	NA	NA	NA	511	South-America
CH95	jg4476	OG0005125	1	19	core	chr_3	1455635	1457139	NA	NA	NA	NA	7.40356303874803	NA	NA	NA	NA	426	South-America
CH95	jg4477	OG0005126	1	19	core	chr_3	1457992	1459707	NA	NA	NA	NA	38.8687059534271	GO:0016021	NA	NA	NA	513	South-America
CH95	jg4477	OG0005126	1	19	core	chr_3	1457992	1459707	NA	NA	NA	NA	38.8687059534271	GO:0055085	NA	NA	NA	513	South-America
CH95	jg4478	OG0005127	1	19	core	chr_3	1460182	1460796	NA	NA	NA	NA	9.99481010230984	GO:0016791	NA	NA	NA	204	South-America
CH95	jg4479	OG0005128	1	19	core	chr_3	1461492	1464891	NA	NA	NA	NA	68.1127799564819	GO:0005515	NA	NA	NA	1113	South-America
CH95	jg448	OG0002944	1	19	core	chr_11	917588	918985	NA	NA	NA	NA	28.8738958511173	NA	NA	NA	NA	465	South-America
CH95	jg4480	OG0005129	1	19	core	chr_3	1465786	1466202	NA	NA	NA	NA	5.55267227906102	NA	NA	NA	NA	138	South-America
CH95	jg4481	OG0011277	1	13	accessory	chr_3	1466387	1466686	NA	NA	NA	NA	9.99481010230984	NA	NA	NA	NA	82	South-America
CH95	jg4482	OG0005130	1	19	core	chr_3	1467262	1469033	NA	NA	NA	NA	18.8790857488075	GO:0016021	NA	NA	NA	513	South-America
CH95	jg4482	OG0005130	1	19	core	chr_3	1467262	1469033	NA	NA	NA	NA	18.8790857488075	GO:0055085	NA	NA	NA	513	South-America
CH95	jg4483	OG0005131	1	19	core	chr_3	1469459	1470233	NA	NA	NA	NA	3.33160336743661	NA	NA	NA	NA	238	South-America
CH95	jg4484	OG0005132	1	19	core	chr_3	1472098	1472947	NA	NA	NA	NA	54.7863664867354	NA	NA	NA	NA	265	South-America
CH95	jg4485	OG0005133	1	19	core	chr_3	1475420	1476806	NA	NA	NA	NA	20.3597983565571	GO:0000981	NA	NA	NA	425	South-America
CH95	jg4485	OG0005133	1	19	core	chr_3	1475420	1476806	NA	NA	NA	NA	20.3597983565571	GO:0008270	NA	NA	NA	425	South-America
CH95	jg4485	OG0005133	1	19	core	chr_3	1475420	1476806	NA	NA	NA	NA	20.3597983565571	GO:0006355	NA	NA	NA	425	South-America
CH95	jg4485	OG0005133	1	19	core	chr_3	1475420	1476806	NA	NA	NA	NA	20.3597983565571	GO:0005634	NA	NA	NA	425	South-America
CH95	jg4486	OG0011480	4	6	accessory	chr_3	1483606	1483914	NA	NA	NA	NA	0	NA	NA	NA	NA	102	South-America
CH95	jg4487	OG0000000	14	15	accessory	chr_3	1484956	1486278	NA	NA	NA	NA	0	NA	NA	NA	NA	362	South-America
CH95	jg4488	OG0000007	19	11	accessory	chr_3	1488995	1489588	NA	NA	NA	NA	0	NA	NA	NA	NA	112	South-America
CH95	jg4489	OG0000165	11	8	accessory	chr_3	1490344	1490877	NA	NA	NA	NA	0	GO:0003676	NA	NA	NA	162	South-America
CH95	jg4489	OG0000165	11	8	accessory	chr_3	1490344	1490877	NA	NA	NA	NA	0	GO:0008270	NA	NA	NA	162	South-America
CH95	jg449	OG0002945	1	19	core	chr_11	919017	920036	NA	NA	NA	NA	15.9176605333083	NA	NA	NA	NA	339	South-America
CH95	jg4490	OG0000057	6	9	accessory	chr_3	1493502	1494461	NA	NA	NA	NA	0	GO:0003676	NA	NA	NA	301	South-America
CH95	jg4491	OG0003138	8	6	accessory	chr_3	1494773	1495632	NA	NA	NA	NA	0	NA	NA	NA	NA	201	South-America
CH95	jg4492	OG0000007	19	11	accessory	chr_3	1496192	1496496	NA	NA	NA	NA	0	NA	NA	NA	NA	83	South-America
CH95	jg4493	OG0005134	1	19	core	chr_3	1498132	1499574	NA	NA	NA	NA	1.85089075968701	NA	NA	NA	NA	366	South-America
CH95	jg4494	OG0011448	1	12	accessory	chr_3	1499984	1500949	NA	NA	NA	NA	7.40356303874803	NA	NA	NA	NA	255	South-America
CH95	jg4495	OG0005135	1	19	core	chr_3	1501206	1501571	NA	NA	NA	NA	19.6194420526823	GO:0033615	NA	NA	NA	121	South-America
CH95	jg4496	OG0005136	1	19	core	chr_3	1503462	1504704	NA	NA	NA	NA	85.5111530975397	GO:0005515	NA	NA	NA	332	South-America
CH95	jg4497	OG0005137	1	19	core	chr_3	1506089	1507501	NA	NA	NA	NA	82.9199060339779	NA	NA	NA	NA	344	South-America
CH95	jg4498	OG0005138	1	19	core	chr_3	1508388	1509383	NA	NA	NA	NA	16.6580168371831	GO:0016407	NA	NA	NA	331	South-America
CH95	jg4499	OG0005139	1	19	core	chr_3	1510063	1510530	NA	NA	NA	NA	61.4495732216086	NA	NA	NA	NA	155	South-America
CH95	jg45	OG0010851	1	15	accessory	chr_17	251085	251597	NA	NA	NA	NA	7.40356303874803	NA	NA	NA	NA	170	South-America
CH95	jg450	OG0002946	1	19	core	chr_11	921040	923010	NA	NA	NA	NA	32.9458555224287	NA	NA	NA	NA	638	South-America
CH95	jg4500	OG0005140	1	19	core	chr_3	1510693	1512536	NA	NA	NA	NA	46.6424471441126	GO:0004018	NA	NA	NA	485	South-America
CH95	jg4500	OG0005140	1	19	core	chr_3	1510693	1512536	NA	NA	NA	NA	46.6424471441126	GO:0003824	NA	NA	NA	485	South-America
CH95	jg4500	OG0005140	1	19	core	chr_3	1510693	1512536	NA	NA	NA	NA	46.6424471441126	GO:0009152	NA	NA	NA	485	South-America
CH95	jg4501	OG0005141	1	19	core	chr_3	1514226	1515446	NA	NA	NA	NA	4.81231597518622	GO:0000287	NA	NA	NA	406	South-America
CH95	jg4501	OG0005141	1	19	core	chr_3	1514226	1515446	NA	NA	NA	NA	4.81231597518622	GO:0008897	NA	NA	NA	406	South-America
CH95	jg4502	OG0005142	1	19	core	chr_3	1516171	1516974	NA	NA	NA	NA	18.1387294449327	GO:0042819	NA	NA	NA	267	South-America
CH95	jg4502	OG0005142	1	19	core	chr_3	1516171	1516974	NA	NA	NA	NA	18.1387294449327	GO:0004359	NA	NA	NA	267	South-America
CH95	jg4502	OG0005142	1	19	core	chr_3	1516171	1516974	NA	NA	NA	NA	18.1387294449327	GO:0042823	NA	NA	NA	267	South-America
CH95	jg4503	OG0005143	1	19	core	chr_3	1517153	1517757	NA	NA	NA	NA	86.6216875533519	GO:0045292	NA	NA	NA	181	South-America
CH95	jg4503	OG0005143	1	19	core	chr_3	1517153	1517757	NA	NA	NA	NA	86.6216875533519	GO:0005846	NA	NA	NA	181	South-America
CH95	jg4503	OG0005143	1	19	core	chr_3	1517153	1517757	NA	NA	NA	NA	86.6216875533519	GO:0000339	NA	NA	NA	181	South-America
CH95	jg4503	OG0005143	1	19	core	chr_3	1517153	1517757	NA	NA	NA	NA	86.6216875533519	GO:0003676	NA	NA	NA	181	South-America
CH95	jg4504	OG0005144	1	19	core	chr_3	1517997	1520706	NA	NA	NA	NA	39.609062257302	GO:0000055	NA	NA	NA	884	South-America
CH95	jg4504	OG0005144	1	19	core	chr_3	1517997	1520706	NA	NA	NA	NA	39.609062257302	GO:0017056	NA	NA	NA	884	South-America
CH95	jg4504	OG0005144	1	19	core	chr_3	1517997	1520706	NA	NA	NA	NA	39.609062257302	GO:0006913	NA	NA	NA	884	South-America
CH95	jg4504	OG0005144	1	19	core	chr_3	1517997	1520706	NA	NA	NA	NA	39.609062257302	GO:0000056	NA	NA	NA	884	South-America
CH95	jg4505	OG0005145	1	19	core	chr_3	1520848	1521603	NA	NA	NA	NA	27.3931832433677	NA	NA	NA	NA	251	South-America
CH95	jg4506	OG0005146	1	19	core	chr_3	1521999	1523786	NA	NA	NA	NA	12.956235317809	GO:0005515	NA	NA	NA	595	South-America
CH95	jg4507	OG0005147	1	19	core	chr_3	1524321	1529948	NA	NA	NA	NA	58.4881480061094	GO:0003676	NA	NA	NA	1875	South-America
CH95	jg4507	OG0005147	1	19	core	chr_3	1524321	1529948	NA	NA	NA	NA	58.4881480061094	GO:0005524	NA	NA	NA	1875	South-America
CH95	jg4508	OG0005148	1	19	core	chr_3	1530427	1531596	NA	NA	NA	NA	508.624780761989	GO:0042254	NA	NA	NA	265	South-America
CH95	jg4508	OG0005148	1	19	core	chr_3	1530427	1531596	NA	NA	NA	NA	508.624780761989	GO:1990904	NA	NA	NA	265	South-America
CH95	jg4509	OG0005149	1	19	core	chr_3	1532206	1534086	NA	NA	NA	NA	115.495583404469	NA	NA	NA	NA	553	South-America
CH95	jg451	OG0009595	1	18	accessory	chr_11	924531	925693	NA	NA	NA	NA	14.4369479255587	GO:0022857	NA	NA	NA	323	South-America
CH95	jg4510	OG0005150	1	19	core	chr_3	1534508	1536877	NA	NA	NA	NA	34.7967462821157	GO:0005515	NA	NA	NA	789	South-America
CH95	jg4511	OG0005151	1	19	core	chr_3	1538047	1538918	NA	NA	NA	NA	1.48071260774961	NA	NA	NA	NA	268	South-America
CH95	jg4512	OG0005152	1	19	core	chr_3	1540645	1543281	NA	NA	NA	NA	345.746393909533	GO:0000981	NA	NA	NA	860	South-America
CH95	jg4512	OG0005152	1	19	core	chr_3	1540645	1543281	NA	NA	NA	NA	345.746393909533	GO:0008270	NA	NA	NA	860	South-America
CH95	jg4512	OG0005152	1	19	core	chr_3	1540645	1543281	NA	NA	NA	NA	345.746393909533	GO:0006355	NA	NA	NA	860	South-America
CH95	jg4512	OG0005152	1	19	core	chr_3	1540645	1543281	NA	NA	NA	NA	345.746393909533	GO:0005634	NA	NA	NA	860	South-America
CH95	jg4513	OG0005153	1	19	core	chr_3	1544417	1546136	NA	NA	NA	NA	216.55421888338	GO:0005975	NA	NA	NA	533	South-America
CH95	jg4513	OG0005153	1	19	core	chr_3	1544417	1546136	NA	NA	NA	NA	216.55421888338	GO:0016773	NA	NA	NA	533	South-America
CH95	jg4513	OG0005153	1	19	core	chr_3	1544417	1546136	NA	NA	NA	NA	216.55421888338	GO:0006072	NA	NA	NA	533	South-America
CH95	jg4513	OG0005153	1	19	core	chr_3	1544417	1546136	NA	NA	NA	NA	216.55421888338	GO:0004370	NA	NA	NA	533	South-America
CH95	jg4514	OG0000023	1	19	core	chr_3	1548590	1552863	NA	NA	NA	NA	5238.7612062181	GO:0055085	NA	NA	NA	828	South-America
CH95	jg4514	OG0000023	1	19	core	chr_3	1548590	1552863	NA	NA	NA	NA	5238.7612062181	GO:0016020	NA	NA	NA	828	South-America
CH95	jg4514	OG0000023	1	19	core	chr_3	1548590	1552863	NA	NA	NA	NA	5238.7612062181	GO:0015267	NA	NA	NA	828	South-America
CH95	jg4515	OG0005154	1	19	core	chr_3	1553527	1555033	NA	NA	NA	NA	71.4443833239185	GO:0016020	NA	NA	NA	479	South-America
CH95	jg4515	OG0005154	1	19	core	chr_3	1553527	1555033	NA	NA	NA	NA	71.4443833239185	GO:0016021	NA	NA	NA	479	South-America
CH95	jg4516	OG0005155	1	19	core	chr_3	1556020	1557804	NA	NA	NA	NA	82.9199060339779	GO:0004190	NA	NA	NA	553	South-America
CH95	jg4516	OG0005155	1	19	core	chr_3	1556020	1557804	NA	NA	NA	NA	82.9199060339779	GO:0006508	NA	NA	NA	553	South-America
CH95	jg4517	OG0005156	1	19	core	chr_3	1558062	1559993	NA	NA	NA	NA	44.4213782324882	NA	NA	NA	NA	548	South-America
CH95	jg4518	OG0005157	1	19	core	chr_3	1560368	1561374	NA	NA	NA	NA	0	NA	NA	NA	NA	308	South-America
CH95	jg4519	OG0005158	1	19	core	chr_3	1561806	1563473	NA	NA	NA	NA	31.4651429146791	GO:0030170	NA	NA	NA	555	South-America
CH95	jg4519	OG0005158	1	19	core	chr_3	1561806	1563473	NA	NA	NA	NA	31.4651429146791	GO:0019752	NA	NA	NA	555	South-America
CH95	jg4519	OG0005158	1	19	core	chr_3	1561806	1563473	NA	NA	NA	NA	31.4651429146791	GO:0016831	NA	NA	NA	555	South-America
CH95	jg4519	OG0005158	1	19	core	chr_3	1561806	1563473	NA	NA	NA	NA	31.4651429146791	GO:0003824	NA	NA	NA	555	South-America
CH95	jg4519	OG0005158	1	19	core	chr_3	1561806	1563473	NA	NA	NA	NA	31.4651429146791	GO:0006520	NA	NA	NA	555	South-America
CH95	jg452	OG0011380	1	12	accessory	chr_11	932241	932776	secreted	NA	NA	NA	75.1461648432925	NA	NA	NA	NA	159	South-America
CH95	jg4520	OG0009783	1	18	accessory	chr_3	1563774	1564772	NA	NA	NA	NA	15.1773042294335	NA	NA	NA	NA	268	South-America
CH95	jg4521	OG0005159	1	19	core	chr_3	1565801	1567019	NA	NA	NA	NA	276.152901345301	GO:0009058	NA	NA	NA	364	South-America
CH95	jg4521	OG0005159	1	19	core	chr_3	1565801	1567019	NA	NA	NA	NA	276.152901345301	GO:0016740	NA	NA	NA	364	South-America
CH95	jg4521	OG0005159	1	19	core	chr_3	1565801	1567019	NA	NA	NA	NA	276.152901345301	GO:0016779	NA	NA	NA	364	South-America
CH95	jg4522	OG0005160	1	19	core	chr_3	1568586	1569194	NA	NA	NA	NA	70.7040270200437	NA	NA	NA	NA	202	South-America
CH95	jg4523	OG0005161	1	19	core	chr_3	1571971	1573334	NA	GT2_Glycos_transf_2	CAZyme	NA	52.565297575111	NA	NA	NA	NA	407	South-America
CH95	jg4524	OG0011278	1	13	accessory	chr_3	1573637	1574061	NA	NA	NA	NA	111.793801885095	NA	NA	NA	NA	88	South-America
CH95	jg4525	OG0005162	1	19	core	chr_3	1574816	1577460	NA	NA	NA	NA	19.6194420526823	GO:0030036	NA	NA	NA	864	South-America
CH95	jg4525	OG0005162	1	19	core	chr_3	1574816	1577460	NA	NA	NA	NA	19.6194420526823	GO:0017048	NA	NA	NA	864	South-America
CH95	jg4525	OG0005162	1	19	core	chr_3	1574816	1577460	NA	NA	NA	NA	19.6194420526823	GO:0003779	NA	NA	NA	864	South-America
CH95	jg4526	OG0000183	2	19	core	chr_3	1577946	1578401	NA	NA	NA	NA	2.96142521549921	NA	NA	NA	NA	151	South-America
CH95	jg4527	OG0000183	2	19	core	chr_3	1618415	1618909	NA	NA	NA	NA	0.370178151937401	NA	NA	NA	NA	148	South-America
CH95	jg4528	OG0005163	1	19	core	chr_3	1619696	1621256	NA	NA	NA	NA	95.876141351787	GO:0016021	NA	NA	NA	467	South-America
CH95	jg4528	OG0005163	1	19	core	chr_3	1619696	1621256	NA	NA	NA	NA	95.876141351787	GO:0055085	NA	NA	NA	467	South-America
CH95	jg4529	OG0011083	1	14	accessory	chr_3	1621600	1622061	NA	NA	NA	NA	61.4495732216086	NA	NA	NA	NA	153	South-America
CH95	jg453	OG0002947	1	19	core	chr_11	942886	944652	NA	NA	NA	NA	28.5037176991799	GO:0016021	cluster-11	transport	other	537	South-America
CH95	jg453	OG0002947	1	19	core	chr_11	942886	944652	NA	NA	NA	NA	28.5037176991799	GO:0055085	cluster-11	transport	other	537	South-America
CH95	jg4530	OG0005164	1	19	core	chr_3	1622702	1623517	NA	NA	NA	NA	38.4985278014897	GO:0046982	NA	NA	NA	271	South-America
CH95	jg4531	OG0010383	1	17	accessory	chr_3	1624525	1625856	NA	NA	NA	NA	0.740356303874803	NA	NA	NA	NA	443	South-America
CH95	jg4532	OG0005165	1	19	core	chr_3	1626511	1628330	NA	NA	NA	NA	136.965916216839	NA	NA	NA	NA	586	South-America
CH95	jg4533	OG0005166	1	19	core	chr_3	1628654	1629341	NA	NA	NA	NA	104.760416998285	GO:0045454	NA	NA	NA	208	South-America
CH95	jg4533	OG0005166	1	19	core	chr_3	1628654	1629341	NA	NA	NA	NA	104.760416998285	GO:0015035	NA	NA	NA	208	South-America
CH95	jg4533	OG0005166	1	19	core	chr_3	1628654	1629341	NA	NA	NA	NA	104.760416998285	GO:0006662	NA	NA	NA	208	South-America
CH95	jg4534	OG0005167	1	19	core	chr_3	1630480	1632723	NA	NA	NA	NA	72.9250959316681	NA	NA	NA	NA	633	South-America
CH95	jg4535	OG0010655	1	16	accessory	chr_3	1633912	1635018	secreted	NA	NA	NA	5.55267227906102	NA	NA	NA	NA	252	South-America
CH95	jg4536	OG0005168	1	19	core	chr_3	1635127	1637119	NA	NA	NA	NA	163.988921308269	GO:0004499	NA	NA	NA	629	South-America
CH95	jg4536	OG0005168	1	19	core	chr_3	1635127	1637119	NA	NA	NA	NA	163.988921308269	GO:0055114	NA	NA	NA	629	South-America
CH95	jg4536	OG0005168	1	19	core	chr_3	1635127	1637119	NA	NA	NA	NA	163.988921308269	GO:0050661	NA	NA	NA	629	South-America
CH95	jg4536	OG0005168	1	19	core	chr_3	1635127	1637119	NA	NA	NA	NA	163.988921308269	GO:0050660	NA	NA	NA	629	South-America
CH95	jg4537	OG0005169	1	19	core	chr_3	1637959	1640708	NA	NA	NA	NA	271.710763522053	GO:0015078	NA	NA	NA	859	South-America
CH95	jg4537	OG0005169	1	19	core	chr_3	1637959	1640708	NA	NA	NA	NA	271.710763522053	GO:0000220	NA	NA	NA	859	South-America
CH95	jg4537	OG0005169	1	19	core	chr_3	1637959	1640708	NA	NA	NA	NA	271.710763522053	GO:0033179	NA	NA	NA	859	South-America
CH95	jg4537	OG0005169	1	19	core	chr_3	1637959	1640708	NA	NA	NA	NA	271.710763522053	GO:0015991	NA	NA	NA	859	South-America
CH95	jg4538	OG0005170	1	19	core	chr_3	1640838	1641998	NA	NA	NA	NA	31.8353210666165	GO:0009451	NA	NA	NA	386	South-America
CH95	jg4538	OG0005170	1	19	core	chr_3	1640838	1641998	NA	NA	NA	NA	31.8353210666165	GO:0003723	NA	NA	NA	386	South-America
CH95	jg4538	OG0005170	1	19	core	chr_3	1640838	1641998	NA	NA	NA	NA	31.8353210666165	GO:0001522	NA	NA	NA	386	South-America
CH95	jg4538	OG0005170	1	19	core	chr_3	1640838	1641998	NA	NA	NA	NA	31.8353210666165	GO:0006396	NA	NA	NA	386	South-America
CH95	jg4538	OG0005170	1	19	core	chr_3	1640838	1641998	NA	NA	NA	NA	31.8353210666165	GO:0009982	NA	NA	NA	386	South-America
CH95	jg4539	OG0005171	1	19	core	chr_3	1642678	1644237	NA	NA	NA	NA	14.4369479255587	NA	NA	NA	NA	519	South-America
CH95	jg454	OG0011195	1	13	accessory	chr_11	944927	946016	NA	NA	NA	NA	18.8790857488075	NA	cluster-11	other	other	285	South-America
CH95	jg4540	OG0005172	1	19	core	chr_3	1644803	1645245	NA	NA	NA	NA	48.863516055737	GO:0003714	NA	NA	NA	87	South-America
CH95	jg4541	OG0005173	1	19	core	chr_3	1645641	1647464	NA	NA	NA	NA	51.4547631192988	NA	NA	NA	NA	607	South-America
CH95	jg4542	OG0005174	1	19	core	chr_3	1647791	1649185	NA	NA	NA	NA	19.9896202046197	GO:1901642	NA	NA	NA	464	South-America
CH95	jg4542	OG0005174	1	19	core	chr_3	1647791	1649185	NA	NA	NA	NA	19.9896202046197	GO:0016021	NA	NA	NA	464	South-America
CH95	jg4542	OG0005174	1	19	core	chr_3	1647791	1649185	NA	NA	NA	NA	19.9896202046197	GO:0005337	NA	NA	NA	464	South-America
CH95	jg4543	OG0005175	1	19	core	chr_3	1650304	1653651	NA	NA	NA	NA	40.7195967131142	NA	NA	NA	NA	1077	South-America
CH95	jg4544	OG0000184	1	19	core	chr_3	1654835	1656921	NA	NA	NA	NA	88.1024001611015	GO:0003824	NA	NA	NA	478	South-America
CH95	jg4544	OG0000184	1	19	core	chr_3	1654835	1656921	NA	NA	NA	NA	88.1024001611015	GO:0016787	NA	NA	NA	478	South-America
CH95	jg4545	OG0005176	1	19	core	chr_3	1657208	1657888	NA	NA	NA	NA	8.51409749456023	GO:0050661	NA	NA	NA	226	South-America
CH95	jg4545	OG0005176	1	19	core	chr_3	1657208	1657888	NA	NA	NA	NA	8.51409749456023	GO:0006545	NA	NA	NA	226	South-America
CH95	jg4545	OG0005176	1	19	core	chr_3	1657208	1657888	NA	NA	NA	NA	8.51409749456023	GO:0055114	NA	NA	NA	226	South-America
CH95	jg4545	OG0005176	1	19	core	chr_3	1657208	1657888	NA	NA	NA	NA	8.51409749456023	GO:0046654	NA	NA	NA	226	South-America
CH95	jg4545	OG0005176	1	19	core	chr_3	1657208	1657888	NA	NA	NA	NA	8.51409749456023	GO:0004146	NA	NA	NA	226	South-America
CH95	jg4546	OG0005177	1	19	core	chr_3	1658524	1659542	NA	NA	NA	NA	163.618743156331	GO:0022857	NA	NA	NA	321	South-America
CH95	jg4546	OG0005177	1	19	core	chr_3	1658524	1659542	NA	NA	NA	NA	163.618743156331	GO:0055085	NA	NA	NA	321	South-America
CH95	jg4547	OG0005178	1	19	core	chr_3	1660117	1661911	NA	NA	NA	NA	32.5756773704913	GO:0003824	NA	NA	NA	455	South-America
CH95	jg4548	OG0013134	1	3	accessory	chr_3	1663006	1663626	NA	NA	NA	NA	37.0178151937401	NA	NA	NA	NA	206	South-America
CH95	jg4549	OG0005179	1	19	core	chr_3	1674730	1676001	NA	NA	NA	NA	134.744847305214	NA	NA	NA	NA	423	South-America
CH95	jg455	OG0010751	1	16	accessory	chr_11	948694	949955	NA	NA	NA	NA	9.62463195037244	GO:0006468	cluster-11	biosynthetic	other	365	South-America
CH95	jg455	OG0010751	1	16	accessory	chr_11	948694	949955	NA	NA	NA	NA	9.62463195037244	GO:0005524	cluster-11	biosynthetic	other	365	South-America
CH95	jg455	OG0010751	1	16	accessory	chr_11	948694	949955	NA	NA	NA	NA	9.62463195037244	GO:0004672	cluster-11	biosynthetic	other	365	South-America
CH95	jg4550	OG0005180	1	19	core	chr_3	1678126	1679821	NA	NA	NA	NA	5.92285043099842	NA	NA	NA	NA	543	South-America
CH95	jg4551	OG0011084	1	14	accessory	chr_3	1680814	1681584	NA	NA	NA	NA	0	NA	NA	NA	NA	153	South-America
CH95	jg4552	OG0005181	1	19	core	chr_3	1683749	1685152	NA	NA	NA	NA	212.482259212068	NA	NA	NA	NA	467	South-America
CH95	jg4553	OG0005182	1	19	core	chr_3	1685699	1687619	NA	NA	NA	NA	52.565297575111	GO:0006221	NA	NA	NA	597	South-America
CH95	jg4553	OG0005182	1	19	core	chr_3	1685699	1687619	NA	NA	NA	NA	52.565297575111	GO:0006241	NA	NA	NA	597	South-America
CH95	jg4553	OG0005182	1	19	core	chr_3	1685699	1687619	NA	NA	NA	NA	52.565297575111	GO:0003883	NA	NA	NA	597	South-America
CH95	jg4554	OG0000136	2	19	core	chr_3	1688793	1691923	NA	NA	NA	NA	4.44213782324882	NA	NA	NA	NA	1023	South-America
CH95	jg4555	OG0000136	2	19	core	chr_3	1692034	1693312	NA	NA	NA	NA	17.3983731410579	NA	NA	NA	NA	297	South-America
CH95	jg4556	OG0009784	1	18	accessory	chr_3	1693438	1694535	secreted	NA	NA	NA	4.44213782324882	GO:0008237	NA	NA	NA	365	South-America
CH95	jg4556	OG0009784	1	18	accessory	chr_3	1693438	1694535	secreted	NA	NA	NA	4.44213782324882	GO:0006508	NA	NA	NA	365	South-America
CH95	jg4556	OG0009784	1	18	accessory	chr_3	1693438	1694535	secreted	NA	NA	NA	4.44213782324882	GO:0004222	NA	NA	NA	365	South-America
CH95	jg4557	OG0005183	1	19	core	chr_3	1695754	1696083	secreted	NA	NA	effector	6.29302858293582	NA	NA	NA	NA	109	South-America
CH95	jg4558	OG0010384	1	17	accessory	chr_3	1702498	1703002	secreted	NA	NA	NA	31.0949647627417	NA	NA	NA	NA	146	South-America
CH95	jg4559	OG0005185	1	19	core	chr_3	1703591	1707606	secreted	NA	NA	NA	19.6194420526823	NA	NA	NA	NA	1255	South-America
CH95	jg456	OG0012009	1	8	accessory	chr_11	950713	951017	secreted	NA	NA	effector	6.66320673487323	NA	cluster-11	other	other	83	South-America
CH95	jg4560	OG0005186	1	19	core	chr_3	1717404	1718542	secreted	NA	NA	NA	33.3160336743661	NA	NA	NA	NA	340	South-America
CH95	jg4561	OG0005187	1	19	core	chr_3	1722024	1723635	NA	NA	NA	NA	9.25445379843504	NA	NA	NA	NA	514	South-America
CH95	jg4562	OG0005188	1	19	core	chr_3	1723807	1725690	NA	NA	NA	NA	9.25445379843504	GO:0003684	NA	NA	NA	627	South-America
CH95	jg4562	OG0005188	1	19	core	chr_3	1723807	1725690	NA	NA	NA	NA	9.25445379843504	GO:0006281	NA	NA	NA	627	South-America
CH95	jg4563	OG0005189	1	19	core	chr_3	1726194	1727286	NA	NA	NA	NA	76.6268774510421	GO:0022857	NA	NA	NA	302	South-America
CH95	jg4563	OG0005189	1	19	core	chr_3	1726194	1727286	NA	NA	NA	NA	76.6268774510421	GO:0055085	NA	NA	NA	302	South-America
CH95	jg4564	OG0005190	1	19	core	chr_3	1727449	1728297	NA	NA	NA	NA	5.18249412712362	NA	NA	NA	NA	282	South-America
CH95	jg4565	OG0005191	1	19	core	chr_3	1728874	1731275	NA	NA	NA	NA	54.416188334798	GO:0005515	NA	NA	NA	779	South-America
CH95	jg4565	OG0005191	1	19	core	chr_3	1728874	1731275	NA	NA	NA	NA	54.416188334798	GO:0042799	NA	NA	NA	779	South-America
CH95	jg4565	OG0005191	1	19	core	chr_3	1728874	1731275	NA	NA	NA	NA	54.416188334798	GO:0034770	NA	NA	NA	779	South-America
CH95	jg4566	OG0005192	1	19	core	chr_3	1732053	1732641	NA	NA	NA	NA	34.4265681301783	GO:0003735	NA	NA	NA	135	South-America
CH95	jg4566	OG0005192	1	19	core	chr_3	1732053	1732641	NA	NA	NA	NA	34.4265681301783	GO:0015934	NA	NA	NA	135	South-America
CH95	jg4566	OG0005192	1	19	core	chr_3	1732053	1732641	NA	NA	NA	NA	34.4265681301783	GO:0006412	NA	NA	NA	135	South-America
CH95	jg4566	OG0005192	1	19	core	chr_3	1732053	1732641	NA	NA	NA	NA	34.4265681301783	GO:0005840	NA	NA	NA	135	South-America
CH95	jg4567	OG0005193	1	19	core	chr_3	1733032	1734359	NA	NA	NA	NA	153.253754902084	GO:0003676	NA	NA	NA	235	South-America
CH95	jg4567	OG0005193	1	19	core	chr_3	1733032	1734359	NA	NA	NA	NA	153.253754902084	GO:0008270	NA	NA	NA	235	South-America
CH95	jg4567	OG0005193	1	19	core	chr_3	1733032	1734359	NA	NA	NA	NA	153.253754902084	GO:0006351	NA	NA	NA	235	South-America
CH95	jg4568	OG0005194	1	19	core	chr_3	1734783	1735666	NA	NA	NA	NA	85.1409749456023	GO:0003755	NA	NA	NA	177	South-America
CH95	jg4568	OG0005194	1	19	core	chr_3	1734783	1735666	NA	NA	NA	NA	85.1409749456023	GO:0005515	NA	NA	NA	177	South-America
CH95	jg4569	OG0005195	1	19	core	chr_3	1736783	1737787	NA	NA	NA	NA	59.5986824619216	NA	NA	NA	NA	334	South-America
CH95	jg457	OG0011874	1	9	accessory	chr_11	951129	951570	secreted	NA	NA	NA	14.4369479255587	NA	cluster-11	other	other	74	South-America
CH95	jg4570	OG0005196	1	19	core	chr_3	1739416	1742518	NA	NA	NA	NA	104.760416998285	NA	NA	NA	NA	965	South-America
CH95	jg4571	OG0011573	1	11	accessory	chr_3	1742760	1743023	NA	NA	NA	NA	9.25445379843504	NA	NA	NA	NA	69	South-America
CH95	jg4572	OG0005197	1	19	core	chr_3	1744217	1746216	NA	NA	NA	NA	75.1461648432925	GO:0005515	NA	NA	NA	628	South-America
CH95	jg4573	OG0005198	1	19	core	chr_3	1746824	1749307	secreted	GH29	CAZyme	NA	39.9792404092394	GO:0005975	NA	NA	NA	793	South-America
CH95	jg4573	OG0005198	1	19	core	chr_3	1746824	1749307	secreted	GH29	CAZyme	NA	39.9792404092394	GO:0006004	NA	NA	NA	793	South-America
CH95	jg4573	OG0005198	1	19	core	chr_3	1746824	1749307	secreted	GH29	CAZyme	NA	39.9792404092394	GO:0004560	NA	NA	NA	793	South-America
CH95	jg4574	OG0005199	1	19	core	chr_3	1752019	1752999	secreted	NA	NA	NA	1434.81051690937	NA	NA	NA	NA	307	South-America
CH95	jg4575	OG0005200	1	19	core	chr_3	1753967	1755463	NA	NA	NA	NA	59.2285043099842	GO:0016491	NA	NA	NA	498	South-America
CH95	jg4575	OG0005200	1	19	core	chr_3	1753967	1755463	NA	NA	NA	NA	59.2285043099842	GO:0050660	NA	NA	NA	498	South-America
CH95	jg4575	OG0005200	1	19	core	chr_3	1753967	1755463	NA	NA	NA	NA	59.2285043099842	GO:0016021	NA	NA	NA	498	South-America
CH95	jg4575	OG0005200	1	19	core	chr_3	1753967	1755463	NA	NA	NA	NA	59.2285043099842	GO:0004506	NA	NA	NA	498	South-America
CH95	jg4575	OG0005200	1	19	core	chr_3	1753967	1755463	NA	NA	NA	NA	59.2285043099842	GO:0055114	NA	NA	NA	498	South-America
CH95	jg4576	OG0005201	1	19	core	chr_3	1756200	1757159	NA	NA	NA	NA	33.3160336743661	GO:0046872	NA	NA	NA	319	South-America
CH95	jg4577	OG0005202	1	19	core	chr_3	1758087	1762916	NA	NA	NA	NA	141.778232192025	GO:0005515	NA	NA	NA	1590	South-America
CH95	jg4577	OG0005202	1	19	core	chr_3	1758087	1762916	NA	NA	NA	NA	141.778232192025	GO:0032065	NA	NA	NA	1590	South-America
CH95	jg4577	OG0005202	1	19	core	chr_3	1758087	1762916	NA	NA	NA	NA	141.778232192025	GO:0005938	NA	NA	NA	1590	South-America
CH95	jg4577	OG0005202	1	19	core	chr_3	1758087	1762916	NA	NA	NA	NA	141.778232192025	GO:0005543	NA	NA	NA	1590	South-America
CH95	jg4578	OG0005203	1	19	core	chr_3	1766686	1767273	NA	NA	NA	NA	0	NA	NA	NA	NA	195	South-America
CH95	jg4579	OG0005204	1	19	core	chr_3	1767651	1770560	secreted	GH55	CAZyme	NA	83.2900841859153	NA	NA	NA	NA	835	South-America
CH95	jg458	OG0002948	1	19	core	chr_11	952174	952679	NA	NA	NA	NA	8.88427564649763	NA	cluster-11	other	other	149	South-America
CH95	jg4580	OG0005205	1	19	core	chr_3	1771352	1772175	NA	NA	NA	NA	30.7247866108043	NA	NA	NA	NA	256	South-America
CH95	jg4581	OG0005206	1	19	core	chr_3	1773012	1774880	NA	NA	NA	NA	37.0178151937401	NA	NA	NA	NA	553	South-America
CH95	jg4582	OG0005207	1	19	core	chr_3	1775295	1776803	NA	NA	NA	NA	62.1899295254834	NA	NA	NA	NA	484	South-America
CH95	jg4583	OG0005208	1	18	accessory	chr_3	1776875	1778328	NA	NA	NA	NA	9.62463195037244	NA	NA	NA	NA	464	South-America
CH95	jg4584	OG0005209	1	19	core	chr_3	1778842	1782297	secreted	NA	NA	NA	1024.28294641079	NA	NA	NA	NA	1083	South-America
CH95	jg4585	OG0009785	1	18	accessory	chr_3	1784034	1784954	NA	NA	NA	NA	25.9124706356181	NA	NA	NA	NA	306	South-America
CH95	jg4586	OG0005210	1	19	core	chr_3	1785385	1786068	NA	NA	NA	NA	69.2233144122941	GO:0005507	NA	NA	NA	227	South-America
CH95	jg4586	OG0005210	1	19	core	chr_3	1785385	1786068	NA	NA	NA	NA	69.2233144122941	GO:0055070	NA	NA	NA	227	South-America
CH95	jg4587	OG0005211	1	19	core	chr_3	1786218	1787539	NA	NA	NA	NA	157.325714573396	GO:0003824	NA	NA	NA	422	South-America
CH95	jg4587	OG0005211	1	19	core	chr_3	1786218	1787539	NA	NA	NA	NA	157.325714573396	GO:0016747	NA	NA	NA	422	South-America
CH95	jg4588	OG0010884	1	15	accessory	chr_3	1789617	1790303	NA	NA	NA	NA	5.18249412712362	NA	NA	NA	NA	228	South-America
CH95	jg4589	OG0005212	1	19	core	chr_3	1791806	1794073	NA	NA	NA	NA	115.865761556407	GO:0016746	NA	NA	NA	755	South-America
CH95	jg459	OG0002949	1	19	core	chr_11	952957	954108	NA	NA	NA	NA	69.2233144122941	NA	cluster-11	other	other	383	South-America
CH95	jg4590	OG0005213	1	19	core	chr_3	1794676	1796418	NA	NA	NA	NA	59.5986824619216	GO:0016747	NA	NA	NA	580	South-America
CH95	jg4591	OG0009786	1	18	accessory	chr_3	1798301	1799479	NA	NA	NA	NA	47.01262529605	NA	NA	NA	NA	334	South-America
CH95	jg4592	OG0010656	1	16	accessory	chr_3	1807914	1808648	secreted	NA	NA	NA	33.6862118263035	NA	NA	NA	NA	211	South-America
CH95	jg4593	OG0005214	1	19	core	chr_3	1811726	1814272	NA	NA	NA	NA	55.8969009425476	NA	NA	NA	NA	848	South-America
CH95	jg4594	OG0005215	1	19	core	chr_3	1815851	1816408	NA	NA	NA	NA	4.81231597518622	GO:0005869	NA	NA	NA	185	South-America
CH95	jg4595	OG0005216	1	19	core	chr_3	1816550	1817425	NA	NA	NA	NA	59.968860613859	NA	NA	NA	NA	291	South-America
CH95	jg4596	OG0005217	1	19	core	chr_3	1819117	1820008	NA	NA	NA	NA	302.06537198092	GO:0016787	NA	NA	NA	248	South-America
CH95	jg4597	OG0005218	1	19	core	chr_3	1820474	1822078	NA	NA	NA	NA	14.8071260774961	NA	NA	NA	NA	534	South-America
CH95	jg4598	OG0005219	1	19	core	chr_3	1822941	1824472	NA	NA	NA	NA	136.965916216839	NA	NA	NA	NA	365	South-America
CH95	jg4599	OG0005220	1	19	core	chr_3	1825131	1826858	NA	NA	NA	NA	86.6216875533519	NA	NA	NA	NA	575	South-America
CH95	jg46	OG0010611	1	16	accessory	chr_17	270868	272778	NA	NA	NA	NA	21.8405109643067	NA	NA	NA	NA	636	South-America
CH95	jg460	OG0011520	1	11	accessory	chr_11	954779	955471	NA	NA	NA	NA	2.96142521549921	GO:0005515	cluster-11	other	other	230	South-America
CH95	jg4600	OG0011449	1	12	accessory	chr_3	1828467	1828856	secreted	NA	NA	effector	5.92285043099842	NA	NA	NA	NA	92	South-America
CH95	jg4601	OG0005221	1	19	core	chr_3	1829352	1833773	NA	NA	NA	NA	730.361493772493	GO:0008324	NA	NA	NA	1006	South-America
CH95	jg4601	OG0005221	1	19	core	chr_3	1829352	1833773	NA	NA	NA	NA	730.361493772493	GO:0006812	NA	NA	NA	1006	South-America
CH95	jg4601	OG0005221	1	19	core	chr_3	1829352	1833773	NA	NA	NA	NA	730.361493772493	GO:0015369	NA	NA	NA	1006	South-America
CH95	jg4601	OG0005221	1	19	core	chr_3	1829352	1833773	NA	NA	NA	NA	730.361493772493	GO:0006816	NA	NA	NA	1006	South-America
CH95	jg4601	OG0005221	1	19	core	chr_3	1829352	1833773	NA	NA	NA	NA	730.361493772493	GO:0016021	NA	NA	NA	1006	South-America
CH95	jg4601	OG0005221	1	19	core	chr_3	1829352	1833773	NA	NA	NA	NA	730.361493772493	GO:0055085	NA	NA	NA	1006	South-America
CH95	jg4602	OG0005222	1	19	core	chr_3	1835097	1835759	secreted	NA	NA	NA	0	NA	NA	NA	NA	198	South-America
CH95	jg4603	OG0012590	1	5	accessory	chr_3	1837091	1837490	secreted	NA	NA	effector	2.96142521549921	NA	NA	NA	NA	93	South-America
CH95	jg4604	OG0011279	1	13	accessory	chr_3	1838565	1839952	NA	NA	NA	NA	2.59124706356181	NA	NA	NA	NA	339	South-America
CH95	jg4605	OG0005223	1	19	core	chr_3	1841485	1842337	NA	NA	NA	NA	4.44213782324882	GO:0043386	NA	NA	NA	246	South-America
CH95	jg4606	OG0005224	1	19	core	chr_3	1853180	1853791	secreted	NA	NA	NA	2.96142521549921	NA	NA	NA	NA	203	South-America
CH95	jg4607	OG0005225	1	19	core	chr_3	1855089	1857001	NA	NA	NA	NA	2.96142521549921	GO:0004252	NA	NA	NA	601	South-America
CH95	jg4607	OG0005225	1	19	core	chr_3	1855089	1857001	NA	NA	NA	NA	2.96142521549921	GO:0008236	NA	NA	NA	601	South-America
CH95	jg4607	OG0005225	1	19	core	chr_3	1855089	1857001	NA	NA	NA	NA	2.96142521549921	GO:0006508	NA	NA	NA	601	South-America
CH95	jg4608	OG0005226	1	19	core	chr_3	1858360	1859721	NA	NA	NA	NA	3.33160336743661	GO:0007249	NA	NA	NA	453	South-America
CH95	jg4609	OG0005227	1	19	core	chr_3	1860285	1864937	secreted	NA	NA	NA	140.297519584275	NA	NA	NA	NA	1304	South-America
CH95	jg461	OG0002950	1	19	core	chr_11	955644	958757	NA	NA	NA	NA	14.8071260774961	GO:0031177	cluster-11	biosynthetic	other	1037	South-America
CH95	jg461	OG0002950	1	19	core	chr_11	955644	958757	NA	NA	NA	NA	14.8071260774961	GO:0003824	cluster-11	biosynthetic	other	1037	South-America
CH95	jg4610	OG0005228	1	19	core	chr_3	1865901	1867089	NA	NA	NA	NA	127.711462418403	GO:0016491	NA	NA	NA	374	South-America
CH95	jg4610	OG0005228	1	19	core	chr_3	1865901	1867089	NA	NA	NA	NA	127.711462418403	GO:0055114	NA	NA	NA	374	South-America
CH95	jg4611	OG0005229	1	19	core	chr_3	1867717	1872082	NA	NA	NA	NA	262.08613157168	GO:0016021	NA	NA	NA	1004	South-America
CH95	jg4611	OG0005229	1	19	core	chr_3	1867717	1872082	NA	NA	NA	NA	262.08613157168	GO:0055085	NA	NA	NA	1004	South-America
CH95	jg4611	OG0005229	1	19	core	chr_3	1867717	1872082	NA	NA	NA	NA	262.08613157168	GO:0016020	NA	NA	NA	1004	South-America
CH95	jg4611	OG0005229	1	19	core	chr_3	1867717	1872082	NA	NA	NA	NA	262.08613157168	GO:0005215	NA	NA	NA	1004	South-America
CH95	jg4611	OG0005229	1	19	core	chr_3	1867717	1872082	NA	NA	NA	NA	262.08613157168	GO:0045905	NA	NA	NA	1004	South-America
CH95	jg4611	OG0005229	1	19	core	chr_3	1867717	1872082	NA	NA	NA	NA	262.08613157168	GO:0045901	NA	NA	NA	1004	South-America
CH95	jg4611	OG0005229	1	19	core	chr_3	1867717	1872082	NA	NA	NA	NA	262.08613157168	GO:0043022	NA	NA	NA	1004	South-America
CH95	jg4611	OG0005229	1	19	core	chr_3	1867717	1872082	NA	NA	NA	NA	262.08613157168	GO:0006452	NA	NA	NA	1004	South-America
CH95	jg4611	OG0005229	1	19	core	chr_3	1867717	1872082	NA	NA	NA	NA	262.08613157168	GO:0003746	NA	NA	NA	1004	South-America
CH95	jg4611	OG0005229	1	19	core	chr_3	1867717	1872082	NA	NA	NA	NA	262.08613157168	GO:0003723	NA	NA	NA	1004	South-America
CH95	jg4612	OG0009787	1	18	accessory	chr_3	1873439	1874623	NA	NA	NA	NA	30.3546084588669	GO:0051287	NA	NA	NA	331	South-America
CH95	jg4612	OG0009787	1	18	accessory	chr_3	1873439	1874623	NA	NA	NA	NA	30.3546084588669	GO:0055114	NA	NA	NA	331	South-America
CH95	jg4612	OG0009787	1	18	accessory	chr_3	1873439	1874623	NA	NA	NA	NA	30.3546084588669	GO:0016616	NA	NA	NA	331	South-America
CH95	jg4613	OG0005230	1	19	core	chr_3	1875200	1877198	NA	GH17	CAZyme	NA	205.819052477195	NA	NA	NA	NA	597	South-America
CH95	jg4614	OG0000068	2	19	core	chr_3	1877767	1880833	secreted	NA	NA	NA	5.55267227906102	GO:0004222	NA	NA	NA	765	South-America
CH95	jg4614	OG0000068	2	19	core	chr_3	1877767	1880833	secreted	NA	NA	NA	5.55267227906102	GO:0006508	NA	NA	NA	765	South-America
CH95	jg4615	OG0005231	1	19	core	chr_3	1882527	1883444	NA	NA	NA	NA	16.6580168371831	GO:0016491	NA	NA	NA	253	South-America
CH95	jg4616	OG0005232	1	19	core	chr_3	1883676	1886627	NA	NA	NA	NA	37.0178151937401	GO:0003677	NA	NA	NA	765	South-America
CH95	jg4616	OG0005232	1	19	core	chr_3	1883676	1886627	NA	NA	NA	NA	37.0178151937401	GO:0006355	NA	NA	NA	765	South-America
CH95	jg4616	OG0005232	1	19	core	chr_3	1883676	1886627	NA	NA	NA	NA	37.0178151937401	GO:0005634	NA	NA	NA	765	South-America
CH95	jg4616	OG0005232	1	19	core	chr_3	1883676	1886627	NA	NA	NA	NA	37.0178151937401	GO:0000981	NA	NA	NA	765	South-America
CH95	jg4616	OG0005232	1	19	core	chr_3	1883676	1886627	NA	NA	NA	NA	37.0178151937401	GO:0008270	NA	NA	NA	765	South-America
CH95	jg4616	OG0005232	1	19	core	chr_3	1883676	1886627	NA	NA	NA	NA	37.0178151937401	GO:0006351	NA	NA	NA	765	South-America
CH95	jg4617	OG0005233	1	19	core	chr_3	1888298	1890521	NA	NA	NA	NA	354.260491404093	NA	NA	NA	NA	589	South-America
CH95	jg4618	OG0005234	1	19	core	chr_3	1899849	1901599	NA	NA	NA	NA	29.2440740030547	GO:0006629	NA	NA	NA	559	South-America
CH95	jg4619	OG0005235	1	19	core	chr_3	1901876	1902298	NA	NA	NA	NA	7.40356303874803	NA	NA	NA	NA	124	South-America
CH95	jg462	OG0011521	1	11	accessory	chr_11	960211	960503	NA	NA	NA	NA	10.3649882542472	NA	cluster-11	other	other	75	South-America
CH95	jg4620	OG0005236	1	19	core	chr_3	1902774	1903451	NA	NA	NA	NA	57.3776135502972	NA	NA	NA	NA	225	South-America
CH95	jg4621	OG0005237	1	19	core	chr_3	1904109	1909381	NA	NA	NA	NA	102.169169934723	GO:0005089	NA	NA	NA	1740	South-America
CH95	jg4621	OG0005237	1	19	core	chr_3	1904109	1909381	NA	NA	NA	NA	102.169169934723	GO:0035023	NA	NA	NA	1740	South-America
CH95	jg4622	OG0005238	1	19	core	chr_3	1910797	1913135	NA	NA	NA	NA	91.8041816804756	GO:0004499	NA	NA	NA	613	South-America
CH95	jg4622	OG0005238	1	19	core	chr_3	1910797	1913135	NA	NA	NA	NA	91.8041816804756	GO:0055114	NA	NA	NA	613	South-America
CH95	jg4622	OG0005238	1	19	core	chr_3	1910797	1913135	NA	NA	NA	NA	91.8041816804756	GO:0050661	NA	NA	NA	613	South-America
CH95	jg4622	OG0005238	1	19	core	chr_3	1910797	1913135	NA	NA	NA	NA	91.8041816804756	GO:0050660	NA	NA	NA	613	South-America
CH95	jg4623	OG0005239	1	19	core	chr_3	1914859	1916871	NA	NA	NA	NA	450.876989059755	GO:0016020	NA	NA	NA	582	South-America
CH95	jg4623	OG0005239	1	19	core	chr_3	1914859	1916871	NA	NA	NA	NA	450.876989059755	GO:0055085	NA	NA	NA	582	South-America
CH95	jg4623	OG0005239	1	19	core	chr_3	1914859	1916871	NA	NA	NA	NA	450.876989059755	GO:0016021	NA	NA	NA	582	South-America
CH95	jg4623	OG0005239	1	19	core	chr_3	1914859	1916871	NA	NA	NA	NA	450.876989059755	GO:0006865	NA	NA	NA	582	South-America
CH95	jg4623	OG0005239	1	19	core	chr_3	1914859	1916871	NA	NA	NA	NA	450.876989059755	GO:0022857	NA	NA	NA	582	South-America
CH95	jg4624	OG0009788	1	18	accessory	chr_3	1917585	1918561	NA	NA	NA	NA	7.40356303874803	GO:0005515	NA	NA	NA	306	South-America
CH95	jg4625	OG0005240	1	19	core	chr_3	1918910	1920433	NA	NA	NA	NA	5.92285043099842	NA	NA	NA	NA	507	South-America
CH95	jg4626	OG0005241	1	19	core	chr_3	1921694	1923841	NA	NA	NA	NA	67.7426018045444	GO:0016491	NA	NA	NA	715	South-America
CH95	jg4626	OG0005241	1	19	core	chr_3	1921694	1923841	NA	NA	NA	NA	67.7426018045444	GO:0055114	NA	NA	NA	715	South-America
CH95	jg4627	OG0005242	1	19	core	chr_3	1925102	1926865	NA	NA	NA	NA	105.130595150222	GO:0003824	NA	NA	NA	587	South-America
CH95	jg4628	OG0005243	1	19	core	chr_3	1927686	1928707	NA	NA	NA	NA	0	GO:0004842	NA	NA	NA	312	South-America
CH95	jg4628	OG0005243	1	19	core	chr_3	1927686	1928707	NA	NA	NA	NA	0	GO:0016567	NA	NA	NA	312	South-America
CH95	jg4629	OG0005244	1	19	core	chr_3	1929763	1934516	NA	NA	NA	NA	21.1001546604319	NA	NA	NA	NA	1565	South-America
CH95	jg463	OG0002951	1	19	core	chr_11	961000	962496	NA	NA	NA	NA	34.0563899782409	NA	cluster-11	other	other	498	South-America
CH95	jg4630	OG0005245	1	19	core	chr_3	1935511	1936476	NA	NA	NA	NA	150.662507838522	GO:0005525	NA	NA	NA	197	South-America
CH95	jg4630	OG0005245	1	19	core	chr_3	1935511	1936476	NA	NA	NA	NA	150.662507838522	GO:0003924	NA	NA	NA	197	South-America
CH95	jg4630	OG0005245	1	19	core	chr_3	1935511	1936476	NA	NA	NA	NA	150.662507838522	GO:0007264	NA	NA	NA	197	South-America
CH95	jg4630	OG0005245	1	19	core	chr_3	1935511	1936476	NA	NA	NA	NA	150.662507838522	GO:0005622	NA	NA	NA	197	South-America
CH95	jg4631	OG0005246	1	19	core	chr_3	1938079	1940082	NA	NA	NA	NA	52.565297575111	GO:0016021	NA	NA	NA	667	South-America
CH95	jg4631	OG0005246	1	19	core	chr_3	1938079	1940082	NA	NA	NA	NA	52.565297575111	GO:0055085	NA	NA	NA	667	South-America
CH95	jg4632	OG0005247	1	19	core	chr_3	1941064	1943163	NA	NA	NA	NA	61.819751373546	GO:0006281	NA	NA	NA	699	South-America
CH95	jg4632	OG0005247	1	19	core	chr_3	1941064	1943163	NA	NA	NA	NA	61.819751373546	GO:0016779	NA	NA	NA	699	South-America
CH95	jg4632	OG0005247	1	19	core	chr_3	1941064	1943163	NA	NA	NA	NA	61.819751373546	GO:0003887	NA	NA	NA	699	South-America
CH95	jg4632	OG0005247	1	19	core	chr_3	1941064	1943163	NA	NA	NA	NA	61.819751373546	GO:0003677	NA	NA	NA	699	South-America
CH95	jg4632	OG0005247	1	19	core	chr_3	1941064	1943163	NA	NA	NA	NA	61.819751373546	GO:0005634	NA	NA	NA	699	South-America
CH95	jg4632	OG0005247	1	19	core	chr_3	1941064	1943163	NA	NA	NA	NA	61.819751373546	GO:0034061	NA	NA	NA	699	South-America
CH95	jg4633	OG0005248	1	19	core	chr_3	1943598	1944700	NA	NA	NA	NA	42.5704874728012	GO:0005525	NA	NA	NA	346	South-America
CH95	jg4634	OG0005249	1	19	core	chr_3	1944982	1946275	NA	NA	NA	NA	111.423623733158	NA	NA	NA	NA	359	South-America
CH95	jg4635	OG0005250	1	19	core	chr_3	1946681	1947868	NA	NA	NA	NA	121.418433835468	GO:0003824	NA	NA	NA	350	South-America
CH95	jg4636	OG0005251	1	19	core	chr_3	1948277	1949824	NA	NA	NA	NA	35.9072807379279	GO:0004789	NA	NA	NA	515	South-America
CH95	jg4636	OG0005251	1	19	core	chr_3	1948277	1949824	NA	NA	NA	NA	35.9072807379279	GO:0004417	NA	NA	NA	515	South-America
CH95	jg4636	OG0005251	1	19	core	chr_3	1948277	1949824	NA	NA	NA	NA	35.9072807379279	GO:0003824	NA	NA	NA	515	South-America
CH95	jg4636	OG0005251	1	19	core	chr_3	1948277	1949824	NA	NA	NA	NA	35.9072807379279	GO:0009228	NA	NA	NA	515	South-America
CH95	jg4637	OG0005252	1	19	core	chr_3	1950899	1952182	NA	NA	NA	NA	293.181096334422	GO:0003743	NA	NA	NA	427	South-America
CH95	jg4637	OG0005252	1	19	core	chr_3	1950899	1952182	NA	NA	NA	NA	293.181096334422	GO:0006413	NA	NA	NA	427	South-America
CH95	jg4637	OG0005252	1	19	core	chr_3	1950899	1952182	NA	NA	NA	NA	293.181096334422	GO:0005515	NA	NA	NA	427	South-America
CH95	jg4638	OG0005253	1	19	core	chr_3	1952618	1953145	NA	NA	NA	NA	16.2878386852457	GO:0003712	NA	NA	NA	140	South-America
CH95	jg4638	OG0005253	1	19	core	chr_3	1952618	1953145	NA	NA	NA	NA	16.2878386852457	GO:0016592	NA	NA	NA	140	South-America
CH95	jg4638	OG0005253	1	19	core	chr_3	1952618	1953145	NA	NA	NA	NA	16.2878386852457	GO:0006357	NA	NA	NA	140	South-America
CH95	jg4639	OG0005254	1	19	core	chr_3	1953332	1954596	secreted	NA	NA	NA	55.8969009425476	GO:0055114	NA	NA	NA	383	South-America
CH95	jg4639	OG0005254	1	19	core	chr_3	1953332	1954596	secreted	NA	NA	NA	55.8969009425476	GO:0003884	NA	NA	NA	383	South-America
CH95	jg4639	OG0005254	1	19	core	chr_3	1953332	1954596	secreted	NA	NA	NA	55.8969009425476	GO:0016491	NA	NA	NA	383	South-America
CH95	jg4639	OG0005254	1	19	core	chr_3	1953332	1954596	secreted	NA	NA	NA	55.8969009425476	GO:0071949	NA	NA	NA	383	South-America
CH95	jg4639	OG0005254	1	19	core	chr_3	1953332	1954596	secreted	NA	NA	NA	55.8969009425476	GO:0046416	NA	NA	NA	383	South-America
CH95	jg464	OG0002952	1	19	core	chr_11	963167	964264	NA	NA	NA	NA	28.8738958511173	NA	cluster-11	other	other	365	South-America
CH95	jg4640	OG0005255	1	19	core	chr_3	1954982	1957001	NA	NA	NA	NA	157.325714573396	NA	NA	NA	NA	587	South-America
CH95	jg4641	OG0005256	1	19	core	chr_3	1957554	1958065	NA	NA	NA	NA	416.820599081514	GO:0003735	NA	NA	NA	92	South-America
CH95	jg4641	OG0005256	1	19	core	chr_3	1957554	1958065	NA	NA	NA	NA	416.820599081514	GO:0006412	NA	NA	NA	92	South-America
CH95	jg4641	OG0005256	1	19	core	chr_3	1957554	1958065	NA	NA	NA	NA	416.820599081514	GO:0006412	NA	NA	NA	92	South-America
CH95	jg4641	OG0005256	1	19	core	chr_3	1957554	1958065	NA	NA	NA	NA	416.820599081514	GO:0005840	NA	NA	NA	92	South-America
CH95	jg4641	OG0005256	1	19	core	chr_3	1957554	1958065	NA	NA	NA	NA	416.820599081514	GO:0005622	NA	NA	NA	92	South-America
CH95	jg4642	OG0005257	1	19	core	chr_3	1958408	1959700	NA	NA	NA	NA	78.8479463626665	NA	NA	NA	NA	430	South-America
CH95	jg4643	OG0010885	1	15	accessory	chr_3	1959910	1960755	NA	NA	NA	NA	5.18249412712362	GO:0004842	NA	NA	NA	281	South-America
CH95	jg4643	OG0010885	1	15	accessory	chr_3	1959910	1960755	NA	NA	NA	NA	5.18249412712362	GO:0016567	NA	NA	NA	281	South-America
CH95	jg4644	OG0005258	1	19	core	chr_3	1961767	1962739	secreted	GH17	CAZyme	effector	1.1105344558122	GO:0004553	NA	NA	NA	289	South-America
CH95	jg4644	OG0005258	1	19	core	chr_3	1961767	1962739	secreted	GH17	CAZyme	effector	1.1105344558122	GO:0005975	NA	NA	NA	289	South-America
CH95	jg4645	OG0005259	1	19	core	chr_3	1963563	1965362	NA	NA	NA	NA	0.370178151937401	NA	NA	NA	NA	599	South-America
CH95	jg4646	OG0000433	1	19	core	chr_3	1966081	1967868	NA	NA	NA	NA	0.740356303874803	NA	NA	NA	NA	595	South-America
CH95	jg4647	OG0009789	1	18	accessory	chr_3	1968229	1968720	NA	NA	NA	NA	9.62463195037244	NA	NA	NA	NA	138	South-America
CH95	jg4648	OG0005260	1	19	core	chr_3	1969139	1970103	NA	NA	NA	NA	0	NA	NA	NA	NA	302	South-America
CH95	jg4649	OG0005261	1	19	core	chr_3	1970541	1971080	NA	NA	NA	NA	0	NA	NA	NA	NA	179	South-America
CH95	jg465	OG0002953	1	19	core	chr_11	964853	965794	NA	NA	NA	NA	45.9020908402378	GO:0022857	cluster-11	other	other	313	South-America
CH95	jg465	OG0002953	1	19	core	chr_11	964853	965794	NA	NA	NA	NA	45.9020908402378	GO:0055085	cluster-11	other	other	313	South-America
CH95	jg4650	OG0005262	1	19	core	chr_3	1971287	1971904	NA	NA	NA	NA	10.3649882542472	NA	NA	NA	NA	205	South-America
CH95	jg4651	OG0005263	1	19	core	chr_3	1972238	1973872	NA	NA	NA	NA	84.7707967936649	NA	NA	NA	NA	509	South-America
CH95	jg4652	OG0005264	1	19	core	chr_3	1974679	1976229	NA	NA	NA	NA	156.585358269521	GO:0022857	NA	NA	NA	498	South-America
CH95	jg4653	OG0005265	1	19	core	chr_3	2015319	2017415	NA	NA	NA	NA	29.9844303069295	GO:0005634	NA	NA	NA	698	South-America
CH95	jg4653	OG0005265	1	19	core	chr_3	2015319	2017415	NA	NA	NA	NA	29.9844303069295	GO:0043486	NA	NA	NA	698	South-America
CH95	jg4653	OG0005265	1	19	core	chr_3	2015319	2017415	NA	NA	NA	NA	29.9844303069295	GO:0006355	NA	NA	NA	698	South-America
CH95	jg4653	OG0005265	1	19	core	chr_3	2015319	2017415	NA	NA	NA	NA	29.9844303069295	GO:0006338	NA	NA	NA	698	South-America
CH95	jg4654	OG0005266	1	19	core	chr_3	2018478	2018965	NA	NA	NA	NA	0	NA	NA	NA	NA	145	South-America
CH95	jg4655	OG0005267	1	19	core	chr_3	2020075	2021636	NA	NA	NA	NA	158.436249029208	GO:0006807	NA	NA	NA	412	South-America
CH95	jg4655	OG0005267	1	19	core	chr_3	2020075	2021636	NA	NA	NA	NA	158.436249029208	GO:0016810	NA	NA	NA	412	South-America
CH95	jg4656	OG0005268	1	19	core	chr_3	2022863	2026484	NA	NA	NA	NA	116.976296012219	GO:0003676	NA	NA	NA	1190	South-America
CH95	jg4656	OG0005268	1	19	core	chr_3	2022863	2026484	NA	NA	NA	NA	116.976296012219	GO:0003723	NA	NA	NA	1190	South-America
CH95	jg4656	OG0005268	1	19	core	chr_3	2022863	2026484	NA	NA	NA	NA	116.976296012219	GO:0003676	NA	NA	NA	1190	South-America
CH95	jg4657	OG0005269	1	19	core	chr_3	2027694	2029052	NA	NA	NA	NA	184.718897816763	GO:0004088	NA	NA	NA	452	South-America
CH95	jg4657	OG0005269	1	19	core	chr_3	2027694	2029052	NA	NA	NA	NA	184.718897816763	GO:0006541	NA	NA	NA	452	South-America
CH95	jg4657	OG0005269	1	19	core	chr_3	2027694	2029052	NA	NA	NA	NA	184.718897816763	GO:0006207	NA	NA	NA	452	South-America
CH95	jg4658	OG0005270	1	19	core	chr_3	2029830	2031581	NA	NA	NA	NA	28.8738958511173	NA	NA	NA	NA	545	South-America
CH95	jg4659	OG0005271	1	19	core	chr_3	2034706	2036362	NA	NA	NA	NA	173.983731410579	NA	NA	NA	NA	391	South-America
CH95	jg466	OG0002954	1	19	core	chr_11	968043	969895	NA	NA	NA	NA	72.5549177797307	GO:0005215	cluster-11	transport	other	581	South-America
CH95	jg466	OG0002954	1	19	core	chr_11	968043	969895	NA	NA	NA	NA	72.5549177797307	GO:0055085	cluster-11	transport	other	581	South-America
CH95	jg466	OG0002954	1	19	core	chr_11	968043	969895	NA	NA	NA	NA	72.5549177797307	GO:0022857	cluster-11	transport	other	581	South-America
CH95	jg466	OG0002954	1	19	core	chr_11	968043	969895	NA	NA	NA	NA	72.5549177797307	GO:0006817	cluster-11	transport	other	581	South-America
CH95	jg466	OG0002954	1	19	core	chr_11	968043	969895	NA	NA	NA	NA	72.5549177797307	GO:0005315	cluster-11	transport	other	581	South-America
CH95	jg466	OG0002954	1	19	core	chr_11	968043	969895	NA	NA	NA	NA	72.5549177797307	GO:0016021	cluster-11	transport	other	581	South-America
CH95	jg4660	OG0005272	1	19	core	chr_3	2037171	2039096	NA	NA	NA	NA	130.302709481965	GO:0006614	NA	NA	NA	641	South-America
CH95	jg4660	OG0005272	1	19	core	chr_3	2037171	2039096	NA	NA	NA	NA	130.302709481965	GO:0005515	NA	NA	NA	641	South-America
CH95	jg4660	OG0005272	1	19	core	chr_3	2037171	2039096	NA	NA	NA	NA	130.302709481965	GO:0048500	NA	NA	NA	641	South-America
CH95	jg4660	OG0005272	1	19	core	chr_3	2037171	2039096	NA	NA	NA	NA	130.302709481965	GO:0008312	NA	NA	NA	641	South-America
CH95	jg4661	OG0005273	1	19	core	chr_3	2039587	2041172	NA	NA	NA	NA	44.4213782324882	GO:0016747	NA	NA	NA	504	South-America
CH95	jg4661	OG0005273	1	19	core	chr_3	2039587	2041172	NA	NA	NA	NA	44.4213782324882	GO:0009058	NA	NA	NA	504	South-America
CH95	jg4661	OG0005273	1	19	core	chr_3	2039587	2041172	NA	NA	NA	NA	44.4213782324882	GO:0005737	NA	NA	NA	504	South-America
CH95	jg4662	OG0009790	1	18	accessory	chr_3	2041376	2042638	NA	NA	NA	NA	31.4651429146791	GO:0016310	NA	NA	NA	420	South-America
CH95	jg4662	OG0009790	1	18	accessory	chr_3	2041376	2042638	NA	NA	NA	NA	31.4651429146791	GO:0005622	NA	NA	NA	420	South-America
CH95	jg4662	OG0009790	1	18	accessory	chr_3	2041376	2042638	NA	NA	NA	NA	31.4651429146791	GO:0016301	NA	NA	NA	420	South-America
CH95	jg4662	OG0009790	1	18	accessory	chr_3	2041376	2042638	NA	NA	NA	NA	31.4651429146791	GO:0006082	NA	NA	NA	420	South-America
CH95	jg4662	OG0009790	1	18	accessory	chr_3	2041376	2042638	NA	NA	NA	NA	31.4651429146791	GO:0016774	NA	NA	NA	420	South-America
CH95	jg4663	OG0005274	1	19	core	chr_3	2042907	2044199	NA	NA	NA	NA	67.0022455006696	GO:0016020	NA	NA	NA	414	South-America
CH95	jg4663	OG0005274	1	19	core	chr_3	2042907	2044199	NA	NA	NA	NA	67.0022455006696	GO:0006886	NA	NA	NA	414	South-America
CH95	jg4663	OG0005274	1	19	core	chr_3	2042907	2044199	NA	NA	NA	NA	67.0022455006696	GO:0005484	NA	NA	NA	414	South-America
CH95	jg4663	OG0005274	1	19	core	chr_3	2042907	2044199	NA	NA	NA	NA	67.0022455006696	GO:0016192	NA	NA	NA	414	South-America
CH95	jg4664	OG0005275	1	19	core	chr_3	2044732	2045502	NA	NA	NA	NA	320.57427957779	GO:0019722	NA	NA	NA	149	South-America
CH95	jg4664	OG0005275	1	19	core	chr_3	2044732	2045502	NA	NA	NA	NA	320.57427957779	GO:0005509	NA	NA	NA	149	South-America
CH95	jg4665	OG0005276	1	19	core	chr_3	2046117	2047877	secreted	NA	NA	NA	208.780477692694	GO:0008270	NA	NA	NA	567	South-America
CH95	jg4665	OG0005276	1	19	core	chr_3	2046117	2047877	secreted	NA	NA	NA	208.780477692694	GO:0006508	NA	NA	NA	567	South-America
CH95	jg4665	OG0005276	1	19	core	chr_3	2046117	2047877	secreted	NA	NA	NA	208.780477692694	GO:0004181	NA	NA	NA	567	South-America
CH95	jg4666	OG0005277	1	19	core	chr_3	2049323	2053837	NA	NA	NA	NA	90.6936472246633	GO:0005086	NA	NA	NA	1504	South-America
CH95	jg4666	OG0005277	1	19	core	chr_3	2049323	2053837	NA	NA	NA	NA	90.6936472246633	GO:0032012	NA	NA	NA	1504	South-America
CH95	jg4667	OG0005278	1	19	core	chr_3	2054062	2055189	NA	NA	NA	NA	64.7811765890452	GO:0003824	NA	NA	NA	358	South-America
CH95	jg4667	OG0005278	1	19	core	chr_3	2054062	2055189	NA	NA	NA	NA	64.7811765890452	GO:0050662	NA	NA	NA	358	South-America
CH95	jg4668	OG0005279	1	19	core	chr_3	2056789	2059197	NA	NA	NA	NA	46.6424471441126	NA	NA	NA	NA	802	South-America
CH95	jg4669	OG0005280	1	19	core	chr_3	2059481	2060089	NA	NA	NA	NA	0.740356303874803	NA	NA	NA	NA	202	South-America
CH95	jg467	OG0002955	1	19	core	chr_11	970796	971524	NA	NA	NA	NA	4.81231597518622	GO:0008608	cluster-11	other	other	242	South-America
CH95	jg467	OG0002955	1	19	core	chr_11	970796	971524	NA	NA	NA	NA	4.81231597518622	GO:0072686	cluster-11	other	other	242	South-America
CH95	jg467	OG0002955	1	19	core	chr_11	970796	971524	NA	NA	NA	NA	4.81231597518622	GO:0042729	cluster-11	other	other	242	South-America
CH95	jg4670	OG0010385	1	17	accessory	chr_3	2060875	2061495	NA	NA	NA	NA	0	NA	NA	NA	NA	206	South-America
CH95	jg4671	OG0005281	1	19	core	chr_3	2061896	2063122	NA	NA	NA	NA	29.6142521549921	GO:0000338	NA	NA	NA	408	South-America
CH95	jg4671	OG0005281	1	19	core	chr_3	2061896	2063122	NA	NA	NA	NA	29.6142521549921	GO:0005515	NA	NA	NA	408	South-America
CH95	jg4671	OG0005281	1	19	core	chr_3	2061896	2063122	NA	NA	NA	NA	29.6142521549921	GO:0008180	NA	NA	NA	408	South-America
CH95	jg4672	OG0010886	1	15	accessory	chr_3	2063714	2064253	NA	NA	NA	NA	4.81231597518622	NA	NA	NA	NA	179	South-America
CH95	jg4673	OG0005282	1	19	core	chr_3	2064532	2065790	NA	NA	NA	NA	61.4495732216086	GO:0006644	NA	NA	NA	386	South-America
CH95	jg4673	OG0005282	1	19	core	chr_3	2064532	2065790	NA	NA	NA	NA	61.4495732216086	GO:0016746	NA	NA	NA	386	South-America
CH95	jg4674	OG0005283	1	19	core	chr_3	2066237	2067991	NA	NA	NA	NA	57.0074353983598	NA	NA	NA	NA	528	South-America
CH95	jg4675	OG0005284	1	19	core	chr_3	2069335	2071039	secreted	NA	NA	NA	15.1773042294335	GO:0003824	NA	NA	NA	550	South-America
CH95	jg4675	OG0005284	1	19	core	chr_3	2069335	2071039	secreted	NA	NA	NA	15.1773042294335	GO:0016052	NA	NA	NA	550	South-America
CH95	jg4675	OG0005284	1	19	core	chr_3	2069335	2071039	secreted	NA	NA	NA	15.1773042294335	GO:0005975	NA	NA	NA	550	South-America
CH95	jg4675	OG0005284	1	19	core	chr_3	2069335	2071039	secreted	NA	NA	NA	15.1773042294335	GO:0005509	NA	NA	NA	550	South-America
CH95	jg4675	OG0005284	1	19	core	chr_3	2069335	2071039	secreted	NA	NA	NA	15.1773042294335	GO:0004556	NA	NA	NA	550	South-America
CH95	jg4676	OG0005285	1	19	core	chr_3	2073239	2080488	NA	GH13_22+GH13_22	CAZyme	NA	31.4651429146791	GO:0003824	NA	NA	NA	2397	South-America
CH95	jg4676	OG0005285	1	19	core	chr_3	2073239	2080488	NA	GH13_22+GH13_22	CAZyme	NA	31.4651429146791	GO:0005975	NA	NA	NA	2397	South-America
CH95	jg4677	OG0005286	1	19	core	chr_3	2081010	2082365	NA	NA	NA	NA	51.0845849673614	NA	NA	NA	NA	430	South-America
CH95	jg4678	OG0005287	1	19	core	chr_3	2082475	2084594	NA	NA	NA	NA	105.870951454097	NA	NA	NA	NA	598	South-America
CH95	jg4679	OG0005288	1	19	core	chr_3	2085482	2086362	NA	NA	NA	NA	35.1669244340531	GO:0016311	NA	NA	NA	268	South-America
CH95	jg4679	OG0005288	1	19	core	chr_3	2085482	2086362	NA	NA	NA	NA	35.1669244340531	GO:0004725	NA	NA	NA	268	South-America
CH95	jg4679	OG0005288	1	19	core	chr_3	2085482	2086362	NA	NA	NA	NA	35.1669244340531	GO:0016791	NA	NA	NA	268	South-America
CH95	jg468	OG0002956	1	19	core	chr_11	971727	973037	NA	NA	NA	NA	18.1387294449327	GO:0006891	cluster-11	other	other	436	South-America
CH95	jg468	OG0002956	1	19	core	chr_11	971727	973037	NA	NA	NA	NA	18.1387294449327	GO:0017119	cluster-11	other	other	436	South-America
CH95	jg4680	OG0000009	12	12	accessory	chr_3	2087887	2089483	NA	NA	NA	NA	63.3004639812956	NA	NA	NA	NA	319	South-America
CH95	jg4681	OG0000045	13	3	accessory	chr_3	2097136	2099591	NA	NA	NA	NA	5.92285043099842	NA	NA	NA	NA	377	South-America
CH95	jg4682	OG0005289	1	19	core	chr_3	2104653	2108689	NA	NA	NA	NA	61.4495732216086	NA	NA	NA	NA	1217	South-America
CH95	jg4683	OG0005290	1	19	core	chr_3	2108879	2109825	NA	NA	NA	NA	58.8583261580468	NA	NA	NA	NA	297	South-America
CH95	jg4684	OG0005291	1	19	core	chr_3	2110162	2113107	NA	NA	NA	NA	94.7656068959748	NA	NA	NA	NA	914	South-America
CH95	jg4685	OG0005292	1	19	core	chr_3	2114078	2115367	NA	NA	NA	NA	39.609062257302	NA	NA	NA	NA	412	South-America
CH95	jg4686	OG0005293	1	19	core	chr_3	2117596	2118871	secreted	NA	NA	NA	0	GO:0006629	NA	NA	NA	389	South-America
CH95	jg4686	OG0005293	1	19	core	chr_3	2117596	2118871	secreted	NA	NA	NA	0	GO:0008081	NA	NA	NA	389	South-America
CH95	jg4687	OG0005294	1	19	core	chr_3	2122488	2123680	NA	NA	NA	NA	37.7581714976149	GO:0006355	NA	NA	NA	345	South-America
CH95	jg4687	OG0005294	1	19	core	chr_3	2122488	2123680	NA	NA	NA	NA	37.7581714976149	GO:0003677	NA	NA	NA	345	South-America
CH95	jg4688	OG0005295	1	19	core	chr_3	2125360	2129852	NA	NA	NA	NA	70.7040270200437	GO:0042626	NA	NA	NA	1293	South-America
CH95	jg4688	OG0005295	1	19	core	chr_3	2125360	2129852	NA	NA	NA	NA	70.7040270200437	GO:0016021	NA	NA	NA	1293	South-America
CH95	jg4688	OG0005295	1	19	core	chr_3	2125360	2129852	NA	NA	NA	NA	70.7040270200437	GO:0016887	NA	NA	NA	1293	South-America
CH95	jg4688	OG0005295	1	19	core	chr_3	2125360	2129852	NA	NA	NA	NA	70.7040270200437	GO:0005524	NA	NA	NA	1293	South-America
CH95	jg4688	OG0005295	1	19	core	chr_3	2125360	2129852	NA	NA	NA	NA	70.7040270200437	GO:0055085	NA	NA	NA	1293	South-America
CH95	jg4689	OG0000434	1	19	core	chr_3	2131295	2132436	secreted	NA	NA	NA	19.2492639007449	NA	NA	NA	NA	322	South-America
CH95	jg469	OG0002957	1	19	core	chr_11	973067	974479	NA	NA	NA	NA	1.85089075968701	GO:0071949	cluster-11	other	other	470	South-America
CH95	jg4690	OG0005296	1	19	core	chr_3	2133301	2134365	NA	NA	NA	NA	15.1773042294335	GO:0051287	NA	NA	NA	354	South-America
CH95	jg4690	OG0005296	1	19	core	chr_3	2133301	2134365	NA	NA	NA	NA	15.1773042294335	GO:0016616	NA	NA	NA	354	South-America
CH95	jg4690	OG0005296	1	19	core	chr_3	2133301	2134365	NA	NA	NA	NA	15.1773042294335	GO:0055114	NA	NA	NA	354	South-America
CH95	jg4691	OG0005297	1	19	core	chr_3	2158878	2160097	NA	NA	NA	NA	158.436249029208	GO:0016491	NA	NA	NA	371	South-America
CH95	jg4692	OG0005298	1	19	core	chr_3	2160431	2161693	NA	NA	NA	NA	32.9458555224287	GO:0003824	NA	NA	NA	420	South-America
CH95	jg4692	OG0005298	1	19	core	chr_3	2160431	2161693	NA	NA	NA	NA	32.9458555224287	GO:0006396	NA	NA	NA	420	South-America
CH95	jg4692	OG0005298	1	19	core	chr_3	2160431	2161693	NA	NA	NA	NA	32.9458555224287	GO:0003963	NA	NA	NA	420	South-America
CH95	jg4693	OG0005299	1	19	core	chr_3	2163233	2165402	NA	NA	NA	NA	215.07350627563	NA	NA	NA	NA	705	South-America
CH95	jg4694	OG0005300	1	19	core	chr_3	2166294	2167754	NA	NA	NA	NA	21.8405109643067	NA	NA	NA	NA	486	South-America
CH95	jg4695	OG0005301	1	19	core	chr_3	2169122	2169897	NA	NA	NA	NA	24.8019361798059	NA	NA	NA	NA	212	South-America
CH95	jg4696	OG0011904	1	9	accessory	chr_3	2169922	2170655	NA	NA	NA	NA	7.40356303874803	GO:0005515	NA	NA	NA	225	South-America
CH95	jg4697	OG0011491	1	12	accessory	chr_3	2172141	2172622	NA	NA	NA	NA	11.4755227100594	NA	NA	NA	NA	99	South-America
CH95	jg4698	OG0005302	1	19	core	chr_3	2172662	2173939	NA	NA	NA	NA	107.721842213784	NA	NA	NA	NA	407	South-America
CH95	jg4699	OG0005303	1	19	core	chr_3	2174840	2175505	NA	NA	NA	NA	169.171415435392	GO:0005784	NA	NA	NA	112	South-America
CH95	jg4699	OG0005303	1	19	core	chr_3	2174840	2175505	NA	NA	NA	NA	169.171415435392	GO:0006886	NA	NA	NA	112	South-America
CH95	jg47	OG0000264	1	17	accessory	chr_17	277495	278823	NA	NA	NA	NA	7.40356303874803	NA	NA	NA	NA	442	South-America
CH95	jg470	OG0002958	1	19	core	chr_11	975527	976474	NA	NA	NA	NA	156.955536421458	NA	cluster-11	other	other	315	South-America
CH95	jg4700	OG0005304	1	19	core	chr_3	2176807	2177888	NA	NA	NA	NA	212.852437364006	GO:0016491	NA	NA	NA	321	South-America
CH95	jg4700	OG0005304	1	19	core	chr_3	2176807	2177888	NA	NA	NA	NA	212.852437364006	GO:0055114	NA	NA	NA	321	South-America
CH95	jg4701	OG0005305	1	19	core	chr_3	2178430	2179071	NA	NA	NA	NA	17.7685512929953	GO:0003723	NA	NA	NA	190	South-America
CH95	jg4701	OG0005305	1	19	core	chr_3	2178430	2179071	NA	NA	NA	NA	17.7685512929953	GO:0042255	NA	NA	NA	190	South-America
CH95	jg4701	OG0005305	1	19	core	chr_3	2178430	2179071	NA	NA	NA	NA	17.7685512929953	GO:0005634	NA	NA	NA	190	South-America
CH95	jg4702	OG0005306	1	19	core	chr_3	2179286	2181352	NA	NA	NA	NA	35.1669244340531	NA	NA	NA	NA	688	South-America
CH95	jg4703	OG0005307	1	19	core	chr_3	2181598	2183592	NA	NA	NA	NA	18.1387294449327	NA	NA	NA	NA	664	South-America
CH95	jg4704	OG0005308	1	19	core	chr_3	2183912	2184965	NA	NA	NA	NA	116.235939708344	GO:0016491	NA	NA	NA	313	South-America
CH95	jg4704	OG0005308	1	19	core	chr_3	2183912	2184965	NA	NA	NA	NA	116.235939708344	GO:0055114	NA	NA	NA	313	South-America
CH95	jg4705	OG0005309	1	19	core	chr_3	2185265	2185961	NA	NA	NA	NA	25.1721143317433	NA	NA	NA	NA	214	South-America
CH95	jg4706	OG0005310	1	19	core	chr_3	2186160	2186636	secreted	NA	NA	effector	15.5474823813709	GO:0004521	NA	NA	NA	137	South-America
CH95	jg4706	OG0005310	1	19	core	chr_3	2186160	2186636	secreted	NA	NA	effector	15.5474823813709	GO:0004540	NA	NA	NA	137	South-America
CH95	jg4706	OG0005310	1	19	core	chr_3	2186160	2186636	secreted	NA	NA	effector	15.5474823813709	GO:0003723	NA	NA	NA	137	South-America
CH95	jg4707	OG0005311	1	19	core	chr_3	2187494	2188524	NA	NA	NA	NA	23.6914017239937	NA	NA	NA	NA	324	South-America
CH95	jg4708	OG0005312	1	19	core	chr_3	2189859	2190872	NA	NA	NA	NA	260.975597115868	GO:0005034	NA	NA	NA	300	South-America
CH95	jg4708	OG0005312	1	19	core	chr_3	2189859	2190872	NA	NA	NA	NA	260.975597115868	GO:0005515	NA	NA	NA	300	South-America
CH95	jg4709	OG0009791	1	18	accessory	chr_3	2191264	2193737	NA	NA	NA	NA	133.634312849402	NA	NA	NA	NA	770	South-America
CH95	jg471	OG0012222	1	7	accessory	chr_11	976942	978195	NA	NA	NA	NA	49.6038723596118	GO:0005525	cluster-11	other	other	332	South-America
CH95	jg4710	OG0000263	2	17	accessory	chr_3	2195285	2196283	NA	NA	NA	NA	26.6528269394929	NA	NA	NA	NA	280	South-America
CH95	jg4711	OG0011492	1	12	accessory	chr_3	2196548	2197578	NA	NA	NA	NA	51.8249412712362	NA	NA	NA	NA	292	South-America
CH95	jg4712	OG0000090	1	17	accessory	chr_3	2197721	2198224	NA	NA	NA	NA	0.740356303874803	NA	NA	NA	NA	167	South-America
CH95	jg4713	OG0005184	1	15	accessory	chr_3	2198408	2199399	NA	NA	NA	NA	24.4317580278685	NA	NA	NA	NA	310	South-America
CH95	jg4714	OG0011620	1	11	accessory	chr_3	2199503	2200113	NA	NA	NA	NA	0	GO:0005515	NA	NA	NA	177	South-America
CH95	jg4715	OG0005313	1	19	core	chr_3	2209860	2211094	NA	NA	NA	NA	64.4109984371078	GO:0005096	NA	NA	NA	390	South-America
CH95	jg4716	OG0005314	1	19	core	chr_3	2212005	2212757	NA	NA	NA	NA	15.1773042294335	NA	NA	NA	NA	250	South-America
CH95	jg4717	OG0005315	1	19	core	chr_3	2213397	2216167	NA	NA	NA	NA	27.0230050914303	NA	NA	NA	NA	902	South-America
CH95	jg4718	OG0012199	1	7	accessory	chr_3	2216237	2217115	NA	NA	NA	NA	21.1001546604319	GO:0016020	NA	NA	NA	267	South-America
CH95	jg4718	OG0012199	1	7	accessory	chr_3	2216237	2217115	NA	NA	NA	NA	21.1001546604319	GO:0032220	NA	NA	NA	267	South-America
CH95	jg4719	OG0000435	1	19	core	chr_3	2217797	2219515	NA	NA	NA	NA	0	NA	NA	NA	NA	406	South-America
CH95	jg472	OG0009596	1	18	accessory	chr_11	982669	983389	NA	NA	NA	NA	0.370178151937401	NA	NA	NA	NA	222	South-America
CH95	jg4720	OG0005316	1	19	core	chr_3	2220036	2220698	NA	NA	NA	NA	1.48071260774961	NA	NA	NA	NA	220	South-America
CH95	jg4721	OG0005317	1	19	core	chr_3	2221957	2224034	NA	NA	NA	NA	17.7685512929953	GO:0010181	NA	NA	NA	665	South-America
CH95	jg4721	OG0005317	1	19	core	chr_3	2221957	2224034	NA	NA	NA	NA	17.7685512929953	GO:0003958	NA	NA	NA	665	South-America
CH95	jg4721	OG0005317	1	19	core	chr_3	2221957	2224034	NA	NA	NA	NA	17.7685512929953	GO:0016491	NA	NA	NA	665	South-America
CH95	jg4721	OG0005317	1	19	core	chr_3	2221957	2224034	NA	NA	NA	NA	17.7685512929953	GO:0055114	NA	NA	NA	665	South-America
CH95	jg4722	OG0005318	1	19	core	chr_3	2224643	2225812	NA	NA	NA	NA	394.60990996527	GO:0003676	NA	NA	NA	344	South-America
CH95	jg4723	OG0009792	1	18	accessory	chr_3	2227427	2228751	secreted	NA	NA	NA	13.3264134697465	GO:0004252	NA	NA	NA	419	South-America
CH95	jg4723	OG0009792	1	18	accessory	chr_3	2227427	2228751	secreted	NA	NA	NA	13.3264134697465	GO:0006508	NA	NA	NA	419	South-America
CH95	jg4724	OG0005319	1	19	core	chr_3	2229139	2230203	NA	NA	NA	NA	61.4495732216086	GO:0004222	NA	NA	NA	354	South-America
CH95	jg4724	OG0005319	1	19	core	chr_3	2229139	2230203	NA	NA	NA	NA	61.4495732216086	GO:0006508	NA	NA	NA	354	South-America
CH95	jg4725	OG0005320	1	19	core	chr_3	2230837	2232086	NA	NA	NA	NA	12.956235317809	NA	NA	NA	NA	299	South-America
CH95	jg4726	OG0005321	1	19	core	chr_3	2233117	2237042	NA	NA	NA	NA	142.5185884959	GO:0009055	NA	NA	NA	971	South-America
CH95	jg4727	OG0005322	1	19	core	chr_3	2237457	2238079	NA	NA	NA	NA	79.2181245146039	NA	NA	NA	NA	157	South-America
CH95	jg4728	OG0005323	1	19	core	chr_3	2238429	2241191	NA	NA	NA	NA	67.3724236526071	NA	NA	NA	NA	898	South-America
CH95	jg4729	OG0005324	1	19	core	chr_3	2242056	2243502	NA	NA	NA	NA	50.714406815424	GO:0005515	NA	NA	NA	462	South-America
CH95	jg473	OG0002959	1	19	core	chr_11	983560	984540	NA	NA	NA	NA	0	NA	NA	NA	NA	326	South-America
CH95	jg4730	OG0005325	1	19	core	chr_3	2244032	2245681	secreted	NA	NA	NA	40.3494185611768	GO:0004497	NA	NA	NA	549	South-America
CH95	jg4730	OG0005325	1	19	core	chr_3	2244032	2245681	secreted	NA	NA	NA	40.3494185611768	GO:0020037	NA	NA	NA	549	South-America
CH95	jg4730	OG0005325	1	19	core	chr_3	2244032	2245681	secreted	NA	NA	NA	40.3494185611768	GO:0016705	NA	NA	NA	549	South-America
CH95	jg4730	OG0005325	1	19	core	chr_3	2244032	2245681	secreted	NA	NA	NA	40.3494185611768	GO:0005506	NA	NA	NA	549	South-America
CH95	jg4730	OG0005325	1	19	core	chr_3	2244032	2245681	secreted	NA	NA	NA	40.3494185611768	GO:0055114	NA	NA	NA	549	South-America
CH95	jg4731	OG0013465	1	2	accessory	chr_3	2251869	2252372	NA	NA	NA	NA	0	NA	NA	NA	NA	66	South-America
CH95	jg4732	OG0005326	1	19	core	chr_3	2260234	2262479	NA	NA	NA	NA	14.8071260774961	NA	NA	NA	NA	629	South-America
CH95	jg4733	OG0005327	1	19	core	chr_3	2262682	2263605	NA	NA	NA	NA	9.62463195037244	NA	NA	NA	NA	307	South-America
CH95	jg4734	OG0005328	1	19	core	chr_3	2264563	2266350	NA	NA	NA	NA	17.7685512929953	NA	NA	NA	NA	455	South-America
CH95	jg4735	OG0011450	1	12	accessory	chr_3	2267636	2268016	NA	NA	NA	NA	1.85089075968701	NA	NA	NA	NA	126	South-America
CH95	jg4736	OG0005329	1	19	core	chr_3	2270955	2279869	NA	NA	NA	NA	262.456309723618	GO:0004843	NA	NA	NA	2706	South-America
CH95	jg4736	OG0005329	1	19	core	chr_3	2270955	2279869	NA	NA	NA	NA	262.456309723618	GO:0016579	NA	NA	NA	2706	South-America
CH95	jg4736	OG0005329	1	19	core	chr_3	2270955	2279869	NA	NA	NA	NA	262.456309723618	GO:0006511	NA	NA	NA	2706	South-America
CH95	jg4736	OG0005329	1	19	core	chr_3	2270955	2279869	NA	NA	NA	NA	262.456309723618	GO:0055085	NA	NA	NA	2706	South-America
CH95	jg4736	OG0005329	1	19	core	chr_3	2270955	2279869	NA	NA	NA	NA	262.456309723618	GO:0036459	NA	NA	NA	2706	South-America
CH95	jg4736	OG0005329	1	19	core	chr_3	2270955	2279869	NA	NA	NA	NA	262.456309723618	GO:0016020	NA	NA	NA	2706	South-America
CH95	jg4736	OG0005329	1	19	core	chr_3	2270955	2279869	NA	NA	NA	NA	262.456309723618	GO:0006821	NA	NA	NA	2706	South-America
CH95	jg4736	OG0005329	1	19	core	chr_3	2270955	2279869	NA	NA	NA	NA	262.456309723618	GO:0005247	NA	NA	NA	2706	South-America
CH95	jg4737	OG0005330	1	19	core	chr_3	2280514	2281909	NA	NA	NA	NA	0	NA	NA	NA	NA	445	South-America
CH95	jg4738	OG0005331	1	19	core	chr_3	2282133	2283446	NA	NA	NA	NA	105.500773302159	GO:0006367	NA	NA	NA	437	South-America
CH95	jg4738	OG0005331	1	19	core	chr_3	2282133	2283446	NA	NA	NA	NA	105.500773302159	GO:0043565	NA	NA	NA	437	South-America
CH95	jg4739	OG0005332	1	19	core	chr_3	2283699	2285749	NA	NA	NA	NA	98.0972102634114	GO:0009451	NA	NA	NA	666	South-America
CH95	jg4739	OG0005332	1	19	core	chr_3	2283699	2285749	NA	NA	NA	NA	98.0972102634114	GO:0003723	NA	NA	NA	666	South-America
CH95	jg4739	OG0005332	1	19	core	chr_3	2283699	2285749	NA	NA	NA	NA	98.0972102634114	GO:0001522	NA	NA	NA	666	South-America
CH95	jg4739	OG0005332	1	19	core	chr_3	2283699	2285749	NA	NA	NA	NA	98.0972102634114	GO:0009982	NA	NA	NA	666	South-America
CH95	jg474	OG0002960	1	19	core	chr_11	985878	987853	NA	NA	NA	NA	241.356155063186	NA	NA	NA	NA	529	South-America
CH95	jg4740	OG0005333	1	19	core	chr_3	2286344	2287786	NA	NA	NA	NA	44.0512000805508	GO:0016021	NA	NA	NA	480	South-America
CH95	jg4740	OG0005333	1	19	core	chr_3	2286344	2287786	NA	NA	NA	NA	44.0512000805508	GO:0055085	NA	NA	NA	480	South-America
CH95	jg4741	OG0005334	1	19	core	chr_3	2288081	2288708	NA	NA	NA	NA	89.5831127688511	GO:0003735	NA	NA	NA	188	South-America
CH95	jg4741	OG0005334	1	19	core	chr_3	2288081	2288708	NA	NA	NA	NA	89.5831127688511	GO:0006412	NA	NA	NA	188	South-America
CH95	jg4741	OG0005334	1	19	core	chr_3	2288081	2288708	NA	NA	NA	NA	89.5831127688511	GO:0005840	NA	NA	NA	188	South-America
CH95	jg4741	OG0005334	1	19	core	chr_3	2288081	2288708	NA	NA	NA	NA	89.5831127688511	GO:0005622	NA	NA	NA	188	South-America
CH95	jg4742	OG0005335	1	19	core	chr_3	2288977	2303562	NA	NA	NA	NA	18.1387294449327	GO:0000027	NA	NA	NA	4861	South-America
CH95	jg4742	OG0005335	1	19	core	chr_3	2288977	2303562	NA	NA	NA	NA	18.1387294449327	GO:0005524	NA	NA	NA	4861	South-America
CH95	jg4742	OG0005335	1	19	core	chr_3	2288977	2303562	NA	NA	NA	NA	18.1387294449327	GO:0016887	NA	NA	NA	4861	South-America
CH95	jg4742	OG0005335	1	19	core	chr_3	2288977	2303562	NA	NA	NA	NA	18.1387294449327	GO:0005634	NA	NA	NA	4861	South-America
CH95	jg4743	OG0009793	1	18	accessory	chr_3	2305402	2306228	NA	NA	NA	NA	0.370178151937401	NA	NA	NA	NA	257	South-America
CH95	jg4744	OG0005336	1	19	core	chr_3	2310904	2311598	NA	NA	NA	NA	2.96142521549921	NA	NA	NA	NA	187	South-America
CH95	jg4745	OG0005337	1	19	core	chr_3	2314511	2316245	NA	NA	NA	NA	44.4213782324882	NA	NA	NA	NA	560	South-America
CH95	jg4746	OG0005338	1	19	core	chr_3	2317734	2318323	NA	NA	NA	NA	337.972652718847	NA	NA	NA	NA	152	South-America
CH95	jg4747	OG0000306	1	18	accessory	chr_3	2318784	2322273	NA	NA	NA	NA	48.4933379037996	GO:0006419	NA	NA	NA	951	South-America
CH95	jg4747	OG0000306	1	18	accessory	chr_3	2318784	2322273	NA	NA	NA	NA	48.4933379037996	GO:0005524	NA	NA	NA	951	South-America
CH95	jg4747	OG0000306	1	18	accessory	chr_3	2318784	2322273	NA	NA	NA	NA	48.4933379037996	GO:0004813	NA	NA	NA	951	South-America
CH95	jg4747	OG0000306	1	18	accessory	chr_3	2318784	2322273	NA	NA	NA	NA	48.4933379037996	GO:0000166	NA	NA	NA	951	South-America
CH95	jg4747	OG0000306	1	18	accessory	chr_3	2318784	2322273	NA	NA	NA	NA	48.4933379037996	GO:0005515	NA	NA	NA	951	South-America
CH95	jg4747	OG0000306	1	18	accessory	chr_3	2318784	2322273	NA	NA	NA	NA	48.4933379037996	GO:0043039	NA	NA	NA	951	South-America
CH95	jg4747	OG0000306	1	18	accessory	chr_3	2318784	2322273	NA	NA	NA	NA	48.4933379037996	GO:0004812	NA	NA	NA	951	South-America
CH95	jg4748	OG0005339	1	19	core	chr_3	2323241	2324333	NA	NA	NA	NA	142.888766647837	GO:0001671	NA	NA	NA	344	South-America
CH95	jg4748	OG0005339	1	19	core	chr_3	2323241	2324333	NA	NA	NA	NA	142.888766647837	GO:0051879	NA	NA	NA	344	South-America
CH95	jg4748	OG0005339	1	19	core	chr_3	2323241	2324333	NA	NA	NA	NA	142.888766647837	GO:0051087	NA	NA	NA	344	South-America
CH95	jg4749	OG0009794	1	18	accessory	chr_3	2324860	2325329	NA	NA	NA	NA	57.7477917022346	NA	NA	NA	NA	106	South-America
CH95	jg475	OG0002961	1	19	core	chr_11	989025	991902	NA	NA	NA	NA	196.194420526823	GO:0030036	NA	NA	NA	912	South-America
CH95	jg475	OG0002961	1	19	core	chr_11	989025	991902	NA	NA	NA	NA	196.194420526823	GO:0016197	NA	NA	NA	912	South-America
CH95	jg475	OG0002961	1	19	core	chr_11	989025	991902	NA	NA	NA	NA	196.194420526823	GO:0005546	NA	NA	NA	912	South-America
CH95	jg475	OG0002961	1	19	core	chr_11	989025	991902	NA	NA	NA	NA	196.194420526823	GO:0038203	NA	NA	NA	912	South-America
CH95	jg475	OG0002961	1	19	core	chr_11	989025	991902	NA	NA	NA	NA	196.194420526823	GO:0031932	NA	NA	NA	912	South-America
CH95	jg4750	OG0005340	1	19	core	chr_3	2325565	2328822	NA	NA	NA	NA	13.3264134697465	NA	NA	NA	NA	1085	South-America
CH95	jg4751	OG0005341	1	19	core	chr_3	2329270	2331531	NA	NA	NA	NA	8.51409749456023	GO:0005515	NA	NA	NA	753	South-America
CH95	jg4752	OG0005342	1	19	core	chr_3	2332155	2333003	NA	NA	NA	NA	12.956235317809	NA	NA	NA	NA	282	South-America
CH95	jg4753	OG0005343	1	19	core	chr_3	2334801	2337359	NA	NA	NA	NA	7.40356303874803	NA	NA	NA	NA	834	South-America
CH95	jg4754	OG0009795	1	18	accessory	chr_3	2333487	2334176	NA	NA	NA	NA	0	NA	NA	NA	NA	229	South-America
CH95	jg4755	OG0000185	1	19	core	chr_3	2338476	2341049	NA	NA	NA	NA	81.4391934262283	GO:0016021	NA	NA	NA	545	South-America
CH95	jg4756	OG0005344	1	19	core	chr_3	2342104	2343028	NA	NA	NA	NA	108.462198517659	GO:0003824	NA	NA	NA	289	South-America
CH95	jg4757	OG0005345	1	19	core	chr_3	2344009	2345907	NA	NA	NA	NA	15.5474823813709	GO:0005515	NA	NA	NA	575	South-America
CH95	jg4758	OG0011086	1	14	accessory	chr_3	2343099	2343499	NA	NA	NA	NA	96.2463195037244	NA	NA	NA	NA	114	South-America
CH95	jg4759	OG0005346	1	19	core	chr_3	2347016	2348983	NA	NA	NA	NA	77.7374119068543	GO:0006355	NA	NA	NA	602	South-America
CH95	jg4759	OG0005346	1	19	core	chr_3	2347016	2348983	NA	NA	NA	NA	77.7374119068543	GO:0005634	NA	NA	NA	602	South-America
CH95	jg4759	OG0005346	1	19	core	chr_3	2347016	2348983	NA	NA	NA	NA	77.7374119068543	GO:0003700	NA	NA	NA	602	South-America
CH95	jg4759	OG0005346	1	19	core	chr_3	2347016	2348983	NA	NA	NA	NA	77.7374119068543	GO:0043565	NA	NA	NA	602	South-America
CH95	jg476	OG0009597	1	18	accessory	chr_11	992448	993726	NA	NA	NA	NA	9.62463195037244	GO:0004672	NA	NA	NA	346	South-America
CH95	jg476	OG0009597	1	18	accessory	chr_11	992448	993726	NA	NA	NA	NA	9.62463195037244	GO:0006468	NA	NA	NA	346	South-America
CH95	jg476	OG0009597	1	18	accessory	chr_11	992448	993726	NA	NA	NA	NA	9.62463195037244	GO:0005524	NA	NA	NA	346	South-America
CH95	jg4760	OG0005347	1	19	core	chr_3	2349240	2350184	NA	NA	NA	NA	40.3494185611768	GO:0046854	NA	NA	NA	297	South-America
CH95	jg4760	OG0005347	1	19	core	chr_3	2349240	2350184	NA	NA	NA	NA	40.3494185611768	GO:0046855	NA	NA	NA	297	South-America
CH95	jg4760	OG0005347	1	19	core	chr_3	2349240	2350184	NA	NA	NA	NA	40.3494185611768	GO:0008934	NA	NA	NA	297	South-America
CH95	jg4761	OG0012810	1	4	accessory	chr_3	2359249	2360442	NA	NA	NA	NA	32.5756773704913	GO:0016787	NA	NA	NA	323	South-America
CH95	jg4762	OG0009796	1	18	accessory	chr_3	2362605	2362970	NA	NA	NA	NA	2.22106891162441	NA	NA	NA	NA	121	South-America
CH95	jg4763	OG0005348	1	19	core	chr_3	2363679	2365413	NA	NA	NA	NA	17.0281949891205	GO:0016491	NA	NA	NA	523	South-America
CH95	jg4763	OG0005348	1	19	core	chr_3	2363679	2365413	NA	NA	NA	NA	17.0281949891205	GO:0042128	NA	NA	NA	523	South-America
CH95	jg4763	OG0005348	1	19	core	chr_3	2363679	2365413	NA	NA	NA	NA	17.0281949891205	GO:0055114	NA	NA	NA	523	South-America
CH95	jg4763	OG0005348	1	19	core	chr_3	2363679	2365413	NA	NA	NA	NA	17.0281949891205	GO:0030151	NA	NA	NA	523	South-America
CH95	jg4764	OG0005349	1	19	core	chr_3	2365848	2367472	NA	NA	NA	NA	26.2826487875555	GO:0006012	NA	NA	NA	523	South-America
CH95	jg4764	OG0005349	1	19	core	chr_3	2365848	2367472	NA	NA	NA	NA	26.2826487875555	GO:0005524	NA	NA	NA	523	South-America
CH95	jg4764	OG0005349	1	19	core	chr_3	2365848	2367472	NA	NA	NA	NA	26.2826487875555	GO:0004335	NA	NA	NA	523	South-America
CH95	jg4764	OG0005349	1	19	core	chr_3	2365848	2367472	NA	NA	NA	NA	26.2826487875555	GO:0046835	NA	NA	NA	523	South-America
CH95	jg4764	OG0005349	1	19	core	chr_3	2365848	2367472	NA	NA	NA	NA	26.2826487875555	GO:0005534	NA	NA	NA	523	South-America
CH95	jg4764	OG0005349	1	19	core	chr_3	2365848	2367472	NA	NA	NA	NA	26.2826487875555	GO:0016773	NA	NA	NA	523	South-America
CH95	jg4764	OG0005349	1	19	core	chr_3	2365848	2367472	NA	NA	NA	NA	26.2826487875555	GO:0016301	NA	NA	NA	523	South-America
CH95	jg4764	OG0005349	1	19	core	chr_3	2365848	2367472	NA	NA	NA	NA	26.2826487875555	GO:0005737	NA	NA	NA	523	South-America
CH95	jg4765	OG0009797	1	18	accessory	chr_3	2368049	2369820	NA	NA	NA	NA	12.956235317809	GO:0000981	NA	NA	NA	201	South-America
CH95	jg4765	OG0009797	1	18	accessory	chr_3	2368049	2369820	NA	NA	NA	NA	12.956235317809	GO:0008270	NA	NA	NA	201	South-America
CH95	jg4765	OG0009797	1	18	accessory	chr_3	2368049	2369820	NA	NA	NA	NA	12.956235317809	GO:0006355	NA	NA	NA	201	South-America
CH95	jg4765	OG0009797	1	18	accessory	chr_3	2368049	2369820	NA	NA	NA	NA	12.956235317809	GO:0005634	NA	NA	NA	201	South-America
CH95	jg4766	OG0005350	1	19	core	chr_3	2370103	2372292	NA	NA	NA	NA	0	NA	NA	NA	NA	710	South-America
CH95	jg4767	OG0005351	1	19	core	chr_3	2373896	2376706	NA	NA	NA	NA	61.819751373546	GO:0005524	NA	NA	NA	896	South-America
CH95	jg4767	OG0005351	1	19	core	chr_3	2373896	2376706	NA	NA	NA	NA	61.819751373546	GO:0055085	NA	NA	NA	896	South-America
CH95	jg4767	OG0005351	1	19	core	chr_3	2373896	2376706	NA	NA	NA	NA	61.819751373546	GO:0016887	NA	NA	NA	896	South-America
CH95	jg4767	OG0005351	1	19	core	chr_3	2373896	2376706	NA	NA	NA	NA	61.819751373546	GO:0042626	NA	NA	NA	896	South-America
CH95	jg4767	OG0005351	1	19	core	chr_3	2373896	2376706	NA	NA	NA	NA	61.819751373546	GO:0016021	NA	NA	NA	896	South-America
CH95	jg4768	OG0009798	1	18	accessory	chr_3	2377506	2378643	NA	NA	NA	NA	27.0230050914303	NA	NA	NA	NA	320	South-America
CH95	jg4769	OG0005352	1	19	core	chr_3	2379092	2379759	secreted	NA	NA	effector	5.92285043099842	NA	NA	NA	NA	177	South-America
CH95	jg477	OG0002962	1	19	core	chr_11	995552	996270	secreted	NA	NA	NA	113.274514492845	NA	NA	NA	NA	221	South-America
CH95	jg4770	OG0005353	1	19	core	chr_3	2393009	2393663	secreted	NA	NA	effector	18.8790857488075	NA	NA	NA	NA	196	South-America
CH95	jg4771	OG0005354	1	19	core	chr_3	2394128	2395123	NA	NA	NA	NA	11.8457008619968	GO:0016787	NA	NA	NA	331	South-America
CH95	jg4772	OG0005355	1	19	core	chr_3	2395725	2396856	NA	NA	NA	NA	58.117969854172	GO:0004061	NA	NA	NA	320	South-America
CH95	jg4772	OG0005355	1	19	core	chr_3	2395725	2396856	NA	NA	NA	NA	58.117969854172	GO:0019441	NA	NA	NA	320	South-America
CH95	jg4773	OG0005356	1	19	core	chr_3	2397171	2397593	NA	NA	NA	NA	9.25445379843504	NA	NA	NA	NA	120	South-America
CH95	jg4774	OG0005357	1	19	core	chr_3	2397775	2399540	NA	NA	NA	NA	58.117969854172	GO:0016021	NA	NA	NA	569	South-America
CH95	jg4774	OG0005357	1	19	core	chr_3	2397775	2399540	NA	NA	NA	NA	58.117969854172	GO:0055085	NA	NA	NA	569	South-America
CH95	jg4775	OG0005358	1	19	core	chr_3	2399996	2401789	NA	NA	NA	NA	156.215180117583	NA	NA	NA	NA	597	South-America
CH95	jg4776	OG0005359	1	19	core	chr_3	2405623	2406061	NA	NA	NA	NA	5.92285043099842	NA	NA	NA	NA	125	South-America
CH95	jg4777	OG0005360	1	19	core	chr_3	2408019	2409527	NA	NA	NA	NA	45.5319126883004	GO:0003951	NA	NA	NA	482	South-America
CH95	jg4777	OG0005360	1	19	core	chr_3	2408019	2409527	NA	NA	NA	NA	45.5319126883004	GO:0016301	NA	NA	NA	482	South-America
CH95	jg4778	OG0011986	1	8	accessory	chr_3	2406955	2407272	NA	NA	NA	NA	23.6914017239937	NA	NA	NA	NA	105	South-America
CH95	jg4779	OG0005361	1	19	core	chr_3	2409851	2411310	NA	NA	NA	NA	427.925943639636	GO:0006099	NA	NA	NA	440	South-America
CH95	jg4779	OG0005361	1	19	core	chr_3	2409851	2411310	NA	NA	NA	NA	427.925943639636	GO:0046872	NA	NA	NA	440	South-America
CH95	jg4779	OG0005361	1	19	core	chr_3	2409851	2411310	NA	NA	NA	NA	427.925943639636	GO:0005524	NA	NA	NA	440	South-America
CH95	jg4779	OG0005361	1	19	core	chr_3	2409851	2411310	NA	NA	NA	NA	427.925943639636	GO:0003824	NA	NA	NA	440	South-America
CH95	jg478	OG0002963	1	19	core	chr_11	997673	999211	NA	NA	NA	NA	9.99481010230984	NA	NA	NA	NA	512	South-America
CH95	jg4780	OG0005362	1	19	core	chr_3	2411512	2412243	NA	NA	NA	NA	59.5986824619216	NA	NA	NA	NA	243	South-America
CH95	jg4781	OG0005363	1	19	core	chr_3	2412388	2413629	NA	NA	NA	NA	105.130595150222	GO:0003824	NA	NA	NA	413	South-America
CH95	jg4781	OG0005363	1	19	core	chr_3	2412388	2413629	NA	NA	NA	NA	105.130595150222	GO:0016747	NA	NA	NA	413	South-America
CH95	jg4782	OG0005364	1	19	core	chr_3	2414240	2418127	NA	NA	NA	NA	165.469633916018	GO:0007165	NA	NA	NA	1295	South-America
CH95	jg4782	OG0005364	1	19	core	chr_3	2414240	2418127	NA	NA	NA	NA	165.469633916018	GO:0031932	NA	NA	NA	1295	South-America
CH95	jg4782	OG0005364	1	19	core	chr_3	2414240	2418127	NA	NA	NA	NA	165.469633916018	GO:0031929	NA	NA	NA	1295	South-America
CH95	jg4783	OG0005365	1	19	core	chr_3	2418879	2419837	NA	NA	NA	NA	92.5445379843503	GO:0004846	NA	NA	NA	300	South-America
CH95	jg4783	OG0005365	1	19	core	chr_3	2418879	2419837	NA	NA	NA	NA	92.5445379843503	GO:0055114	NA	NA	NA	300	South-America
CH95	jg4783	OG0005365	1	19	core	chr_3	2418879	2419837	NA	NA	NA	NA	92.5445379843503	GO:0006144	NA	NA	NA	300	South-America
CH95	jg4784	OG0005366	1	19	core	chr_3	2420100	2420683	NA	NA	NA	NA	50.714406815424	GO:0005840	NA	NA	NA	174	South-America
CH95	jg4784	OG0005366	1	19	core	chr_3	2420100	2420683	NA	NA	NA	NA	50.714406815424	GO:0003735	NA	NA	NA	174	South-America
CH95	jg4784	OG0005366	1	19	core	chr_3	2420100	2420683	NA	NA	NA	NA	50.714406815424	GO:0006412	NA	NA	NA	174	South-America
CH95	jg4784	OG0005366	1	19	core	chr_3	2420100	2420683	NA	NA	NA	NA	50.714406815424	GO:0006412	NA	NA	NA	174	South-America
CH95	jg4785	OG0005367	1	19	core	chr_3	2421693	2423895	NA	NA	NA	NA	5.55267227906102	NA	NA	NA	NA	570	South-America
CH95	jg4786	OG0005368	1	19	core	chr_3	2424266	2424729	NA	NA	NA	NA	24.0615798759311	GO:0005744	NA	NA	NA	134	South-America
CH95	jg4786	OG0005368	1	19	core	chr_3	2424266	2424729	NA	NA	NA	NA	24.0615798759311	GO:0030150	NA	NA	NA	134	South-America
CH95	jg4787	OG0005369	1	19	core	chr_3	2431362	2432786	NA	NA	NA	NA	275.042366889489	GO:0000079	NA	NA	NA	474	South-America
CH95	jg4787	OG0005369	1	19	core	chr_3	2431362	2432786	NA	NA	NA	NA	275.042366889489	GO:0019901	NA	NA	NA	474	South-America
CH95	jg4788	OG0010984	1	14	accessory	chr_3	2434050	2436609	NA	NA	NA	NA	19.2492639007449	NA	NA	NA	NA	640	South-America
CH95	jg4789	OG0000272	1	19	core	chr_3	2437072	2439661	NA	NA	NA	NA	7.77374119068543	NA	NA	NA	NA	654	South-America
CH95	jg479	OG0002964	1	19	core	chr_11	1000056	1001388	NA	NA	NA	NA	44.0512000805508	GO:0004601	NA	NA	NA	427	South-America
CH95	jg4790	OG0005370	1	19	core	chr_3	2440250	2443859	NA	NA	NA	NA	82.5497278820405	GO:0016021	NA	NA	NA	1181	South-America
CH95	jg4790	OG0005370	1	19	core	chr_3	2440250	2443859	NA	NA	NA	NA	82.5497278820405	GO:0055085	NA	NA	NA	1181	South-America
CH95	jg4791	OG0005371	1	19	core	chr_3	2444624	2445849	NA	NA	NA	NA	153.253754902084	GO:0016787	NA	NA	NA	389	South-America
CH95	jg4791	OG0005371	1	19	core	chr_3	2444624	2445849	NA	NA	NA	NA	153.253754902084	GO:0005737	NA	NA	NA	389	South-America
CH95	jg4791	OG0005371	1	19	core	chr_3	2444624	2445849	NA	NA	NA	NA	153.253754902084	GO:0036402	NA	NA	NA	389	South-America
CH95	jg4791	OG0005371	1	19	core	chr_3	2444624	2445849	NA	NA	NA	NA	153.253754902084	GO:0005524	NA	NA	NA	389	South-America
CH95	jg4791	OG0005371	1	19	core	chr_3	2444624	2445849	NA	NA	NA	NA	153.253754902084	GO:0030163	NA	NA	NA	389	South-America
CH95	jg4792	OG0005372	1	19	core	chr_3	2446225	2446958	NA	NA	NA	NA	1.1105344558122	GO:0005515	NA	NA	NA	219	South-America
CH95	jg4793	OG0005373	1	19	core	chr_3	2447506	2448114	NA	NA	NA	NA	41.8301311689264	GO:0047617	NA	NA	NA	127	South-America
CH95	jg4794	OG0005374	1	19	core	chr_3	2449444	2454077	NA	NA	NA	NA	180.646938145452	GO:0003723	NA	NA	NA	1444	South-America
CH95	jg4794	OG0005374	1	19	core	chr_3	2449444	2454077	NA	NA	NA	NA	180.646938145452	GO:0005515	NA	NA	NA	1444	South-America
CH95	jg4795	OG0005375	1	19	core	chr_3	2457366	2458976	NA	NA	NA	NA	37.0178151937401	GO:0003677	NA	NA	NA	483	South-America
CH95	jg4796	OG0005376	1	19	core	chr_3	2463417	2465357	NA	NA	NA	NA	36.6476370418027	NA	NA	NA	NA	646	South-America
CH95	jg4797	OG0005377	1	19	core	chr_3	2465721	2466700	NA	NA	NA	NA	5.18249412712362	GO:0005634	NA	NA	NA	309	South-America
CH95	jg4797	OG0005377	1	19	core	chr_3	2465721	2466700	NA	NA	NA	NA	5.18249412712362	GO:0048478	NA	NA	NA	309	South-America
CH95	jg4797	OG0005377	1	19	core	chr_3	2465721	2466700	NA	NA	NA	NA	5.18249412712362	GO:0000076	NA	NA	NA	309	South-America
CH95	jg4797	OG0005377	1	19	core	chr_3	2465721	2466700	NA	NA	NA	NA	5.18249412712362	GO:0006974	NA	NA	NA	309	South-America
CH95	jg4798	OG0005378	1	19	core	chr_3	2467383	2471675	NA	NA	NA	NA	69.9636707161689	GO:0000398	NA	NA	NA	1430	South-America
CH95	jg4798	OG0005378	1	19	core	chr_3	2467383	2471675	NA	NA	NA	NA	69.9636707161689	GO:0005681	NA	NA	NA	1430	South-America
CH95	jg4799	OG0005379	1	19	core	chr_3	2471876	2472554	NA	NA	NA	NA	163.248565004394	NA	NA	NA	NA	204	South-America
CH95	jg48	OG0011064	1	14	accessory	chr_17	282860	283453	NA	NA	NA	NA	0	NA	NA	NA	NA	197	South-America
CH95	jg480	OG0002965	1	19	core	chr_11	1003517	1005773	NA	NA	NA	NA	36.6476370418027	GO:0003677	NA	NA	NA	732	South-America
CH95	jg480	OG0002965	1	19	core	chr_11	1003517	1005773	NA	NA	NA	NA	36.6476370418027	GO:0016788	NA	NA	NA	732	South-America
CH95	jg480	OG0002965	1	19	core	chr_11	1003517	1005773	NA	NA	NA	NA	36.6476370418027	GO:0004518	NA	NA	NA	732	South-America
CH95	jg480	OG0002965	1	19	core	chr_11	1003517	1005773	NA	NA	NA	NA	36.6476370418027	GO:0035312	NA	NA	NA	732	South-America
CH95	jg480	OG0002965	1	19	core	chr_11	1003517	1005773	NA	NA	NA	NA	36.6476370418027	GO:0006281	NA	NA	NA	732	South-America
CH95	jg480	OG0002965	1	19	core	chr_11	1003517	1005773	NA	NA	NA	NA	36.6476370418027	GO:0003824	NA	NA	NA	732	South-America
CH95	jg4800	OG0009799	1	18	accessory	chr_3	2473236	2473532	NA	NA	NA	NA	0	NA	NA	NA	NA	98	South-America
CH95	jg4801	OG0005380	1	19	core	chr_3	2476136	2477862	NA	NA	NA	NA	9.25445379843504	GO:0020037	NA	NA	NA	505	South-America
CH95	jg4801	OG0005380	1	19	core	chr_3	2476136	2477862	NA	NA	NA	NA	9.25445379843504	GO:0005506	NA	NA	NA	505	South-America
CH95	jg4801	OG0005380	1	19	core	chr_3	2476136	2477862	NA	NA	NA	NA	9.25445379843504	GO:0016705	NA	NA	NA	505	South-America
CH95	jg4801	OG0005380	1	19	core	chr_3	2476136	2477862	NA	NA	NA	NA	9.25445379843504	GO:0055114	NA	NA	NA	505	South-America
CH95	jg4802	OG0005381	1	19	core	chr_3	2481187	2482064	secreted	NA	NA	effector	32.2054992185539	GO:0004190	NA	NA	NA	253	South-America
CH95	jg4802	OG0005381	1	19	core	chr_3	2481187	2482064	secreted	NA	NA	effector	32.2054992185539	GO:0006508	NA	NA	NA	253	South-America
CH95	jg4803	OG0005382	1	19	core	chr_3	2482937	2484979	NA	NA	NA	NA	30.3546084588669	NA	NA	NA	NA	624	South-America
CH95	jg4804	OG0005383	1	19	core	chr_3	2486329	2487327	NA	NA	NA	NA	3.33160336743661	NA	NA	NA	NA	332	South-America
CH95	jg4805	OG0005384	1	19	core	chr_3	2487818	2488579	NA	NA	NA	NA	161.397674244707	GO:0016491	NA	NA	NA	253	South-America
CH95	jg4806	OG0005385	1	19	core	chr_3	2489651	2490319	NA	NA	NA	NA	35.5371025859905	GO:0046982	NA	NA	NA	152	South-America
CH95	jg4807	OG0005386	1	19	core	chr_3	2491083	2493135	NA	NA	NA	NA	164.729277612144	GO:0006629	NA	NA	NA	621	South-America
CH95	jg4808	OG0005387	1	19	core	chr_3	2493569	2494112	NA	NA	NA	NA	0	NA	NA	NA	NA	132	South-America
CH95	jg4809	OG0010759	1	16	accessory	chr_3	2497056	2497998	NA	NA	NA	NA	5.18249412712362	NA	NA	NA	NA	297	South-America
CH95	jg481	OG0009598	1	18	accessory	chr_11	1006033	1006575	NA	NA	NA	NA	14.4369479255587	NA	NA	NA	NA	180	South-America
CH95	jg4810	OG0010386	1	17	accessory	chr_3	2498271	2500021	NA	NA	NA	NA	5.92285043099842	NA	NA	NA	NA	381	South-America
CH95	jg4811	OG0009800	1	18	accessory	chr_3	2501851	2502234	NA	NA	NA	NA	0	NA	NA	NA	NA	127	South-America
CH95	jg4812	OG0009801	1	18	accessory	chr_3	2502502	2503243	NA	NA	NA	NA	0	NA	NA	NA	NA	190	South-America
CH95	jg4813	OG0005388	1	19	core	chr_3	2504123	2505571	secreted	NA	NA	NA	14.4369479255587	NA	NA	NA	NA	465	South-America
CH95	jg4814	OG0005389	1	19	core	chr_3	2505798	2507918	NA	NA	NA	NA	25.9124706356181	GO:0007052	NA	NA	NA	706	South-America
CH95	jg4815	OG0005390	1	19	core	chr_3	2508315	2510219	secreted	NA	NA	NA	17.7685512929953	GO:0006508	NA	NA	NA	525	South-America
CH95	jg4815	OG0005390	1	19	core	chr_3	2508315	2510219	secreted	NA	NA	NA	17.7685512929953	GO:0008236	NA	NA	NA	525	South-America
CH95	jg4816	OG0011887	1	9	accessory	chr_3	2510539	2511607	NA	NA	NA	NA	4.07195967131142	NA	NA	NA	NA	267	South-America
CH95	jg4817	OG0005391	1	19	core	chr_3	2514094	2516787	NA	NA	NA	NA	34.7967462821157	GO:0006355	NA	NA	NA	862	South-America
CH95	jg4817	OG0005391	1	19	core	chr_3	2514094	2516787	NA	NA	NA	NA	34.7967462821157	GO:0005634	NA	NA	NA	862	South-America
CH95	jg4817	OG0005391	1	19	core	chr_3	2514094	2516787	NA	NA	NA	NA	34.7967462821157	GO:0000981	NA	NA	NA	862	South-America
CH95	jg4817	OG0005391	1	19	core	chr_3	2514094	2516787	NA	NA	NA	NA	34.7967462821157	GO:0006351	NA	NA	NA	862	South-America
CH95	jg4817	OG0005391	1	19	core	chr_3	2514094	2516787	NA	NA	NA	NA	34.7967462821157	GO:0003677	NA	NA	NA	862	South-America
CH95	jg4817	OG0005391	1	19	core	chr_3	2514094	2516787	NA	NA	NA	NA	34.7967462821157	GO:0008270	NA	NA	NA	862	South-America
CH95	jg4818	OG0005392	1	19	core	chr_3	2517774	2518036	NA	NA	NA	NA	2793.36433451963	GO:0003677	NA	NA	NA	66	South-America
CH95	jg4818	OG0005392	1	19	core	chr_3	2517774	2518036	NA	NA	NA	NA	2793.36433451963	GO:0006355	NA	NA	NA	66	South-America
CH95	jg4819	OG0005393	1	19	core	chr_3	2518910	2520882	NA	NA	NA	NA	65.52153289292	GO:0003824	NA	NA	NA	558	South-America
CH95	jg482	OG0002966	1	19	core	chr_11	1006876	1007598	NA	NA	NA	NA	25.9124706356181	GO:0005515	NA	NA	NA	222	South-America
CH95	jg4820	OG0000037	2	19	core	chr_3	2521624	2522486	NA	NA	NA	NA	9.62463195037244	GO:0016021	NA	NA	NA	246	South-America
CH95	jg4820	OG0000037	2	19	core	chr_3	2521624	2522486	NA	NA	NA	NA	9.62463195037244	GO:0016757	NA	NA	NA	246	South-America
CH95	jg4821	OG0000436	2	19	core	chr_3	2524416	2526570	NA	NA	NA	NA	124.750037202904	NA	NA	NA	NA	555	South-America
CH95	jg4822	OG0000436	2	19	core	chr_3	2527707	2528009	NA	NA	NA	NA	11.4755227100594	GO:0005576	NA	NA	NA	100	South-America
CH95	jg4822	OG0000436	2	19	core	chr_3	2527707	2528009	NA	NA	NA	NA	11.4755227100594	GO:0030178	NA	NA	NA	100	South-America
CH95	jg4822	OG0000436	2	19	core	chr_3	2527707	2528009	NA	NA	NA	NA	11.4755227100594	GO:0007275	NA	NA	NA	100	South-America
CH95	jg4823	OG0005394	1	19	core	chr_3	2529567	2530474	NA	NA	NA	NA	92.5445379843503	NA	NA	NA	NA	283	South-America
CH95	jg4824	OG0005395	1	19	core	chr_3	2531123	2532068	NA	NA	NA	NA	177.315334778015	NA	NA	NA	NA	233	South-America
CH95	jg4825	OG0000273	1	19	core	chr_3	2532190	2534467	NA	NA	NA	NA	116.606117860281	GO:0046872	NA	NA	NA	664	South-America
CH95	jg4825	OG0000273	1	19	core	chr_3	2532190	2534467	NA	NA	NA	NA	116.606117860281	GO:0006801	NA	NA	NA	664	South-America
CH95	jg4825	OG0000273	1	19	core	chr_3	2532190	2534467	NA	NA	NA	NA	116.606117860281	GO:0030001	NA	NA	NA	664	South-America
CH95	jg4826	OG0005396	1	19	core	chr_3	2535726	2536832	NA	NA	NA	NA	6840.52206965124	GO:0003676	NA	NA	NA	342	South-America
CH95	jg4827	OG0005397	1	19	core	chr_3	2537340	2538893	NA	NA	NA	NA	37.0178151937401	GO:0055114	NA	NA	NA	469	South-America
CH95	jg4827	OG0005397	1	19	core	chr_3	2537340	2538893	NA	NA	NA	NA	37.0178151937401	GO:0050660	NA	NA	NA	469	South-America
CH95	jg4827	OG0005397	1	19	core	chr_3	2537340	2538893	NA	NA	NA	NA	37.0178151937401	GO:0016627	NA	NA	NA	469	South-America
CH95	jg4828	OG0005398	1	19	core	chr_3	2539394	2540597	NA	NA	NA	NA	89.2129346169137	NA	NA	NA	NA	381	South-America
CH95	jg4829	OG0005399	1	19	core	chr_3	2540745	2542361	NA	NA	NA	NA	62.5601076774208	GO:0003676	NA	NA	NA	538	South-America
CH95	jg483	OG0002967	1	19	core	chr_11	1008116	1008781	NA	NA	NA	NA	5.92285043099842	NA	NA	NA	NA	221	South-America
CH95	jg4830	OG0005400	1	19	core	chr_3	2542634	2543196	NA	NA	NA	NA	44.0512000805508	NA	NA	NA	NA	167	South-America
CH95	jg4831	OG0005401	1	19	core	chr_3	2543583	2544324	secreted	NA	NA	NA	8.51409749456023	NA	NA	NA	NA	203	South-America
CH95	jg4832	OG0005402	1	19	core	chr_3	2546615	2546894	secreted	NA	NA	effector	0	NA	NA	NA	NA	71	South-America
CH95	jg4833	OG0010658	1	16	accessory	chr_3	2547841	2548472	NA	NA	NA	NA	0	NA	NA	NA	NA	178	South-America
CH95	jg4834	OG0005403	1	19	core	chr_3	2548846	2550177	NA	NA	NA	NA	100.318279175036	GO:0005506	NA	NA	NA	425	South-America
CH95	jg4834	OG0005403	1	19	core	chr_3	2548846	2550177	NA	NA	NA	NA	100.318279175036	GO:0044237	NA	NA	NA	425	South-America
CH95	jg4834	OG0005403	1	19	core	chr_3	2548846	2550177	NA	NA	NA	NA	100.318279175036	GO:0051537	NA	NA	NA	425	South-America
CH95	jg4834	OG0005403	1	19	core	chr_3	2548846	2550177	NA	NA	NA	NA	100.318279175036	GO:0016491	NA	NA	NA	425	South-America
CH95	jg4834	OG0005403	1	19	core	chr_3	2548846	2550177	NA	NA	NA	NA	100.318279175036	GO:0055114	NA	NA	NA	425	South-America
CH95	jg4835	OG0005404	1	19	core	chr_3	2551795	2554317	NA	NA	NA	NA	128.821996874216	GO:0005515	NA	NA	NA	840	South-America
CH95	jg4835	OG0005404	1	19	core	chr_3	2551795	2554317	NA	NA	NA	NA	128.821996874216	GO:0055114	NA	NA	NA	840	South-America
CH95	jg4835	OG0005404	1	19	core	chr_3	2551795	2554317	NA	NA	NA	NA	128.821996874216	GO:0016491	NA	NA	NA	840	South-America
CH95	jg4836	OG0005405	1	19	core	chr_3	2555133	2556559	NA	NA	NA	NA	25.5422924836807	GO:0006468	NA	NA	NA	399	South-America
CH95	jg4836	OG0005405	1	19	core	chr_3	2555133	2556559	NA	NA	NA	NA	25.5422924836807	GO:0005524	NA	NA	NA	399	South-America
CH95	jg4836	OG0005405	1	19	core	chr_3	2555133	2556559	NA	NA	NA	NA	25.5422924836807	GO:0004672	NA	NA	NA	399	South-America
CH95	jg4837	OG0005406	1	19	core	chr_3	2556793	2558321	NA	NA	NA	NA	40.3494185611768	GO:0016021	NA	NA	NA	491	South-America
CH95	jg4837	OG0005406	1	19	core	chr_3	2556793	2558321	NA	NA	NA	NA	40.3494185611768	GO:0055085	NA	NA	NA	491	South-America
CH95	jg4838	OG0005407	1	19	core	chr_3	2558693	2563231	NA	NA	NA	NA	40.7195967131142	GO:0000166	NA	NA	NA	1478	South-America
CH95	jg4838	OG0005407	1	19	core	chr_3	2558693	2563231	NA	NA	NA	NA	40.7195967131142	GO:0003677	NA	NA	NA	1478	South-America
CH95	jg4838	OG0005407	1	19	core	chr_3	2558693	2563231	NA	NA	NA	NA	40.7195967131142	GO:0006260	NA	NA	NA	1478	South-America
CH95	jg4838	OG0005407	1	19	core	chr_3	2558693	2563231	NA	NA	NA	NA	40.7195967131142	GO:0003887	NA	NA	NA	1478	South-America
CH95	jg4838	OG0005407	1	19	core	chr_3	2558693	2563231	NA	NA	NA	NA	40.7195967131142	GO:0001882	NA	NA	NA	1478	South-America
CH95	jg4838	OG0005407	1	19	core	chr_3	2558693	2563231	NA	NA	NA	NA	40.7195967131142	GO:0003676	NA	NA	NA	1478	South-America
CH95	jg4839	OG0005408	1	19	core	chr_3	2563520	2564436	NA	NA	NA	NA	364.62547965834	GO:0005840	NA	NA	NA	220	South-America
CH95	jg4839	OG0005408	1	19	core	chr_3	2563520	2564436	NA	NA	NA	NA	364.62547965834	GO:0005622	NA	NA	NA	220	South-America
CH95	jg4839	OG0005408	1	19	core	chr_3	2563520	2564436	NA	NA	NA	NA	364.62547965834	GO:0003735	NA	NA	NA	220	South-America
CH95	jg4839	OG0005408	1	19	core	chr_3	2563520	2564436	NA	NA	NA	NA	364.62547965834	GO:0006412	NA	NA	NA	220	South-America
CH95	jg484	OG0002968	1	19	core	chr_11	1009174	1012310	NA	NA	NA	NA	88.8427564649763	GO:0005515	NA	NA	NA	1016	South-America
CH95	jg484	OG0002968	1	19	core	chr_11	1009174	1012310	NA	NA	NA	NA	88.8427564649763	GO:0006397	NA	NA	NA	1016	South-America
CH95	jg484	OG0002968	1	19	core	chr_11	1009174	1012310	NA	NA	NA	NA	88.8427564649763	GO:0005634	NA	NA	NA	1016	South-America
CH95	jg484	OG0002968	1	19	core	chr_11	1009174	1012310	NA	NA	NA	NA	88.8427564649763	GO:0006396	NA	NA	NA	1016	South-America
CH95	jg4840	OG0005409	1	19	core	chr_3	2565458	2566402	NA	NA	NA	NA	258.754528204244	GO:0003924	NA	NA	NA	314	South-America
CH95	jg4840	OG0005409	1	19	core	chr_3	2565458	2566402	NA	NA	NA	NA	258.754528204244	GO:0005525	NA	NA	NA	314	South-America
CH95	jg4841	OG0005410	1	19	core	chr_3	2566809	2567639	NA	NA	NA	NA	31.8353210666165	NA	NA	NA	NA	276	South-America
CH95	jg4842	OG0005411	1	19	core	chr_3	2567989	2568788	NA	NA	NA	NA	19.9896202046197	NA	NA	NA	NA	228	South-America
CH95	jg4843	OG0005412	1	19	core	chr_3	2569364	2571899	secreted	NA	NA	NA	9.62463195037244	NA	NA	NA	NA	769	South-America
CH95	jg4844	OG0005413	1	19	core	chr_3	2572317	2573495	NA	NA	NA	NA	33.6862118263035	GO:0000398	NA	NA	NA	392	South-America
CH95	jg4844	OG0005413	1	19	core	chr_3	2572317	2573495	NA	NA	NA	NA	33.6862118263035	GO:0003676	NA	NA	NA	392	South-America
CH95	jg4845	OG0005414	1	19	core	chr_3	2573972	2575120	NA	NA	NA	NA	86.2515094014145	GO:0006694	NA	NA	NA	382	South-America
CH95	jg4845	OG0005414	1	19	core	chr_3	2573972	2575120	NA	NA	NA	NA	86.2515094014145	GO:0008168	NA	NA	NA	382	South-America
CH95	jg4846	OG0005415	1	19	core	chr_3	2575486	2575939	NA	NA	NA	NA	47.7529815999248	NA	NA	NA	NA	129	South-America
CH95	jg4847	OG0009802	1	18	accessory	chr_3	2576686	2577387	secreted	NA	NA	effector	0.370178151937401	NA	NA	NA	NA	233	South-America
CH95	jg4848	OG0005416	1	19	core	chr_3	2577961	2579354	NA	NA	NA	NA	83.6602623378527	NA	NA	NA	NA	445	South-America
CH95	jg4849	OG0005417	1	19	core	chr_3	2579853	2581445	NA	NA	NA	NA	62.1899295254834	NA	NA	NA	NA	530	South-America
CH95	jg485	OG0002969	1	19	core	chr_11	1012844	1013868	NA	NA	NA	NA	11.4755227100594	NA	NA	NA	NA	252	South-America
CH95	jg4850	OG0005418	1	19	core	chr_3	2581570	2582439	NA	NA	NA	NA	49.6038723596118	GO:0003824	NA	NA	NA	273	South-America
CH95	jg4851	OG0005419	1	19	core	chr_3	2583164	2585776	NA	NA	NA	NA	195.824242374885	GO:0003743	NA	NA	NA	870	South-America
CH95	jg4851	OG0005419	1	19	core	chr_3	2583164	2585776	NA	NA	NA	NA	195.824242374885	GO:0031369	NA	NA	NA	870	South-America
CH95	jg4851	OG0005419	1	19	core	chr_3	2583164	2585776	NA	NA	NA	NA	195.824242374885	GO:0003723	NA	NA	NA	870	South-America
CH95	jg4851	OG0005419	1	19	core	chr_3	2583164	2585776	NA	NA	NA	NA	195.824242374885	GO:0006413	NA	NA	NA	870	South-America
CH95	jg4851	OG0005419	1	19	core	chr_3	2583164	2585776	NA	NA	NA	NA	195.824242374885	GO:0005852	NA	NA	NA	870	South-America
CH95	jg4852	OG0005420	1	19	core	chr_3	2586131	2586831	NA	NA	NA	NA	119.567543075781	GO:0003779	NA	NA	NA	132	South-America
CH95	jg4853	OG0010387	1	17	accessory	chr_3	2587228	2588215	NA	NA	NA	NA	37.7581714976149	GO:0003676	NA	NA	NA	306	South-America
CH95	jg4854	OG0005421	1	19	core	chr_3	2588554	2590314	NA	NA	NA	NA	2.96142521549921	GO:0016021	NA	NA	NA	521	South-America
CH95	jg4854	OG0005421	1	19	core	chr_3	2588554	2590314	NA	NA	NA	NA	2.96142521549921	GO:0055085	NA	NA	NA	521	South-America
CH95	jg4855	OG0005422	1	19	core	chr_3	2593209	2596182	NA	NA	NA	NA	141.408054040087	NA	NA	NA	NA	897	South-America
CH95	jg4856	OG0005423	1	19	core	chr_3	2596739	2598037	secreted	NA	NA	NA	11.8457008619968	GO:0016491	NA	NA	NA	332	South-America
CH95	jg4857	OG0005424	1	19	core	chr_3	2599079	2600568	NA	NA	NA	NA	159.54678348502	NA	NA	NA	NA	401	South-America
CH95	jg4858	OG0005425	1	19	core	chr_3	2600931	2602385	NA	NA	NA	NA	80.6988371223535	GO:0006412	NA	NA	NA	484	South-America
CH95	jg4858	OG0005425	1	19	core	chr_3	2600931	2602385	NA	NA	NA	NA	80.6988371223535	GO:0004040	NA	NA	NA	484	South-America
CH95	jg4858	OG0005425	1	19	core	chr_3	2600931	2602385	NA	NA	NA	NA	80.6988371223535	GO:0050567	NA	NA	NA	484	South-America
CH95	jg4858	OG0005425	1	19	core	chr_3	2600931	2602385	NA	NA	NA	NA	80.6988371223535	GO:0030956	NA	NA	NA	484	South-America
CH95	jg4859	OG0005426	1	19	core	chr_3	2602675	2604791	NA	NA	NA	NA	72.9250959316681	NA	NA	NA	NA	688	South-America
CH95	jg486	OG0002970	1	19	core	chr_11	1014158	1015925	NA	NA	NA	NA	9.25445379843504	GO:0003824	NA	NA	NA	492	South-America
CH95	jg4860	OG0005427	1	19	core	chr_3	2605082	2605786	NA	NA	NA	NA	314.651429146791	NA	NA	NA	NA	139	South-America
CH95	jg4861	OG0005428	1	19	core	chr_3	2606903	2607523	NA	NA	NA	NA	1.85089075968701	NA	NA	NA	NA	167	South-America
CH95	jg4862	OG0005429	1	19	core	chr_3	2607910	2609559	NA	NA	NA	NA	126.230749810654	GO:0016020	NA	NA	NA	549	South-America
CH95	jg4863	OG0005430	1	19	core	chr_3	2611430	2612767	NA	NA	NA	NA	382.764209103273	NA	NA	NA	NA	252	South-America
CH95	jg4864	OG0005431	1	19	core	chr_3	2613005	2613790	NA	NA	NA	NA	15.5474823813709	GO:0000814	NA	NA	NA	261	South-America
CH95	jg4864	OG0005431	1	19	core	chr_3	2613005	2613790	NA	NA	NA	NA	15.5474823813709	GO:0071985	NA	NA	NA	261	South-America
CH95	jg4865	OG0005432	1	19	core	chr_3	2614279	2615727	NA	NA	NA	NA	58.8583261580468	NA	NA	NA	NA	407	South-America
CH95	jg4866	OG0009397	1	16	accessory	chr_3	2615914	2616466	secreted	NA	NA	effector	4.44213782324882	NA	NA	NA	NA	111	South-America
CH95	jg4867	OG0005433	1	19	core	chr_3	2617458	2621138	NA	NA	NA	NA	199.526023894259	GO:0016491	NA	NA	NA	974	South-America
CH95	jg4868	OG0005434	1	19	core	chr_3	2621809	2622531	NA	NA	NA	NA	60.7092169177338	NA	NA	NA	NA	240	South-America
CH95	jg4869	OG0005435	1	19	core	chr_3	2622975	2626024	NA	NA	NA	NA	19.2492639007449	NA	NA	NA	NA	963	South-America
CH95	jg487	OG0002971	1	19	core	chr_11	1018538	1022368	NA	NA	NA	NA	96.9866758075992	GO:0008270	NA	NA	NA	1254	South-America
CH95	jg487	OG0002971	1	19	core	chr_11	1018538	1022368	NA	NA	NA	NA	96.9866758075992	GO:0003924	NA	NA	NA	1254	South-America
CH95	jg487	OG0002971	1	19	core	chr_11	1018538	1022368	NA	NA	NA	NA	96.9866758075992	GO:0003676	NA	NA	NA	1254	South-America
CH95	jg487	OG0002971	1	19	core	chr_11	1018538	1022368	NA	NA	NA	NA	96.9866758075992	GO:0005622	NA	NA	NA	1254	South-America
CH95	jg487	OG0002971	1	19	core	chr_11	1018538	1022368	NA	NA	NA	NA	96.9866758075992	GO:0005525	NA	NA	NA	1254	South-America
CH95	jg487	OG0002971	1	19	core	chr_11	1018538	1022368	NA	NA	NA	NA	96.9866758075992	GO:0003743	NA	NA	NA	1254	South-America
CH95	jg487	OG0002971	1	19	core	chr_11	1018538	1022368	NA	NA	NA	NA	96.9866758075992	GO:0006413	NA	NA	NA	1254	South-America
CH95	jg4870	OG0005436	1	19	core	chr_3	2626542	2627906	NA	NA	NA	NA	20.3597983565571	NA	NA	NA	NA	454	South-America
CH95	jg4871	OG0010388	1	17	accessory	chr_3	2628131	2628814	NA	NA	NA	NA	2.59124706356181	GO:0016787	NA	NA	NA	227	South-America
CH95	jg4872	OG0005437	1	19	core	chr_3	2629776	2630955	NA	NA	NA	NA	56.267079094485	GO:0003676	NA	NA	NA	337	South-America
CH95	jg4873	OG0005438	1	19	core	chr_3	2631546	2634467	NA	NA	NA	NA	58.117969854172	GO:0005643	NA	NA	NA	954	South-America
CH95	jg4873	OG0005438	1	19	core	chr_3	2631546	2634467	NA	NA	NA	NA	58.117969854172	GO:0017056	NA	NA	NA	954	South-America
CH95	jg4874	OG0005439	1	19	core	chr_3	2634942	2635738	NA	NA	NA	NA	2.96142521549921	NA	NA	NA	NA	245	South-America
CH95	jg4875	OG0005440	1	19	core	chr_3	2635949	2636373	NA	NA	NA	NA	7.77374119068543	NA	NA	NA	NA	120	South-America
CH95	jg4876	OG0005441	1	19	core	chr_3	2638568	2640631	NA	NA	NA	NA	54.416188334798	NA	NA	NA	NA	687	South-America
CH95	jg4877	OG0009803	1	18	accessory	chr_3	2642643	2643910	secreted	NA	NA	NA	45.5319126883004	NA	NA	NA	NA	386	South-America
CH95	jg4878	OG0005442	1	19	core	chr_3	2645795	2646616	NA	NA	NA	NA	310.949647627417	NA	NA	NA	NA	196	South-America
CH95	jg4879	OG0005443	1	19	core	chr_3	2650058	2651321	NA	NA	NA	NA	65.52153289292	NA	NA	NA	NA	400	South-America
CH95	jg488	OG0002972	1	19	core	chr_11	1023120	1023458	NA	NA	NA	NA	9.25445379843504	GO:0005739	NA	NA	NA	112	South-America
CH95	jg488	OG0002972	1	19	core	chr_11	1023120	1023458	NA	NA	NA	NA	9.25445379843504	GO:0070131	NA	NA	NA	112	South-America
CH95	jg488	OG0002972	1	19	core	chr_11	1023120	1023458	NA	NA	NA	NA	9.25445379843504	GO:0043022	NA	NA	NA	112	South-America
CH95	jg488	OG0002972	1	19	core	chr_11	1023120	1023458	NA	NA	NA	NA	9.25445379843504	GO:0034551	NA	NA	NA	112	South-America
CH95	jg4880	OG0011621	1	11	accessory	chr_3	2652870	2653246	secreted	NA	NA	effector	1.48071260774961	NA	NA	NA	NA	105	South-America
CH95	jg4881	OG0005444	1	19	core	chr_3	2654097	2655266	NA	NA	NA	NA	149.922151534648	NA	NA	NA	NA	333	South-America
CH95	jg4882	OG0005445	1	19	core	chr_3	2655712	2657653	NA	NA	NA	NA	107.721842213784	NA	NA	NA	NA	627	South-America
CH95	jg4883	OG0005446	1	19	core	chr_3	2658736	2660195	NA	NA	NA	NA	185.089075968701	NA	NA	NA	NA	466	South-America
CH95	jg4884	OG0005447	1	19	core	chr_3	2662091	2664322	NA	NA	NA	NA	72.9250959316681	GO:0000981	NA	NA	NA	667	South-America
CH95	jg4884	OG0005447	1	19	core	chr_3	2662091	2664322	NA	NA	NA	NA	72.9250959316681	GO:0008270	NA	NA	NA	667	South-America
CH95	jg4884	OG0005447	1	19	core	chr_3	2662091	2664322	NA	NA	NA	NA	72.9250959316681	GO:0006355	NA	NA	NA	667	South-America
CH95	jg4884	OG0005447	1	19	core	chr_3	2662091	2664322	NA	NA	NA	NA	72.9250959316681	GO:0005634	NA	NA	NA	667	South-America
CH95	jg4885	OG0000437	1	19	core	chr_3	2664685	2666365	NA	NA	NA	NA	12.5860571658716	NA	NA	NA	NA	510	South-America
CH95	jg4886	OG0005448	1	19	core	chr_3	2666863	2668639	NA	NA	NA	NA	65.1513547409826	GO:0051082	NA	NA	NA	570	South-America
CH95	jg4886	OG0005448	1	19	core	chr_3	2666863	2668639	NA	NA	NA	NA	65.1513547409826	GO:0006457	NA	NA	NA	570	South-America
CH95	jg4886	OG0005448	1	19	core	chr_3	2666863	2668639	NA	NA	NA	NA	65.1513547409826	GO:0005524	NA	NA	NA	570	South-America
CH95	jg4887	OG0005449	1	19	core	chr_3	2668987	2673042	NA	NA	NA	NA	53.3056538789858	NA	NA	NA	NA	1351	South-America
CH95	jg4888	OG0005450	1	19	core	chr_3	2673357	2675279	NA	NA	NA	NA	24.0615798759311	NA	NA	NA	NA	640	South-America
CH95	jg4889	OG0005451	1	19	core	chr_3	2675730	2676494	NA	NA	NA	NA	25.9124706356181	NA	NA	NA	NA	236	South-America
CH95	jg489	OG0002973	1	19	core	chr_11	1024447	1025626	NA	NA	NA	NA	163.618743156331	GO:0007034	NA	NA	NA	351	South-America
CH95	jg489	OG0002973	1	19	core	chr_11	1024447	1025626	NA	NA	NA	NA	163.618743156331	GO:0030001	NA	NA	NA	351	South-America
CH95	jg4890	OG0005452	1	19	core	chr_3	2676889	2678703	NA	NA	NA	NA	64.4109984371078	NA	NA	NA	NA	604	South-America
CH95	jg4891	OG0005453	1	19	core	chr_3	2680443	2681892	NA	NA	NA	NA	45.5319126883004	NA	NA	NA	NA	425	South-America
CH95	jg4892	OG0005454	1	19	core	chr_3	2682279	2684936	NA	NA	NA	NA	57.3776135502972	NA	NA	NA	NA	885	South-America
CH95	jg4893	OG0005455	1	19	core	chr_3	2690620	2692095	NA	NA	NA	NA	212.482259212068	NA	NA	NA	NA	435	South-America
CH95	jg4894	OG0005456	1	19	core	chr_3	2695683	2699221	NA	NA	NA	NA	41.0897748650516	GO:0016573	NA	NA	NA	1095	South-America
CH95	jg4894	OG0005456	1	19	core	chr_3	2695683	2699221	NA	NA	NA	NA	41.0897748650516	GO:0006355	NA	NA	NA	1095	South-America
CH95	jg4894	OG0005456	1	19	core	chr_3	2695683	2699221	NA	NA	NA	NA	41.0897748650516	GO:0004402	NA	NA	NA	1095	South-America
CH95	jg4895	OG0005457	1	19	core	chr_3	2699834	2700626	NA	NA	NA	NA	150.662507838522	NA	NA	NA	NA	121	South-America
CH95	jg4896	OG0005458	1	19	core	chr_3	2702464	2705311	NA	NA	NA	NA	108.092020365721	NA	NA	NA	NA	930	South-America
CH95	jg4897	OG0005459	1	19	core	chr_3	2706123	2708834	NA	NA	NA	NA	146.590548167211	GO:0000160	NA	NA	NA	844	South-America
CH95	jg4898	OG0005460	1	19	core	chr_3	2709473	2710562	NA	NA	NA	NA	4.07195967131142	GO:0005515	NA	NA	NA	326	South-America
CH95	jg4899	OG0005461	1	19	core	chr_3	2711410	2712219	NA	NA	NA	NA	15.1773042294335	GO:0048037	NA	NA	NA	249	South-America
CH95	jg49	OG0000176	1	17	accessory	chr_17	287838	289217	NA	NA	NA	NA	12.2158790139342	NA	NA	NA	NA	459	South-America
CH95	jg490	OG0002974	1	19	core	chr_11	1025951	1026720	NA	NA	NA	NA	31.4651429146791	GO:0003676	NA	NA	NA	236	South-America
CH95	jg490	OG0002974	1	19	core	chr_11	1025951	1026720	NA	NA	NA	NA	31.4651429146791	GO:0032259	NA	NA	NA	236	South-America
CH95	jg490	OG0002974	1	19	core	chr_11	1025951	1026720	NA	NA	NA	NA	31.4651429146791	GO:0008168	NA	NA	NA	236	South-America
CH95	jg4900	OG0005462	1	19	core	chr_3	2712332	2714558	NA	NA	NA	NA	47.7529815999248	NA	NA	NA	NA	722	South-America
CH95	jg4901	OG0005463	1	19	core	chr_3	2715078	2715580	NA	NA	NA	NA	190.641748247762	NA	NA	NA	NA	86	South-America
CH95	jg4902	OG0009804	1	18	accessory	chr_3	2715920	2716571	NA	NA	NA	NA	97.3568539595366	NA	NA	NA	NA	160	South-America
CH95	jg4903	OG0005464	1	19	core	chr_3	2717590	2719208	NA	NA	NA	NA	322.795348489414	GO:0005509	NA	NA	NA	445	South-America
CH95	jg4903	OG0005464	1	19	core	chr_3	2717590	2719208	NA	NA	NA	NA	322.795348489414	GO:0005544	NA	NA	NA	445	South-America
CH95	jg4904	OG0005465	1	19	core	chr_3	2723222	2724949	NA	NA	NA	NA	401.273116700143	GO:0003676	NA	NA	NA	575	South-America
CH95	jg4904	OG0005465	1	19	core	chr_3	2723222	2724949	NA	NA	NA	NA	401.273116700143	GO:0005515	NA	NA	NA	575	South-America
CH95	jg4905	OG0005466	1	19	core	chr_3	2726357	2727552	NA	NA	NA	NA	362.034232594779	GO:0005515	NA	NA	NA	352	South-America
CH95	jg4906	OG0005467	1	19	core	chr_3	2728514	2730358	NA	NA	NA	NA	42.2003093208638	GO:2000574	NA	NA	NA	614	South-America
CH95	jg4907	OG0005468	1	19	core	chr_3	2731890	2738926	NA	NA	NA	NA	362.404410746716	GO:0006633	NA	NA	NA	2278	South-America
CH95	jg4907	OG0005468	1	19	core	chr_3	2731890	2738926	NA	NA	NA	NA	362.404410746716	GO:0005524	NA	NA	NA	2278	South-America
CH95	jg4907	OG0005468	1	19	core	chr_3	2731890	2738926	NA	NA	NA	NA	362.404410746716	GO:0003989	NA	NA	NA	2278	South-America
CH95	jg4907	OG0005468	1	19	core	chr_3	2731890	2738926	NA	NA	NA	NA	362.404410746716	GO:0046872	NA	NA	NA	2278	South-America
CH95	jg4907	OG0005468	1	19	core	chr_3	2731890	2738926	NA	NA	NA	NA	362.404410746716	GO:0016874	NA	NA	NA	2278	South-America
CH95	jg4908	OG0000186	1	19	core	chr_3	2739474	2743956	NA	NA	NA	NA	181.757472601264	NA	NA	NA	NA	1153	South-America
CH95	jg4909	OG0005469	1	19	core	chr_3	2744989	2746057	NA	NA	NA	NA	52.1951194231736	GO:0016491	NA	NA	NA	320	South-America
CH95	jg491	OG0002975	1	19	core	chr_11	1028634	1029811	NA	NA	NA	NA	21.8405109643067	GO:0003676	NA	NA	NA	357	South-America
CH95	jg4910	OG0005470	1	19	core	chr_3	2746858	2748844	NA	NA	NA	NA	38.1283496495523	GO:0071949	NA	NA	NA	557	South-America
CH95	jg4910	OG0005470	1	19	core	chr_3	2746858	2748844	NA	NA	NA	NA	38.1283496495523	GO:0055114	NA	NA	NA	557	South-America
CH95	jg4910	OG0005470	1	19	core	chr_3	2746858	2748844	NA	NA	NA	NA	38.1283496495523	GO:0016491	NA	NA	NA	557	South-America
CH95	jg4910	OG0005470	1	19	core	chr_3	2746858	2748844	NA	NA	NA	NA	38.1283496495523	GO:0050660	NA	NA	NA	557	South-America
CH95	jg4910	OG0005470	1	19	core	chr_3	2746858	2748844	NA	NA	NA	NA	38.1283496495523	GO:0003824	NA	NA	NA	557	South-America
CH95	jg4911	OG0005471	1	19	core	chr_3	2749431	2749778	NA	NA	NA	NA	1.85089075968701	NA	NA	NA	NA	115	South-America
CH95	jg4912	OG0005472	1	19	core	chr_3	2749870	2753610	NA	NA	NA	NA	27.0230050914303	NA	NA	NA	NA	1246	South-America
CH95	jg4913	OG0005473	1	19	core	chr_3	2754403	2755106	NA	NA	NA	NA	84.7707967936649	GO:0015991	NA	NA	NA	162	South-America
CH95	jg4913	OG0005473	1	19	core	chr_3	2754403	2755106	NA	NA	NA	NA	84.7707967936649	GO:0015078	NA	NA	NA	162	South-America
CH95	jg4913	OG0005473	1	19	core	chr_3	2754403	2755106	NA	NA	NA	NA	84.7707967936649	GO:0033179	NA	NA	NA	162	South-America
CH95	jg4913	OG0005473	1	19	core	chr_3	2754403	2755106	NA	NA	NA	NA	84.7707967936649	GO:0033177	NA	NA	NA	162	South-America
CH95	jg4914	OG0005474	1	19	core	chr_3	2755743	2759487	NA	NA	NA	NA	175.834622170266	GO:0035556	NA	NA	NA	1227	South-America
CH95	jg4914	OG0005474	1	19	core	chr_3	2755743	2759487	NA	NA	NA	NA	175.834622170266	GO:0035023	NA	NA	NA	1227	South-America
CH95	jg4914	OG0005474	1	19	core	chr_3	2755743	2759487	NA	NA	NA	NA	175.834622170266	GO:0005089	NA	NA	NA	1227	South-America
CH95	jg4915	OG0005475	1	19	core	chr_3	2761868	2763121	secreted	GT32	CAZyme	NA	14.8071260774961	GO:0000009	NA	NA	NA	399	South-America
CH95	jg4916	OG0005476	1	19	core	chr_3	2763996	2768185	NA	NA	NA	NA	228.029741593439	GO:0003824	NA	NA	NA	1023	South-America
CH95	jg4916	OG0005476	1	19	core	chr_3	2763996	2768185	NA	NA	NA	NA	228.029741593439	GO:0004672	NA	NA	NA	1023	South-America
CH95	jg4916	OG0005476	1	19	core	chr_3	2763996	2768185	NA	NA	NA	NA	228.029741593439	GO:0005524	NA	NA	NA	1023	South-America
CH95	jg4916	OG0005476	1	19	core	chr_3	2763996	2768185	NA	NA	NA	NA	228.029741593439	GO:0004674	NA	NA	NA	1023	South-America
CH95	jg4916	OG0005476	1	19	core	chr_3	2763996	2768185	NA	NA	NA	NA	228.029741593439	GO:0006468	NA	NA	NA	1023	South-America
CH95	jg4917	OG0005477	1	19	core	chr_3	2770007	2772462	NA	NA	NA	NA	139.186985128463	GO:0005515	NA	NA	NA	800	South-America
CH95	jg4918	OG0005478	1	19	core	chr_3	2772949	2773692	NA	NA	NA	NA	61.0793950696712	NA	NA	NA	NA	247	South-America
CH95	jg4919	OG0005479	1	19	core	chr_3	2774503	2775944	NA	NA	NA	NA	202.117270957821	GO:0004739	NA	NA	NA	422	South-America
CH95	jg4919	OG0005479	1	19	core	chr_3	2774503	2775944	NA	NA	NA	NA	202.117270957821	GO:0016624	NA	NA	NA	422	South-America
CH95	jg4919	OG0005479	1	19	core	chr_3	2774503	2775944	NA	NA	NA	NA	202.117270957821	GO:0043231	NA	NA	NA	422	South-America
CH95	jg4919	OG0005479	1	19	core	chr_3	2774503	2775944	NA	NA	NA	NA	202.117270957821	GO:0006086	NA	NA	NA	422	South-America
CH95	jg492	OG0002976	1	19	core	chr_11	1031143	1033763	NA	NA	NA	NA	54.0460101828606	GO:0016020	NA	NA	NA	856	South-America
CH95	jg492	OG0002976	1	19	core	chr_11	1031143	1033763	NA	NA	NA	NA	54.0460101828606	GO:0006886	NA	NA	NA	856	South-America
CH95	jg492	OG0002976	1	19	core	chr_11	1031143	1033763	NA	NA	NA	NA	54.0460101828606	GO:0005801	NA	NA	NA	856	South-America
CH95	jg4920	OG0005480	1	19	core	chr_3	2776675	2777824	NA	NA	NA	NA	286.147711447611	GO:0022857	NA	NA	NA	308	South-America
CH95	jg4921	OG0005481	1	19	core	chr_3	2778169	2779734	NA	NA	NA	NA	31.0949647627417	GO:0005634	NA	NA	NA	521	South-America
CH95	jg4921	OG0005481	1	19	core	chr_3	2778169	2779734	NA	NA	NA	NA	31.0949647627417	GO:0004402	NA	NA	NA	521	South-America
CH95	jg4921	OG0005481	1	19	core	chr_3	2778169	2779734	NA	NA	NA	NA	31.0949647627417	GO:0006325	NA	NA	NA	521	South-America
CH95	jg4921	OG0005481	1	19	core	chr_3	2778169	2779734	NA	NA	NA	NA	31.0949647627417	GO:0016573	NA	NA	NA	521	South-America
CH95	jg4921	OG0005481	1	19	core	chr_3	2778169	2779734	NA	NA	NA	NA	31.0949647627417	GO:0006348	NA	NA	NA	521	South-America
CH95	jg4922	OG0005482	1	19	core	chr_3	2780136	2781406	NA	NA	NA	NA	42.9406656247386	GO:0016020	NA	NA	NA	404	South-America
CH95	jg4922	OG0005482	1	19	core	chr_3	2780136	2781406	NA	NA	NA	NA	42.9406656247386	GO:0055085	NA	NA	NA	404	South-America
CH95	jg4922	OG0005482	1	19	core	chr_3	2780136	2781406	NA	NA	NA	NA	42.9406656247386	GO:0046873	NA	NA	NA	404	South-America
CH95	jg4922	OG0005482	1	19	core	chr_3	2780136	2781406	NA	NA	NA	NA	42.9406656247386	GO:0030001	NA	NA	NA	404	South-America
CH95	jg4923	OG0012591	1	5	accessory	chr_3	2784469	2784912	NA	NA	NA	NA	0	NA	NA	NA	NA	123	South-America
CH95	jg4924	OG0005483	1	19	core	chr_3	2785234	2786498	NA	NA	NA	NA	307.988222411918	GO:0042132	NA	NA	NA	347	South-America
CH95	jg4924	OG0005483	1	19	core	chr_3	2785234	2786498	NA	NA	NA	NA	307.988222411918	GO:0005975	NA	NA	NA	347	South-America
CH95	jg4924	OG0005483	1	19	core	chr_3	2785234	2786498	NA	NA	NA	NA	307.988222411918	GO:0042578	NA	NA	NA	347	South-America
CH95	jg4924	OG0005483	1	19	core	chr_3	2785234	2786498	NA	NA	NA	NA	307.988222411918	GO:0016791	NA	NA	NA	347	South-America
CH95	jg4925	OG0005484	1	19	core	chr_3	2787133	2788149	NA	NA	NA	NA	21.8405109643067	NA	NA	NA	NA	338	South-America
CH95	jg4926	OG0005485	1	19	core	chr_3	2788725	2789467	NA	NA	NA	NA	109.202554821533	GO:0008686	NA	NA	NA	226	South-America
CH95	jg4926	OG0005485	1	19	core	chr_3	2788725	2789467	NA	NA	NA	NA	109.202554821533	GO:0009231	NA	NA	NA	226	South-America
CH95	jg4927	OG0005486	1	19	core	chr_3	2794080	2795647	NA	NA	NA	NA	118.827186771906	GO:0003676	NA	NA	NA	484	South-America
CH95	jg4928	OG0005487	1	19	core	chr_3	2796836	2798378	NA	NA	NA	NA	99.2077447192236	NA	NA	NA	NA	432	South-America
CH95	jg4929	OG0005488	1	19	core	chr_3	2798931	2799794	NA	NA	NA	NA	188.790857488075	GO:0005673	NA	NA	NA	287	South-America
CH95	jg4929	OG0005488	1	19	core	chr_3	2798931	2799794	NA	NA	NA	NA	188.790857488075	GO:0006367	NA	NA	NA	287	South-America
CH95	jg493	OG0002977	1	19	core	chr_11	1033955	1035832	NA	NA	NA	NA	47.01262529605	GO:0046872	NA	NA	NA	550	South-America
CH95	jg4930	OG0005489	1	19	core	chr_3	2800392	2806814	NA	NA	NA	NA	109.942911125408	GO:0006606	NA	NA	NA	2140	South-America
CH95	jg4931	OG0005490	1	19	core	chr_3	2807325	2812100	NA	NA	NA	NA	14.8071260774961	GO:0003676	NA	NA	NA	1497	South-America
CH95	jg4931	OG0005490	1	19	core	chr_3	2807325	2812100	NA	NA	NA	NA	14.8071260774961	GO:0005524	NA	NA	NA	1497	South-America
CH95	jg4932	OG0005491	1	19	core	chr_3	2812597	2814089	NA	NA	NA	NA	220.996356706629	GO:0016021	NA	NA	NA	459	South-America
CH95	jg4932	OG0005491	1	19	core	chr_3	2812597	2814089	NA	NA	NA	NA	220.996356706629	GO:0015165	NA	NA	NA	459	South-America
CH95	jg4932	OG0005491	1	19	core	chr_3	2812597	2814089	NA	NA	NA	NA	220.996356706629	GO:0000139	NA	NA	NA	459	South-America
CH95	jg4932	OG0005491	1	19	core	chr_3	2812597	2814089	NA	NA	NA	NA	220.996356706629	GO:0090481	NA	NA	NA	459	South-America
CH95	jg4933	OG0005492	1	19	core	chr_3	2815233	2817017	NA	NA	NA	NA	6.29302858293582	GO:0009058	NA	NA	NA	472	South-America
CH95	jg4933	OG0005492	1	19	core	chr_3	2815233	2817017	NA	NA	NA	NA	6.29302858293582	GO:0003824	NA	NA	NA	472	South-America
CH95	jg4933	OG0005492	1	19	core	chr_3	2815233	2817017	NA	NA	NA	NA	6.29302858293582	GO:0030170	NA	NA	NA	472	South-America
CH95	jg4934	OG0005493	1	19	core	chr_3	2817978	2819120	NA	NA	NA	NA	74.0356303874803	GO:0016787	NA	NA	NA	380	South-America
CH95	jg4934	OG0005493	1	19	core	chr_3	2817978	2819120	NA	NA	NA	NA	74.0356303874803	GO:0046872	NA	NA	NA	380	South-America
CH95	jg4935	OG0005494	1	19	core	chr_3	2819341	2820357	NA	NA	NA	NA	84.4006186417275	GO:0005525	NA	NA	NA	338	South-America
CH95	jg4936	OG0005495	1	19	core	chr_3	2820651	2824028	NA	NA	NA	NA	78.1075900587917	GO:0003676	NA	NA	NA	1037	South-America
CH95	jg4936	OG0005495	1	19	core	chr_3	2820651	2824028	NA	NA	NA	NA	78.1075900587917	GO:0005515	NA	NA	NA	1037	South-America
CH95	jg4937	OG0005496	1	19	core	chr_3	2826943	2830043	secreted	GH81	CAZyme	NA	896.941662144324	GO:0052861	NA	NA	NA	1014	South-America
CH95	jg4938	OG0005497	1	19	core	chr_3	2831017	2831942	NA	NA	NA	NA	66.2618891967949	GO:0004089	NA	NA	NA	213	South-America
CH95	jg4938	OG0005497	1	19	core	chr_3	2831017	2831942	NA	NA	NA	NA	66.2618891967949	GO:0015976	NA	NA	NA	213	South-America
CH95	jg4938	OG0005497	1	19	core	chr_3	2831017	2831942	NA	NA	NA	NA	66.2618891967949	GO:0008270	NA	NA	NA	213	South-America
CH95	jg4939	OG0005498	1	19	core	chr_3	2833142	2833739	NA	NA	NA	NA	18.5089075968701	GO:0000981	NA	NA	NA	176	South-America
CH95	jg4939	OG0005498	1	19	core	chr_3	2833142	2833739	NA	NA	NA	NA	18.5089075968701	GO:0008270	NA	NA	NA	176	South-America
CH95	jg4939	OG0005498	1	19	core	chr_3	2833142	2833739	NA	NA	NA	NA	18.5089075968701	GO:0006355	NA	NA	NA	176	South-America
CH95	jg4939	OG0005498	1	19	core	chr_3	2833142	2833739	NA	NA	NA	NA	18.5089075968701	GO:0005634	NA	NA	NA	176	South-America
CH95	jg494	OG0002978	1	19	core	chr_11	1036996	1039230	NA	NA	NA	NA	84.4006186417275	GO:0006506	NA	NA	NA	709	South-America
CH95	jg494	OG0002978	1	19	core	chr_11	1036996	1039230	NA	NA	NA	NA	84.4006186417275	GO:0017176	NA	NA	NA	709	South-America
CH95	jg494	OG0002978	1	19	core	chr_11	1036996	1039230	NA	NA	NA	NA	84.4006186417275	GO:0016021	NA	NA	NA	709	South-America
CH95	jg4940	OG0005499	1	19	core	chr_3	2835016	2837233	NA	NA	NA	NA	41.0897748650516	GO:0003677	NA	NA	NA	636	South-America
CH95	jg4940	OG0005499	1	19	core	chr_3	2835016	2837233	NA	NA	NA	NA	41.0897748650516	GO:0006355	NA	NA	NA	636	South-America
CH95	jg4940	OG0005499	1	19	core	chr_3	2835016	2837233	NA	NA	NA	NA	41.0897748650516	GO:0005634	NA	NA	NA	636	South-America
CH95	jg4940	OG0005499	1	19	core	chr_3	2835016	2837233	NA	NA	NA	NA	41.0897748650516	GO:0000981	NA	NA	NA	636	South-America
CH95	jg4940	OG0005499	1	19	core	chr_3	2835016	2837233	NA	NA	NA	NA	41.0897748650516	GO:0008270	NA	NA	NA	636	South-America
CH95	jg4940	OG0005499	1	19	core	chr_3	2835016	2837233	NA	NA	NA	NA	41.0897748650516	GO:0006351	NA	NA	NA	636	South-America
CH95	jg4941	OG0005500	1	19	core	chr_3	2838132	2839140	secreted	NA	NA	NA	44.7915563844256	NA	NA	NA	NA	303	South-America
CH95	jg4942	OG0005501	1	19	core	chr_3	2840473	2841960	NA	GH76	CAZyme	NA	7.40356303874803	GO:0008496	NA	NA	NA	478	South-America
CH95	jg4942	OG0005501	1	19	core	chr_3	2840473	2841960	NA	GH76	CAZyme	NA	7.40356303874803	GO:0003824	NA	NA	NA	478	South-America
CH95	jg4942	OG0005501	1	19	core	chr_3	2840473	2841960	NA	GH76	CAZyme	NA	7.40356303874803	GO:0016052	NA	NA	NA	478	South-America
CH95	jg4943	OG0000438	1	19	core	chr_3	2842377	2844776	NA	NA	NA	NA	68.8531362603567	GO:0005524	NA	NA	NA	799	South-America
CH95	jg4943	OG0000438	1	19	core	chr_3	2842377	2844776	NA	NA	NA	NA	68.8531362603567	GO:0004222	NA	NA	NA	799	South-America
CH95	jg4943	OG0000438	1	19	core	chr_3	2842377	2844776	NA	NA	NA	NA	68.8531362603567	GO:0006508	NA	NA	NA	799	South-America
CH95	jg4943	OG0000438	1	19	core	chr_3	2842377	2844776	NA	NA	NA	NA	68.8531362603567	GO:0016020	NA	NA	NA	799	South-America
CH95	jg4944	OG0005502	1	19	core	chr_3	2845850	2852215	NA	NA	NA	NA	128.821996874216	GO:0017056	NA	NA	NA	2014	South-America
CH95	jg4944	OG0005502	1	19	core	chr_3	2845850	2852215	NA	NA	NA	NA	128.821996874216	GO:0006913	NA	NA	NA	2014	South-America
CH95	jg4944	OG0005502	1	19	core	chr_3	2845850	2852215	NA	NA	NA	NA	128.821996874216	GO:0005643	NA	NA	NA	2014	South-America
CH95	jg4945	OG0005503	1	19	core	chr_3	2852581	2855212	NA	NA	NA	NA	8.51409749456023	NA	NA	NA	NA	735	South-America
CH95	jg4946	OG0005504	1	19	core	chr_3	2855774	2857025	NA	NA	NA	NA	48.1231597518622	NA	NA	NA	NA	341	South-America
CH95	jg4947	OG0012200	1	7	accessory	chr_3	2857290	2858084	NA	NA	NA	NA	8.51409749456023	NA	NA	NA	NA	166	South-America
CH95	jg4948	OG0000439	1	19	core	chr_3	2858400	2860322	NA	NA	NA	NA	19.2492639007449	GO:0005515	NA	NA	NA	622	South-America
CH95	jg4949	OG0005505	1	19	core	chr_3	2862942	2864432	NA	NA	NA	NA	12.2158790139342	NA	NA	NA	NA	496	South-America
CH95	jg495	OG0002979	1	19	core	chr_11	1043413	1046295	NA	NA	NA	NA	31.0949647627417	GO:0005515	NA	NA	NA	960	South-America
CH95	jg495	OG0002979	1	19	core	chr_11	1043413	1046295	NA	NA	NA	NA	31.0949647627417	GO:0003676	NA	NA	NA	960	South-America
CH95	jg4950	OG0005506	1	19	core	chr_3	2865610	2866858	NA	NA	NA	NA	10.3649882542472	GO:0008168	NA	NA	NA	400	South-America
CH95	jg4950	OG0005506	1	19	core	chr_3	2865610	2866858	NA	NA	NA	NA	10.3649882542472	GO:0032259	NA	NA	NA	400	South-America
CH95	jg4951	OG0005507	1	19	core	chr_3	2867363	2868526	NA	NA	NA	NA	0	GO:0008168	NA	NA	NA	387	South-America
CH95	jg4951	OG0005507	1	19	core	chr_3	2867363	2868526	NA	NA	NA	NA	0	GO:0032259	NA	NA	NA	387	South-America
CH95	jg4952	OG0005508	1	19	core	chr_3	2868867	2869721	NA	NA	NA	NA	24.0615798759311	NA	NA	NA	NA	284	South-America
CH95	jg4953	OG0005509	1	19	core	chr_3	2871280	2872842	NA	NA	NA	NA	101.058635478911	GO:0005737	NA	NA	NA	520	South-America
CH95	jg4953	OG0005509	1	19	core	chr_3	2871280	2872842	NA	NA	NA	NA	101.058635478911	GO:0016747	NA	NA	NA	520	South-America
CH95	jg4953	OG0005509	1	19	core	chr_3	2871280	2872842	NA	NA	NA	NA	101.058635478911	GO:0009058	NA	NA	NA	520	South-America
CH95	jg4954	OG0005510	1	19	core	chr_3	2874254	2875222	NA	NA	NA	NA	24.8019361798059	NA	NA	NA	NA	322	South-America
CH95	jg4955	OG0014166	1	1	singleton	chr_3	2873577	2874089	NA	NA	NA	NA	23.3212235720563	NA	NA	NA	NA	170	South-America
CH95	jg4956	OG0005511	1	19	core	chr_3	2875586	2878408	NA	NA	NA	NA	111.793801885095	GO:0048015	NA	NA	NA	922	South-America
CH95	jg4956	OG0005511	1	19	core	chr_3	2875586	2878408	NA	NA	NA	NA	111.793801885095	GO:0046854	NA	NA	NA	922	South-America
CH95	jg4956	OG0005511	1	19	core	chr_3	2875586	2878408	NA	NA	NA	NA	111.793801885095	GO:0016303	NA	NA	NA	922	South-America
CH95	jg4956	OG0005511	1	19	core	chr_3	2875586	2878408	NA	NA	NA	NA	111.793801885095	GO:0016301	NA	NA	NA	922	South-America
CH95	jg4957	OG0005512	1	19	core	chr_3	2878924	2879979	NA	NA	NA	NA	62.1899295254834	GO:0018580	NA	NA	NA	351	South-America
CH95	jg4957	OG0005512	1	19	core	chr_3	2878924	2879979	NA	NA	NA	NA	62.1899295254834	GO:0003824	NA	NA	NA	351	South-America
CH95	jg4957	OG0005512	1	19	core	chr_3	2878924	2879979	NA	NA	NA	NA	62.1899295254834	GO:0055114	NA	NA	NA	351	South-America
CH95	jg4958	OG0005513	1	19	core	chr_3	2881380	2882905	NA	NA	NA	NA	16.2878386852457	GO:0005634	NA	NA	NA	450	South-America
CH95	jg4958	OG0005513	1	19	core	chr_3	2881380	2882905	NA	NA	NA	NA	16.2878386852457	GO:0030915	NA	NA	NA	450	South-America
CH95	jg4958	OG0005513	1	19	core	chr_3	2881380	2882905	NA	NA	NA	NA	16.2878386852457	GO:0006281	NA	NA	NA	450	South-America
CH95	jg4959	OG0005514	1	19	core	chr_3	2883114	2883683	secreted	NA	NA	NA	275.412545041427	NA	NA	NA	NA	168	South-America
CH95	jg496	OG0002980	1	19	core	chr_11	1047174	1048118	NA	NA	NA	NA	31.8353210666165	GO:0032220	NA	NA	NA	269	South-America
CH95	jg496	OG0002980	1	19	core	chr_11	1047174	1048118	NA	NA	NA	NA	31.8353210666165	GO:0016020	NA	NA	NA	269	South-America
CH95	jg496	OG0002980	1	19	core	chr_11	1047174	1048118	NA	NA	NA	NA	31.8353210666165	GO:0000753	NA	NA	NA	269	South-America
CH95	jg4960	OG0005515	1	19	core	chr_3	2884184	2884840	NA	NA	NA	NA	29.6142521549921	NA	NA	NA	NA	195	South-America
CH95	jg4961	OG0005516	1	19	core	chr_3	2885489	2887780	NA	NA	NA	NA	14.4369479255587	NA	NA	NA	NA	763	South-America
CH95	jg4962	OG0005517	1	19	core	chr_3	2888363	2891225	NA	NA	NA	NA	144.369479255587	GO:0003824	NA	NA	NA	781	South-America
CH95	jg4962	OG0005517	1	19	core	chr_3	2888363	2891225	NA	NA	NA	NA	144.369479255587	GO:0050662	NA	NA	NA	781	South-America
CH95	jg4963	OG0005518	1	19	core	chr_3	2891490	2892439	NA	NA	NA	NA	19.6194420526823	GO:0005975	NA	NA	NA	294	South-America
CH95	jg4963	OG0005518	1	19	core	chr_3	2891490	2892439	NA	NA	NA	NA	19.6194420526823	GO:0003824	NA	NA	NA	294	South-America
CH95	jg4963	OG0005518	1	19	core	chr_3	2891490	2892439	NA	NA	NA	NA	19.6194420526823	GO:0016832	NA	NA	NA	294	South-America
CH95	jg4963	OG0005518	1	19	core	chr_3	2891490	2892439	NA	NA	NA	NA	19.6194420526823	GO:0008270	NA	NA	NA	294	South-America
CH95	jg4964	OG0005519	1	19	core	chr_3	2893202	2894075	NA	NA	NA	NA	119.567543075781	NA	NA	NA	NA	171	South-America
CH95	jg4965	OG0005520	1	19	core	chr_3	2901248	2902962	NA	NA	NA	NA	8.14391934262283	GO:0004040	NA	NA	NA	552	South-America
CH95	jg4966	OG0005521	1	19	core	chr_3	2903342	2905540	NA	NA	NA	NA	119.567543075781	GO:0008270	NA	NA	NA	732	South-America
CH95	jg4967	OG0005522	1	19	core	chr_3	2906261	2907045	NA	NA	NA	NA	985.7844186093	GO:0005515	NA	NA	NA	229	South-America
CH95	jg4968	OG0000007	19	11	accessory	chr_3	2924826	2925075	NA	NA	NA	NA	0	NA	NA	NA	NA	66	South-America
CH95	jg4969	OG0005523	1	19	core	chr_3	2968022	2969902	NA	NA	NA	NA	160.657317940832	NA	NA	NA	NA	556	South-America
CH95	jg497	OG0002981	1	19	core	chr_11	1049548	1050431	NA	NA	NA	NA	27.0230050914303	GO:0004252	NA	NA	NA	276	South-America
CH95	jg497	OG0002981	1	19	core	chr_11	1049548	1050431	NA	NA	NA	NA	27.0230050914303	GO:0016021	NA	NA	NA	276	South-America
CH95	jg4970	OG0005524	1	19	core	chr_3	2972704	2974156	NA	NA	NA	NA	136.965916216839	GO:0005506	NA	NA	NA	465	South-America
CH95	jg4970	OG0005524	1	19	core	chr_3	2972704	2974156	NA	NA	NA	NA	136.965916216839	GO:0055114	NA	NA	NA	465	South-America
CH95	jg4970	OG0005524	1	19	core	chr_3	2972704	2974156	NA	NA	NA	NA	136.965916216839	GO:0020037	NA	NA	NA	465	South-America
CH95	jg4970	OG0005524	1	19	core	chr_3	2972704	2974156	NA	NA	NA	NA	136.965916216839	GO:0016705	NA	NA	NA	465	South-America
CH95	jg4971	OG0005525	1	19	core	chr_3	2974668	2975525	NA	NA	NA	NA	23.3212235720563	GO:0005509	NA	NA	NA	263	South-America
CH95	jg4972	OG0005526	1	19	core	chr_3	2976759	2978717	NA	NA	NA	NA	19.2492639007449	GO:0016021	NA	NA	NA	548	South-America
CH95	jg4972	OG0005526	1	19	core	chr_3	2976759	2978717	NA	NA	NA	NA	19.2492639007449	GO:0055085	NA	NA	NA	548	South-America
CH95	jg4973	OG0005527	1	19	core	chr_3	2979152	2981369	NA	NA	NA	NA	130.672887633903	GO:0004185	NA	NA	NA	717	South-America
CH95	jg4973	OG0005527	1	19	core	chr_3	2979152	2981369	NA	NA	NA	NA	130.672887633903	GO:0006508	NA	NA	NA	717	South-America
CH95	jg4974	OG0005528	1	19	core	chr_3	2981579	2982136	secreted	NA	NA	effector	15.5474823813709	NA	NA	NA	NA	167	South-America
CH95	jg4975	OG0005529	1	19	core	chr_3	2982629	2985738	secreted	GH3	CAZyme	NA	34.7967462821157	GO:0004553	NA	NA	NA	829	South-America
CH95	jg4975	OG0005529	1	19	core	chr_3	2982629	2985738	secreted	GH3	CAZyme	NA	34.7967462821157	GO:0005975	NA	NA	NA	829	South-America
CH95	jg4976	OG0009805	1	18	accessory	chr_3	2987163	2989232	NA	NA	NA	NA	34.7967462821157	NA	NA	NA	NA	162	South-America
CH95	jg4977	OG0005530	1	19	core	chr_3	2989570	2990835	NA	NA	NA	NA	24.8019361798059	NA	NA	NA	NA	404	South-America
CH95	jg4978	OG0005531	1	19	core	chr_3	2992547	2994633	secreted	AA3	CAZyme	NA	80.3286589704161	GO:0055114	NA	NA	NA	640	South-America
CH95	jg4978	OG0005531	1	19	core	chr_3	2992547	2994633	secreted	AA3	CAZyme	NA	80.3286589704161	GO:0050660	NA	NA	NA	640	South-America
CH95	jg4978	OG0005531	1	19	core	chr_3	2992547	2994633	secreted	AA3	CAZyme	NA	80.3286589704161	GO:0016614	NA	NA	NA	640	South-America
CH95	jg4979	OG0005532	1	19	core	chr_3	2994948	2996265	secreted	NA	NA	NA	17.3983731410579	NA	NA	NA	NA	403	South-America
CH95	jg498	OG0002982	1	19	core	chr_11	1050676	1052695	NA	NA	NA	NA	45.161734536363	GO:0016021	NA	NA	NA	635	South-America
CH95	jg498	OG0002982	1	19	core	chr_11	1050676	1052695	NA	NA	NA	NA	45.161734536363	GO:0042765	NA	NA	NA	635	South-America
CH95	jg4980	OG0005533	1	19	core	chr_3	2998684	3000704	secreted	AA1_3	CAZyme	NA	73.2952740836055	GO:0055114	NA	NA	NA	581	South-America
CH95	jg4980	OG0005533	1	19	core	chr_3	2998684	3000704	secreted	AA1_3	CAZyme	NA	73.2952740836055	GO:0016491	NA	NA	NA	581	South-America
CH95	jg4980	OG0005533	1	19	core	chr_3	2998684	3000704	secreted	AA1_3	CAZyme	NA	73.2952740836055	GO:0005507	NA	NA	NA	581	South-America
CH95	jg4981	OG0005534	1	19	core	chr_3	3001014	3002993	NA	NA	NA	NA	35.5371025859905	GO:0000981	NA	NA	NA	639	South-America
CH95	jg4981	OG0005534	1	19	core	chr_3	3001014	3002993	NA	NA	NA	NA	35.5371025859905	GO:0008270	NA	NA	NA	639	South-America
CH95	jg4981	OG0005534	1	19	core	chr_3	3001014	3002993	NA	NA	NA	NA	35.5371025859905	GO:0006355	NA	NA	NA	639	South-America
CH95	jg4981	OG0005534	1	19	core	chr_3	3001014	3002993	NA	NA	NA	NA	35.5371025859905	GO:0005634	NA	NA	NA	639	South-America
CH95	jg4982	OG0005535	1	19	core	chr_3	3003314	3004726	NA	NA	NA	NA	54.416188334798	GO:0016787	NA	NA	NA	470	South-America
CH95	jg4983	OG0005536	1	19	core	chr_3	3008737	3011921	NA	NA	NA	NA	84.7707967936649	NA	NA	NA	NA	965	South-America
CH95	jg4984	OG0005537	1	19	core	chr_3	3012496	3013804	NA	NA	NA	NA	82.1795497301031	GO:0016787	NA	NA	NA	394	South-America
CH95	jg4985	OG0011347	1	13	accessory	chr_3	3013973	3014421	NA	NA	NA	NA	7.03338488681063	NA	NA	NA	NA	131	South-America
CH95	jg4986	OG0005538	1	19	core	chr_3	3015289	3018198	NA	NA	NA	NA	50.3442286634866	NA	NA	NA	NA	969	South-America
CH95	jg4987	OG0005539	1	19	core	chr_3	3020944	3021731	NA	NA	NA	NA	0	NA	NA	NA	NA	244	South-America
CH95	jg4988	OG0005540	1	19	core	chr_3	3022675	3023924	NA	NA	NA	NA	47.3828034479874	GO:0003735	NA	NA	NA	380	South-America
CH95	jg4989	OG0005541	1	19	core	chr_3	3025201	3027280	NA	NA	NA	NA	11.105344558122	GO:0016021	NA	NA	NA	566	South-America
CH95	jg4989	OG0005541	1	19	core	chr_3	3025201	3027280	NA	NA	NA	NA	11.105344558122	GO:0055085	NA	NA	NA	566	South-America
CH95	jg499	OG0002983	1	19	core	chr_11	1053007	1053711	NA	NA	NA	NA	11.105344558122	GO:0007131	NA	NA	NA	214	South-America
CH95	jg4990	OG0005542	1	19	core	chr_3	3027404	3028298	NA	NA	NA	NA	23.6914017239937	GO:0016491	NA	NA	NA	257	South-America
CH95	jg4991	OG0005543	1	19	core	chr_3	3028779	3029864	NA	NA	NA	NA	115.495583404469	GO:0003841	NA	NA	NA	361	South-America
CH95	jg4991	OG0005543	1	19	core	chr_3	3028779	3029864	NA	NA	NA	NA	115.495583404469	GO:0016746	NA	NA	NA	361	South-America
CH95	jg4991	OG0005543	1	19	core	chr_3	3028779	3029864	NA	NA	NA	NA	115.495583404469	GO:0016020	NA	NA	NA	361	South-America
CH95	jg4991	OG0005543	1	19	core	chr_3	3028779	3029864	NA	NA	NA	NA	115.495583404469	GO:0008654	NA	NA	NA	361	South-America
CH95	jg4992	OG0005544	1	19	core	chr_3	3030005	3031324	NA	NA	NA	NA	86.9918657052893	NA	NA	NA	NA	378	South-America
CH95	jg4993	OG0005545	1	19	core	chr_3	3032849	3034681	NA	NA	NA	NA	30.7247866108043	GO:0016021	NA	NA	NA	554	South-America
CH95	jg4993	OG0005545	1	19	core	chr_3	3032849	3034681	NA	NA	NA	NA	30.7247866108043	GO:0055085	NA	NA	NA	554	South-America
CH95	jg4994	OG0005546	1	19	core	chr_3	3034860	3042395	NA	NA	NA	NA	141.408054040087	GO:0005515	NA	NA	NA	2511	South-America
CH95	jg4995	OG0005547	1	19	core	chr_3	3045229	3046911	secreted	NA	NA	NA	1921.22460855511	GO:0004252	NA	NA	NA	503	South-America
CH95	jg4995	OG0005547	1	19	core	chr_3	3045229	3046911	secreted	NA	NA	NA	1921.22460855511	GO:0006508	NA	NA	NA	503	South-America
CH95	jg4996	OG0005548	1	19	core	chr_3	3047406	3048918	NA	NA	NA	NA	42.9406656247386	NA	NA	NA	NA	440	South-America
CH95	jg4997	OG0005549	1	19	core	chr_3	3049098	3050146	NA	NA	NA	NA	582.290232997532	GO:0005515	NA	NA	NA	308	South-America
CH95	jg4998	OG0005550	1	19	core	chr_3	3050596	3052397	secreted	NA	NA	NA	1.48071260774961	GO:0016491	NA	NA	NA	503	South-America
CH95	jg4998	OG0005550	1	19	core	chr_3	3050596	3052397	secreted	NA	NA	NA	1.48071260774961	GO:0071949	NA	NA	NA	503	South-America
CH95	jg4998	OG0005550	1	19	core	chr_3	3050596	3052397	secreted	NA	NA	NA	1.48071260774961	GO:0055114	NA	NA	NA	503	South-America
CH95	jg4998	OG0005550	1	19	core	chr_3	3050596	3052397	secreted	NA	NA	NA	1.48071260774961	GO:0050660	NA	NA	NA	503	South-America
CH95	jg4999	OG0005551	1	19	core	chr_3	3052894	3054567	NA	NA	NA	NA	17.7685512929953	GO:0004674	NA	NA	NA	557	South-America
CH95	jg4999	OG0005551	1	19	core	chr_3	3052894	3054567	NA	NA	NA	NA	17.7685512929953	GO:0005524	NA	NA	NA	557	South-America
CH95	jg5	OG0010604	1	16	accessory	chr_17	36802	37565	NA	NA	NA	NA	27.7633613953051	NA	NA	NA	NA	224	South-America
CH95	jg50	OG0011237	1	13	accessory	chr_17	291906	293322	NA	NA	NA	NA	9.25445379843504	NA	NA	NA	NA	213	South-America
CH95	jg500	OG0002984	1	19	core	chr_11	1053879	1055502	NA	NA	NA	NA	190.271570095824	NA	NA	NA	NA	466	South-America
CH95	jg5000	OG0005552	1	19	core	chr_3	3055311	3056907	NA	NA	NA	NA	54.0460101828606	NA	NA	NA	NA	488	South-America
CH95	jg5001	OG0009806	1	18	accessory	chr_3	3057036	3059396	NA	NA	NA	NA	0.740356303874803	GO:0015204	NA	NA	NA	715	South-America
CH95	jg5001	OG0009806	1	18	accessory	chr_3	3057036	3059396	NA	NA	NA	NA	0.740356303874803	GO:0055085	NA	NA	NA	715	South-America
CH95	jg5001	OG0009806	1	18	accessory	chr_3	3057036	3059396	NA	NA	NA	NA	0.740356303874803	GO:0022857	NA	NA	NA	715	South-America
CH95	jg5001	OG0009806	1	18	accessory	chr_3	3057036	3059396	NA	NA	NA	NA	0.740356303874803	GO:0016020	NA	NA	NA	715	South-America
CH95	jg5001	OG0009806	1	18	accessory	chr_3	3057036	3059396	NA	NA	NA	NA	0.740356303874803	GO:0071918	NA	NA	NA	715	South-America
CH95	jg5001	OG0009806	1	18	accessory	chr_3	3057036	3059396	NA	NA	NA	NA	0.740356303874803	GO:0016021	NA	NA	NA	715	South-America
CH95	jg5002	OG0005553	1	19	core	chr_3	3060359	3063820	secreted	NA	NA	NA	61.4495732216086	GO:0004096	NA	NA	NA	727	South-America
CH95	jg5002	OG0005553	1	19	core	chr_3	3060359	3063820	secreted	NA	NA	NA	61.4495732216086	GO:0055114	NA	NA	NA	727	South-America
CH95	jg5002	OG0005553	1	19	core	chr_3	3060359	3063820	secreted	NA	NA	NA	61.4495732216086	GO:0020037	NA	NA	NA	727	South-America
CH95	jg5002	OG0005553	1	19	core	chr_3	3060359	3063820	secreted	NA	NA	NA	61.4495732216086	GO:0006979	NA	NA	NA	727	South-America
CH95	jg5003	OG0000000	14	15	accessory	chr_3	3071525	3072277	NA	NA	NA	NA	0	NA	NA	NA	NA	250	South-America
CH95	jg5004	OG0005554	1	19	core	chr_3	3099287	3100486	NA	NA	NA	NA	16.6580168371831	NA	NA	NA	NA	336	South-America
CH95	jg5005	OG0005555	1	19	core	chr_3	3100607	3101491	NA	NA	NA	NA	19.9896202046197	NA	NA	NA	NA	294	South-America
CH95	jg5006	OG0010660	1	16	accessory	chr_3	3102155	3104629	NA	NA	NA	NA	21.8405109643067	GO:0004222	NA	NA	NA	700	South-America
CH95	jg5006	OG0010660	1	16	accessory	chr_3	3102155	3104629	NA	NA	NA	NA	21.8405109643067	GO:0008237	NA	NA	NA	700	South-America
CH95	jg5006	OG0010660	1	16	accessory	chr_3	3102155	3104629	NA	NA	NA	NA	21.8405109643067	GO:0006508	NA	NA	NA	700	South-America
CH95	jg5007	OG0005556	1	19	core	chr_3	3106705	3107208	secreted	NA	NA	effector	244.317580278685	NA	NA	NA	NA	129	South-America
CH95	jg5008	OG0005557	1	19	core	chr_3	3109985	3112171	NA	NA	NA	NA	2.59124706356181	NA	NA	NA	NA	728	South-America
CH95	jg5009	OG0005558	1	19	core	chr_3	3112280	3112885	NA	NA	NA	NA	35.9072807379279	NA	NA	NA	NA	201	South-America
CH95	jg501	OG0002985	1	19	core	chr_11	1056185	1060000	NA	NA	NA	NA	42.2003093208638	GO:0017056	NA	NA	NA	1271	South-America
CH95	jg501	OG0002985	1	19	core	chr_11	1056185	1060000	NA	NA	NA	NA	42.2003093208638	GO:0070762	NA	NA	NA	1271	South-America
CH95	jg5010	OG0009807	1	18	accessory	chr_3	3113809	3114939	NA	NA	NA	NA	0	NA	NA	NA	NA	376	South-America
CH95	jg5011	OG0000440	1	19	core	chr_3	3115117	3117401	NA	NA	NA	NA	18.8790857488075	GO:0005515	NA	NA	NA	621	South-America
CH95	jg5012	OG0000441	1	19	core	chr_3	3117641	3118389	NA	NA	NA	NA	2.96142521549921	GO:0005515	NA	NA	NA	231	South-America
CH95	jg5013	OG0005559	1	19	core	chr_3	3118587	3119756	NA	NA	NA	NA	10.3649882542472	GO:0016491	NA	NA	NA	389	South-America
CH95	jg5013	OG0005559	1	19	core	chr_3	3118587	3119756	NA	NA	NA	NA	10.3649882542472	GO:0055114	NA	NA	NA	389	South-America
CH95	jg5014	OG0005560	1	19	core	chr_3	3121091	3122235	NA	NA	NA	NA	94.0252505921	NA	NA	NA	NA	363	South-America
CH95	jg5015	OG0005561	1	19	core	chr_3	3123952	3124545	NA	NA	NA	NA	17.0281949891205	NA	NA	NA	NA	156	South-America
CH95	jg5016	OG0010389	1	17	accessory	chr_3	3124838	3125327	secreted	NA	NA	NA	2.22106891162441	NA	NA	NA	NA	126	South-America
CH95	jg5017	OG0005562	1	19	core	chr_3	3125949	3127475	NA	NA	NA	NA	54.7863664867354	NA	NA	NA	NA	470	South-America
CH95	jg5018	OG0000060	1	19	core	chr_3	3128891	3132434	NA	NA	NA	NA	6.29302858293582	GO:0005515	NA	NA	NA	796	South-America
CH95	jg5019	OG0005563	1	19	core	chr_3	3132705	3133106	NA	NA	NA	NA	0	NA	NA	NA	NA	133	South-America
CH95	jg502	OG0002986	1	19	core	chr_11	1060460	1062118	NA	NA	NA	NA	15.9176605333083	GO:0006511	NA	NA	NA	518	South-America
CH95	jg502	OG0002986	1	19	core	chr_11	1060460	1062118	NA	NA	NA	NA	15.9176605333083	GO:0005622	NA	NA	NA	518	South-America
CH95	jg502	OG0002986	1	19	core	chr_11	1060460	1062118	NA	NA	NA	NA	15.9176605333083	GO:0004843	NA	NA	NA	518	South-America
CH95	jg5020	OG0005564	1	19	core	chr_3	3133988	3134518	NA	NA	NA	NA	7.40356303874803	NA	NA	NA	NA	176	South-America
CH95	jg5021	OG0005565	1	19	core	chr_3	3135142	3136486	NA	NA	NA	NA	17.3983731410579	GO:0003824	NA	NA	NA	430	South-America
CH95	jg5021	OG0005565	1	19	core	chr_3	3135142	3136486	NA	NA	NA	NA	17.3983731410579	GO:0055114	NA	NA	NA	430	South-America
CH95	jg5021	OG0005565	1	19	core	chr_3	3135142	3136486	NA	NA	NA	NA	17.3983731410579	GO:0016491	NA	NA	NA	430	South-America
CH95	jg5021	OG0005565	1	19	core	chr_3	3135142	3136486	NA	NA	NA	NA	17.3983731410579	GO:0010181	NA	NA	NA	430	South-America
CH95	jg5022	OG0005566	1	19	core	chr_3	3137650	3140886	NA	NA	NA	NA	57.0074353983598	GO:0020037	NA	NA	NA	1060	South-America
CH95	jg5022	OG0005566	1	19	core	chr_3	3137650	3140886	NA	NA	NA	NA	57.0074353983598	GO:0016705	NA	NA	NA	1060	South-America
CH95	jg5022	OG0005566	1	19	core	chr_3	3137650	3140886	NA	NA	NA	NA	57.0074353983598	GO:0005506	NA	NA	NA	1060	South-America
CH95	jg5022	OG0005566	1	19	core	chr_3	3137650	3140886	NA	NA	NA	NA	57.0074353983598	GO:0016491	NA	NA	NA	1060	South-America
CH95	jg5022	OG0005566	1	19	core	chr_3	3137650	3140886	NA	NA	NA	NA	57.0074353983598	GO:0010181	NA	NA	NA	1060	South-America
CH95	jg5022	OG0005566	1	19	core	chr_3	3137650	3140886	NA	NA	NA	NA	57.0074353983598	GO:0070330	NA	NA	NA	1060	South-America
CH95	jg5022	OG0005566	1	19	core	chr_3	3137650	3140886	NA	NA	NA	NA	57.0074353983598	GO:0055114	NA	NA	NA	1060	South-America
CH95	jg5022	OG0005566	1	19	core	chr_3	3137650	3140886	NA	NA	NA	NA	57.0074353983598	GO:0003958	NA	NA	NA	1060	South-America
CH95	jg5023	OG0009808	1	18	accessory	chr_3	3141854	3142774	NA	NA	NA	NA	27.7633613953051	GO:0016787	NA	NA	NA	306	South-America
CH95	jg5024	OG0010390	1	17	accessory	chr_3	3143388	3144173	NA	NA	NA	NA	0	NA	NA	NA	NA	261	South-America
CH95	jg5025	OG0010391	1	17	accessory	chr_3	3144234	3144746	NA	NA	NA	NA	10.3649882542472	NA	NA	NA	NA	170	South-America
CH95	jg5026	OG0005567	1	19	core	chr_3	3145275	3146582	NA	NA	NA	NA	31.0949647627417	NA	NA	NA	NA	435	South-America
CH95	jg5027	OG0005568	1	19	core	chr_3	3147689	3148686	secreted	NA	NA	NA	1.85089075968701	NA	NA	NA	NA	277	South-America
CH95	jg5028	OG0005569	1	19	core	chr_3	3150698	3153698	NA	NA	NA	NA	99.2077447192236	GO:0008137	NA	NA	NA	956	South-America
CH95	jg5028	OG0005569	1	19	core	chr_3	3150698	3153698	NA	NA	NA	NA	99.2077447192236	GO:0055114	NA	NA	NA	956	South-America
CH95	jg5028	OG0005569	1	19	core	chr_3	3150698	3153698	NA	NA	NA	NA	99.2077447192236	GO:0042773	NA	NA	NA	956	South-America
CH95	jg5028	OG0005569	1	19	core	chr_3	3150698	3153698	NA	NA	NA	NA	99.2077447192236	GO:0016020	NA	NA	NA	956	South-America
CH95	jg5029	OG0012148	1	7	accessory	chr_3	3149303	3150301	NA	NA	NA	NA	76.9970556029795	NA	NA	NA	NA	282	South-America
CH95	jg503	OG0000256	1	19	core	chr_11	1062227	1064364	NA	NA	NA	NA	140.667697736213	GO:0070072	NA	NA	NA	490	South-America
CH95	jg5030	OG0005570	1	19	core	chr_3	3154765	3155604	NA	NA	NA	NA	51.8249412712362	NA	NA	NA	NA	250	South-America
CH95	jg5031	OG0005571	1	19	core	chr_3	3186888	3187636	NA	NA	NA	NA	17.7685512929953	NA	NA	NA	NA	228	South-America
CH95	jg5032	OG0005572	1	19	core	chr_3	3188214	3192072	NA	GT90	CAZyme	NA	189.161035640012	GO:0016787	NA	NA	NA	1140	South-America
CH95	jg5033	OG0005573	1	19	core	chr_3	3192297	3194582	NA	NA	NA	NA	61.819751373546	GO:0006418	NA	NA	NA	761	South-America
CH95	jg5033	OG0005573	1	19	core	chr_3	3192297	3194582	NA	NA	NA	NA	61.819751373546	GO:0005524	NA	NA	NA	761	South-America
CH95	jg5033	OG0005573	1	19	core	chr_3	3192297	3194582	NA	NA	NA	NA	61.819751373546	GO:0004812	NA	NA	NA	761	South-America
CH95	jg5033	OG0005573	1	19	core	chr_3	3192297	3194582	NA	NA	NA	NA	61.819751373546	GO:0000166	NA	NA	NA	761	South-America
CH95	jg5033	OG0005573	1	19	core	chr_3	3192297	3194582	NA	NA	NA	NA	61.819751373546	GO:0006420	NA	NA	NA	761	South-America
CH95	jg5033	OG0005573	1	19	core	chr_3	3192297	3194582	NA	NA	NA	NA	61.819751373546	GO:0005737	NA	NA	NA	761	South-America
CH95	jg5033	OG0005573	1	19	core	chr_3	3192297	3194582	NA	NA	NA	NA	61.819751373546	GO:0004814	NA	NA	NA	761	South-America
CH95	jg5034	OG0005574	1	19	core	chr_3	3196473	3198272	NA	NA	NA	NA	369.437795633527	NA	NA	NA	NA	599	South-America
CH95	jg5035	OG0009809	1	18	accessory	chr_3	3200783	3201232	NA	NA	NA	NA	1.1105344558122	NA	NA	NA	NA	149	South-America
CH95	jg5036	OG0005575	1	19	core	chr_3	3201624	3202461	NA	NA	NA	NA	50.714406815424	GO:0016787	NA	NA	NA	208	South-America
CH95	jg5037	OG0005576	1	19	core	chr_3	3202957	3204298	secreted	NA	NA	NA	17.0281949891205	GO:0003824	NA	NA	NA	428	South-America
CH95	jg5038	OG0011281	1	13	accessory	chr_3	3204363	3204641	NA	NA	NA	NA	11.105344558122	NA	NA	NA	NA	92	South-America
CH95	jg5039	OG0005577	1	19	core	chr_3	3205146	3209263	NA	NA	NA	NA	273.56165428174	GO:0015914	NA	NA	NA	1351	South-America
CH95	jg5039	OG0005577	1	19	core	chr_3	3205146	3209263	NA	NA	NA	NA	273.56165428174	GO:0005524	NA	NA	NA	1351	South-America
CH95	jg5039	OG0005577	1	19	core	chr_3	3205146	3209263	NA	NA	NA	NA	273.56165428174	GO:0004012	NA	NA	NA	1351	South-America
CH95	jg5039	OG0005577	1	19	core	chr_3	3205146	3209263	NA	NA	NA	NA	273.56165428174	GO:0000287	NA	NA	NA	1351	South-America
CH95	jg5039	OG0005577	1	19	core	chr_3	3205146	3209263	NA	NA	NA	NA	273.56165428174	GO:0000166	NA	NA	NA	1351	South-America
CH95	jg5039	OG0005577	1	19	core	chr_3	3205146	3209263	NA	NA	NA	NA	273.56165428174	GO:0016021	NA	NA	NA	1351	South-America
CH95	jg504	OG0000040	2	19	core	chr_11	1066149	1066709	NA	NA	NA	NA	60.3390387657964	GO:0006396	NA	NA	NA	133	South-America
CH95	jg504	OG0000040	2	19	core	chr_11	1066149	1066709	NA	NA	NA	NA	60.3390387657964	GO:0000387	NA	NA	NA	133	South-America
CH95	jg5040	OG0005578	1	19	core	chr_3	3209509	3210048	NA	NA	NA	NA	489.005338709307	GO:0016846	NA	NA	NA	134	South-America
CH95	jg5041	OG0005579	1	19	core	chr_3	3211407	3211679	NA	NA	NA	NA	31.0949647627417	NA	NA	NA	NA	90	South-America
CH95	jg5042	OG0005580	1	19	core	chr_3	3212747	3213635	secreted	NA	NA	NA	5.55267227906102	NA	NA	NA	NA	274	South-America
CH95	jg5043	OG0005581	1	19	core	chr_3	3213772	3215199	NA	NA	NA	NA	104.390238846347	GO:0003824	NA	NA	NA	397	South-America
CH95	jg5044	OG0005582	1	19	core	chr_3	3217422	3219224	NA	NA	NA	NA	105.500773302159	NA	NA	NA	NA	519	South-America
CH95	jg5045	OG0005583	1	19	core	chr_3	3223559	3228135	NA	NA	NA	NA	96.6164976556618	NA	NA	NA	NA	1495	South-America
CH95	jg5046	OG0005584	1	19	core	chr_3	3228502	3229499	NA	NA	NA	NA	0	GO:0005515	NA	NA	NA	312	South-America
CH95	jg5047	OG0005585	1	19	core	chr_3	3230464	3231216	NA	NA	NA	NA	13.3264134697465	NA	NA	NA	NA	250	South-America
CH95	jg5048	OG0005586	1	19	core	chr_3	3231351	3231982	NA	NA	NA	NA	263.937022331367	GO:0003824	NA	NA	NA	189	South-America
CH95	jg5049	OG0005587	1	19	core	chr_3	3233375	3235595	NA	NA	NA	NA	18.8790857488075	GO:0055085	NA	NA	NA	571	South-America
CH95	jg5049	OG0005587	1	19	core	chr_3	3233375	3235595	NA	NA	NA	NA	18.8790857488075	GO:0022857	NA	NA	NA	571	South-America
CH95	jg5049	OG0005587	1	19	core	chr_3	3233375	3235595	NA	NA	NA	NA	18.8790857488075	GO:0016020	NA	NA	NA	571	South-America
CH95	jg505	OG0000040	2	19	core	chr_11	1067242	1067776	NA	NA	NA	NA	12.956235317809	NA	NA	NA	NA	159	South-America
CH95	jg5050	OG0010661	1	16	accessory	chr_3	3235945	3236680	NA	NA	NA	NA	96.6164976556618	NA	NA	NA	NA	178	South-America
CH95	jg5051	OG0005588	1	19	core	chr_3	3237252	3238046	NA	NA	NA	NA	106.611307757972	NA	NA	NA	NA	264	South-America
CH95	jg5052	OG0009810	1	18	accessory	chr_3	3239410	3240024	NA	NA	NA	NA	17.3983731410579	NA	NA	NA	NA	204	South-America
CH95	jg5053	OG0005589	1	19	core	chr_3	3241455	3243098	NA	NA	NA	NA	4.81231597518622	GO:0016021	NA	NA	NA	513	South-America
CH95	jg5053	OG0005589	1	19	core	chr_3	3241455	3243098	NA	NA	NA	NA	4.81231597518622	GO:0055085	NA	NA	NA	513	South-America
CH95	jg5054	OG0005590	1	19	core	chr_3	3244176	3245723	NA	NA	NA	NA	99.2077447192236	NA	NA	NA	NA	442	South-America
CH95	jg5055	OG0005591	1	19	core	chr_3	3246619	3247648	secreted	NA	NA	NA	245.05793658256	NA	NA	NA	NA	246	South-America
CH95	jg5056	OG0009811	1	18	accessory	chr_3	3248310	3248760	NA	NA	NA	NA	21.4703328123693	NA	NA	NA	NA	130	South-America
CH95	jg5057	OG0005592	1	19	core	chr_3	3248833	3249795	NA	NA	NA	NA	25.5422924836807	NA	NA	NA	NA	320	South-America
CH95	jg5058	OG0005593	1	19	core	chr_3	3250513	3251737	NA	NA	NA	NA	20.7299765084945	NA	NA	NA	NA	383	South-America
CH95	jg5059	OG0005594	1	19	core	chr_3	3252215	3253298	NA	NA	NA	NA	53.3056538789858	NA	NA	NA	NA	308	South-America
CH95	jg506	OG0002987	1	19	core	chr_11	1068215	1068821	NA	NA	NA	NA	1.1105344558122	NA	NA	NA	NA	177	South-America
CH95	jg5060	OG0005595	1	19	core	chr_3	3254109	3255748	NA	NA	NA	NA	159.54678348502	GO:0008374	NA	NA	NA	528	South-America
CH95	jg5061	OG0005596	1	19	core	chr_3	3256667	3259635	NA	NA	NA	NA	90.3234690727259	NA	NA	NA	NA	953	South-America
CH95	jg5062	OG0005597	1	19	core	chr_3	3260404	3262132	NA	NA	NA	NA	72.1847396277933	NA	NA	NA	NA	555	South-America
CH95	jg5063	OG0005598	1	19	core	chr_3	3262787	3265011	NA	NA	NA	NA	26.6528269394929	NA	NA	NA	NA	705	South-America
CH95	jg5064	OG0000442	1	19	core	chr_3	3278422	3280376	secreted	NA	NA	NA	42.9406656247386	GO:0016491	NA	NA	NA	590	South-America
CH95	jg5064	OG0000442	1	19	core	chr_3	3278422	3280376	secreted	NA	NA	NA	42.9406656247386	GO:0055114	NA	NA	NA	590	South-America
CH95	jg5064	OG0000442	1	19	core	chr_3	3278422	3280376	secreted	NA	NA	NA	42.9406656247386	GO:0071949	NA	NA	NA	590	South-America
CH95	jg5064	OG0000442	1	19	core	chr_3	3278422	3280376	secreted	NA	NA	NA	42.9406656247386	GO:0050660	NA	NA	NA	590	South-America
CH95	jg5065	OG0005599	1	19	core	chr_3	3283346	3285757	NA	NA	NA	NA	6.66320673487323	NA	NA	NA	NA	803	South-America
CH95	jg5066	OG0005622	1	19	core	chr_3	3286617	3287323	secreted	NA	NA	NA	1.1105344558122	NA	NA	NA	NA	144	South-America
CH95	jg5067	OG0005621	1	19	core	chr_3	3289004	3290819	NA	NA	NA	NA	0.370178151937401	GO:0016021	NA	NA	NA	551	South-America
CH95	jg5067	OG0005621	1	19	core	chr_3	3289004	3290819	NA	NA	NA	NA	0.370178151937401	GO:0055085	NA	NA	NA	551	South-America
CH95	jg5068	OG0005620	1	19	core	chr_3	3291633	3293330	NA	NA	NA	NA	22.5808672681815	NA	NA	NA	NA	565	South-America
CH95	jg5069	OG0005619	1	19	core	chr_3	3293754	3296079	NA	NA	NA	NA	118.086830468031	GO:0006468	NA	NA	NA	742	South-America
CH95	jg5069	OG0005619	1	19	core	chr_3	3293754	3296079	NA	NA	NA	NA	118.086830468031	GO:0005524	NA	NA	NA	742	South-America
CH95	jg5069	OG0005619	1	19	core	chr_3	3293754	3296079	NA	NA	NA	NA	118.086830468031	GO:0004672	NA	NA	NA	742	South-America
CH95	jg507	OG0002988	1	19	core	chr_11	1077194	1078355	NA	NA	NA	NA	132.52377839359	NA	NA	NA	NA	369	South-America
CH95	jg5070	OG0011987	1	8	accessory	chr_3	3297093	3297726	NA	NA	NA	NA	0	NA	NA	NA	NA	151	South-America
CH95	jg5071	OG0005618	1	19	core	chr_3	3298706	3300869	NA	NA	NA	NA	219.145465946942	NA	NA	NA	NA	593	South-America
CH95	jg5072	OG0005617	1	19	core	chr_3	3301326	3302814	NA	NA	NA	NA	111.793801885095	GO:0003676	NA	NA	NA	347	South-America
CH95	jg5073	OG0013135	1	3	accessory	chr_3	3303165	3303650	NA	NA	NA	NA	1.48071260774961	NA	NA	NA	NA	85	South-America
CH95	jg5074	OG0005616	1	19	core	chr_3	3305480	3306308	NA	NA	NA	NA	0	NA	NA	NA	NA	234	South-America
CH95	jg5075	OG0005615	1	19	core	chr_3	3308481	3309923	NA	NA	NA	NA	29.6142521549921	NA	NA	NA	NA	480	South-America
CH95	jg5076	OG0005614	1	19	core	chr_3	3309979	3311844	NA	NA	NA	NA	9.99481010230984	GO:0006468	NA	NA	NA	605	South-America
CH95	jg5076	OG0005614	1	19	core	chr_3	3309979	3311844	NA	NA	NA	NA	9.99481010230984	GO:0005524	NA	NA	NA	605	South-America
CH95	jg5076	OG0005614	1	19	core	chr_3	3309979	3311844	NA	NA	NA	NA	9.99481010230984	GO:0004672	NA	NA	NA	605	South-America
CH95	jg5077	OG0005613	1	19	core	chr_3	3312647	3314821	NA	NA	NA	NA	139.927341432338	GO:0006468	NA	NA	NA	724	South-America
CH95	jg5077	OG0005613	1	19	core	chr_3	3312647	3314821	NA	NA	NA	NA	139.927341432338	GO:0005524	NA	NA	NA	724	South-America
CH95	jg5077	OG0005613	1	19	core	chr_3	3312647	3314821	NA	NA	NA	NA	139.927341432338	GO:0004672	NA	NA	NA	724	South-America
CH95	jg5078	OG0005612	1	19	core	chr_3	3315282	3317204	NA	NA	NA	NA	34.4265681301783	GO:0003676	NA	NA	NA	640	South-America
CH95	jg5078	OG0005612	1	19	core	chr_3	3315282	3317204	NA	NA	NA	NA	34.4265681301783	GO:0005524	NA	NA	NA	640	South-America
CH95	jg5079	OG0005611	1	19	core	chr_3	3317777	3322553	NA	NA	NA	NA	272.821297977865	NA	NA	NA	NA	1474	South-America
CH95	jg508	OG0002989	1	19	core	chr_11	1082740	1084275	secreted	NA	NA	NA	63.3004639812956	NA	NA	NA	NA	475	South-America
CH95	jg5080	OG0005610	1	19	core	chr_3	3323006	3323982	NA	NA	NA	NA	24.0615798759311	NA	NA	NA	NA	285	South-America
CH95	jg5081	OG0005609	1	19	core	chr_3	3325388	3326596	secreted	GH54	CAZyme	effector	9.62463195037244	GO:0031221	NA	NA	NA	331	South-America
CH95	jg5081	OG0005609	1	19	core	chr_3	3325388	3326596	secreted	GH54	CAZyme	effector	9.62463195037244	GO:0046556	NA	NA	NA	331	South-America
CH95	jg5081	OG0005609	1	19	core	chr_3	3325388	3326596	secreted	GH54	CAZyme	effector	9.62463195037244	GO:0019566	NA	NA	NA	331	South-America
CH95	jg5082	OG0005608	1	19	core	chr_3	3327484	3334843	NA	NA	NA	NA	59.968860613859	GO:0006511	NA	NA	NA	2417	South-America
CH95	jg5082	OG0005608	1	19	core	chr_3	3327484	3334843	NA	NA	NA	NA	59.968860613859	GO:0016579	NA	NA	NA	2417	South-America
CH95	jg5082	OG0005608	1	19	core	chr_3	3327484	3334843	NA	NA	NA	NA	59.968860613859	GO:0036459	NA	NA	NA	2417	South-America
CH95	jg5083	OG0005607	1	19	core	chr_3	3335792	3336742	NA	NA	NA	NA	25.1721143317433	NA	NA	NA	NA	316	South-America
CH95	jg5084	OG0005606	1	19	core	chr_3	3337855	3340946	NA	NA	NA	NA	95.5059631998496	GO:0048015	NA	NA	NA	984	South-America
CH95	jg5084	OG0005606	1	19	core	chr_3	3337855	3340946	NA	NA	NA	NA	95.5059631998496	GO:0046854	NA	NA	NA	984	South-America
CH95	jg5084	OG0005606	1	19	core	chr_3	3337855	3340946	NA	NA	NA	NA	95.5059631998496	GO:0016773	NA	NA	NA	984	South-America
CH95	jg5084	OG0005606	1	19	core	chr_3	3337855	3340946	NA	NA	NA	NA	95.5059631998496	GO:0016301	NA	NA	NA	984	South-America
CH95	jg5085	OG0005605	1	19	core	chr_3	3341633	3343316	NA	NA	NA	NA	34.4265681301783	GO:0005515	NA	NA	NA	541	South-America
CH95	jg5085	OG0005605	1	19	core	chr_3	3341633	3343316	NA	NA	NA	NA	34.4265681301783	GO:0005737	NA	NA	NA	541	South-America
CH95	jg5086	OG0005604	1	19	core	chr_3	3343513	3345336	NA	NA	NA	NA	45.161734536363	GO:0005515	NA	NA	NA	607	South-America
CH95	jg5087	OG0005603	1	19	core	chr_3	3345925	3347020	NA	NA	NA	NA	52.565297575111	NA	NA	NA	NA	292	South-America
CH95	jg5088	OG0005602	1	19	core	chr_3	3347376	3349029	NA	NA	NA	NA	39.2388841053645	GO:0003676	NA	NA	NA	477	South-America
CH95	jg5088	OG0005602	1	19	core	chr_3	3347376	3349029	NA	NA	NA	NA	39.2388841053645	GO:0008270	NA	NA	NA	477	South-America
CH95	jg5089	OG0005601	1	19	core	chr_3	3349605	3350154	NA	NA	NA	NA	7.40356303874803	NA	NA	NA	NA	144	South-America
CH95	jg509	OG0009599	1	18	accessory	chr_11	1087455	1088021	NA	NA	NA	NA	8.51409749456023	NA	NA	NA	NA	188	South-America
CH95	jg5090	OG0005600	1	19	core	chr_3	3350827	3352089	NA	NA	NA	NA	661.508357512136	GO:0016021	NA	NA	NA	420	South-America
CH95	jg5090	OG0005600	1	19	core	chr_3	3350827	3352089	NA	NA	NA	NA	661.508357512136	GO:0055085	NA	NA	NA	420	South-America
CH95	jg5090	OG0005600	1	19	core	chr_3	3350827	3352089	NA	NA	NA	NA	661.508357512136	GO:0022857	NA	NA	NA	420	South-America
CH95	jg5091	OG0005623	1	19	core	chr_3	3353027	3354020	secreted	NA	NA	NA	0	NA	NA	NA	NA	313	South-America
CH95	jg5092	OG0005624	1	19	core	chr_3	3354775	3355241	secreted	NA	NA	NA	0.370178151937401	NA	NA	NA	NA	102	South-America
CH95	jg5093	OG0005625	1	19	core	chr_3	3356165	3359416	NA	NA	NA	NA	79.9584808184787	GO:0003777	NA	NA	NA	878	South-America
CH95	jg5093	OG0005625	1	19	core	chr_3	3356165	3359416	NA	NA	NA	NA	79.9584808184787	GO:0008017	NA	NA	NA	878	South-America
CH95	jg5093	OG0005625	1	19	core	chr_3	3356165	3359416	NA	NA	NA	NA	79.9584808184787	GO:0007018	NA	NA	NA	878	South-America
CH95	jg5093	OG0005625	1	19	core	chr_3	3356165	3359416	NA	NA	NA	NA	79.9584808184787	GO:0005524	NA	NA	NA	878	South-America
CH95	jg5094	OG0005626	1	19	core	chr_3	3363541	3364083	NA	NA	NA	NA	0	NA	NA	NA	NA	180	South-America
CH95	jg5095	OG0005627	1	19	core	chr_3	3364701	3365675	NA	NA	NA	NA	0	GO:0022857	NA	NA	NA	305	South-America
CH95	jg5096	OG0005628	1	19	core	chr_3	3365928	3368120	NA	NA	NA	NA	5.92285043099842	GO:0003677	NA	NA	NA	712	South-America
CH95	jg5096	OG0005628	1	19	core	chr_3	3365928	3368120	NA	NA	NA	NA	5.92285043099842	GO:0006355	NA	NA	NA	712	South-America
CH95	jg5096	OG0005628	1	19	core	chr_3	3365928	3368120	NA	NA	NA	NA	5.92285043099842	GO:0005634	NA	NA	NA	712	South-America
CH95	jg5096	OG0005628	1	19	core	chr_3	3365928	3368120	NA	NA	NA	NA	5.92285043099842	GO:0000981	NA	NA	NA	712	South-America
CH95	jg5096	OG0005628	1	19	core	chr_3	3365928	3368120	NA	NA	NA	NA	5.92285043099842	GO:0008270	NA	NA	NA	712	South-America
CH95	jg5096	OG0005628	1	19	core	chr_3	3365928	3368120	NA	NA	NA	NA	5.92285043099842	GO:0006351	NA	NA	NA	712	South-America
CH95	jg5097	OG0005629	1	19	core	chr_3	3368157	3369575	NA	NA	NA	NA	0	NA	NA	NA	NA	398	South-America
CH95	jg5098	OG0005630	1	19	core	chr_3	3370149	3371952	NA	NA	NA	NA	49.2336942076744	GO:0016021	NA	NA	NA	480	South-America
CH95	jg5098	OG0005630	1	19	core	chr_3	3370149	3371952	NA	NA	NA	NA	49.2336942076744	GO:0055085	NA	NA	NA	480	South-America
CH95	jg5099	OG0005631	1	19	core	chr_3	3372339	3372951	secreted	NA	NA	NA	1.85089075968701	NA	NA	NA	NA	185	South-America
CH95	jg51	OG0000028	2	18	accessory	chr_17	295114	296431	NA	NA	NA	NA	3.70178151937401	NA	NA	NA	NA	289	South-America
CH95	jg510	OG0002990	1	19	core	chr_11	1088557	1089688	secreted	NA	NA	NA	0	NA	NA	NA	NA	341	South-America
CH95	jg5100	OG0005632	1	19	core	chr_3	3373534	3375470	NA	NA	NA	NA	68.1127799564819	GO:0055085	NA	NA	NA	524	South-America
CH95	jg5100	OG0005632	1	19	core	chr_3	3373534	3375470	NA	NA	NA	NA	68.1127799564819	GO:0022857	NA	NA	NA	524	South-America
CH95	jg5100	OG0005632	1	19	core	chr_3	3373534	3375470	NA	NA	NA	NA	68.1127799564819	GO:0016020	NA	NA	NA	524	South-America
CH95	jg5101	OG0005633	1	19	core	chr_3	3377718	3379602	NA	NA	NA	NA	49.6038723596118	GO:0016620	NA	NA	NA	556	South-America
CH95	jg5101	OG0005633	1	19	core	chr_3	3377718	3379602	NA	NA	NA	NA	49.6038723596118	GO:0055114	NA	NA	NA	556	South-America
CH95	jg5101	OG0005633	1	19	core	chr_3	3377718	3379602	NA	NA	NA	NA	49.6038723596118	GO:0016491	NA	NA	NA	556	South-America
CH95	jg5102	OG0005634	1	19	core	chr_3	3380009	3381200	secreted	NA	NA	NA	65.52153289292	GO:0004553	NA	NA	NA	363	South-America
CH95	jg5102	OG0005634	1	19	core	chr_3	3380009	3381200	secreted	NA	NA	NA	65.52153289292	GO:0005975	NA	NA	NA	363	South-America
CH95	jg5103	OG0005635	1	19	core	chr_3	3382767	3383991	NA	NA	NA	NA	93.2848942882251	GO:0016746	NA	NA	NA	353	South-America
CH95	jg5104	OG0005636	1	19	core	chr_3	3384631	3385884	secreted	NA	NA	NA	15.1773042294335	NA	NA	NA	NA	398	South-America
CH95	jg5105	OG0005637	1	19	core	chr_3	3386010	3387463	NA	NA	NA	NA	14.4369479255587	GO:0003824	NA	NA	NA	465	South-America
CH95	jg5106	OG0005638	1	19	core	chr_3	3387761	3393202	NA	NA	NA	NA	32.5756773704913	GO:0005515	NA	NA	NA	1759	South-America
CH95	jg5107	OG0000187	1	19	core	chr_3	3393786	3397521	NA	NA	NA	NA	447.915563844256	GO:0005524	NA	NA	NA	852	South-America
CH95	jg5107	OG0000187	1	19	core	chr_3	3393786	3397521	NA	NA	NA	NA	447.915563844256	GO:0004672	NA	NA	NA	852	South-America
CH95	jg5107	OG0000187	1	19	core	chr_3	3393786	3397521	NA	NA	NA	NA	447.915563844256	GO:0055114	NA	NA	NA	852	South-America
CH95	jg5107	OG0000187	1	19	core	chr_3	3393786	3397521	NA	NA	NA	NA	447.915563844256	GO:0016491	NA	NA	NA	852	South-America
CH95	jg5107	OG0000187	1	19	core	chr_3	3393786	3397521	NA	NA	NA	NA	447.915563844256	GO:0015940	NA	NA	NA	852	South-America
CH95	jg5107	OG0000187	1	19	core	chr_3	3393786	3397521	NA	NA	NA	NA	447.915563844256	GO:0008677	NA	NA	NA	852	South-America
CH95	jg5107	OG0000187	1	19	core	chr_3	3393786	3397521	NA	NA	NA	NA	447.915563844256	GO:0005737	NA	NA	NA	852	South-America
CH95	jg5107	OG0000187	1	19	core	chr_3	3393786	3397521	NA	NA	NA	NA	447.915563844256	GO:0004674	NA	NA	NA	852	South-America
CH95	jg5107	OG0000187	1	19	core	chr_3	3393786	3397521	NA	NA	NA	NA	447.915563844256	GO:0006468	NA	NA	NA	852	South-America
CH95	jg5108	OG0005639	1	19	core	chr_3	3398145	3398553	NA	NA	NA	NA	106.241129606034	NA	NA	NA	NA	114	South-America
CH95	jg5109	OG0005640	1	19	core	chr_3	3399281	3403398	NA	NA	NA	NA	77.7374119068543	NA	NA	NA	NA	1088	South-America
CH95	jg511	OG0002991	1	19	core	chr_11	1090672	1092602	NA	NA	NA	NA	8.88427564649763	NA	NA	NA	NA	567	South-America
CH95	jg5110	OG0005641	1	19	core	chr_3	3421714	3423759	NA	NA	NA	NA	158.436249029208	GO:0004499	NA	NA	NA	580	South-America
CH95	jg5110	OG0005641	1	19	core	chr_3	3421714	3423759	NA	NA	NA	NA	158.436249029208	GO:0055114	NA	NA	NA	580	South-America
CH95	jg5110	OG0005641	1	19	core	chr_3	3421714	3423759	NA	NA	NA	NA	158.436249029208	GO:0050661	NA	NA	NA	580	South-America
CH95	jg5110	OG0005641	1	19	core	chr_3	3421714	3423759	NA	NA	NA	NA	158.436249029208	GO:0050660	NA	NA	NA	580	South-America
CH95	jg5111	OG0005642	1	19	core	chr_3	3424651	3425403	NA	NA	NA	NA	12.956235317809	NA	NA	NA	NA	250	South-America
CH95	jg5112	OG0005643	1	19	core	chr_3	3425626	3426774	NA	NA	NA	NA	17.7685512929953	GO:0005794	NA	NA	NA	382	South-America
CH95	jg5112	OG0005643	1	19	core	chr_3	3425626	3426774	NA	NA	NA	NA	17.7685512929953	GO:0008375	NA	NA	NA	382	South-America
CH95	jg5112	OG0005643	1	19	core	chr_3	3425626	3426774	NA	NA	NA	NA	17.7685512929953	GO:0006487	NA	NA	NA	382	South-America
CH95	jg5113	OG0005644	1	19	core	chr_3	3427206	3428050	NA	NA	NA	NA	4.07195967131142	GO:0016021	NA	NA	NA	243	South-America
CH95	jg5113	OG0005644	1	19	core	chr_3	3427206	3428050	NA	NA	NA	NA	4.07195967131142	GO:0047750	NA	NA	NA	243	South-America
CH95	jg5113	OG0005644	1	19	core	chr_3	3427206	3428050	NA	NA	NA	NA	4.07195967131142	GO:0016125	NA	NA	NA	243	South-America
CH95	jg5114	OG0005645	1	19	core	chr_3	3428986	3430506	NA	NA	NA	NA	32.9458555224287	GO:0006914	NA	NA	NA	506	South-America
CH95	jg5115	OG0005646	1	19	core	chr_3	3431307	3433628	NA	NA	NA	NA	80.6988371223535	GO:0005515	NA	NA	NA	773	South-America
CH95	jg5116	OG0000443	1	19	core	chr_3	3434109	3435269	NA	NA	NA	NA	9.99481010230984	NA	NA	NA	NA	386	South-America
CH95	jg5117	OG0005647	1	19	core	chr_3	3437852	3439541	NA	GH30_3	CAZyme	NA	22.5808672681815	GO:0004348	NA	NA	NA	513	South-America
CH95	jg5117	OG0005647	1	19	core	chr_3	3437852	3439541	NA	GH30_3	CAZyme	NA	22.5808672681815	GO:0006665	NA	NA	NA	513	South-America
CH95	jg5118	OG0005648	1	19	core	chr_3	3440965	3441744	NA	NA	NA	NA	47.7529815999248	GO:0006355	NA	NA	NA	259	South-America
CH95	jg5118	OG0005648	1	19	core	chr_3	3440965	3441744	NA	NA	NA	NA	47.7529815999248	GO:0035267	NA	NA	NA	259	South-America
CH95	jg5118	OG0005648	1	19	core	chr_3	3440965	3441744	NA	NA	NA	NA	47.7529815999248	GO:0000812	NA	NA	NA	259	South-America
CH95	jg5119	OG0005649	1	19	core	chr_3	3443314	3444060	NA	NA	NA	NA	16.2878386852457	NA	NA	NA	NA	231	South-America
CH95	jg512	OG0002992	1	19	core	chr_11	1093041	1095617	NA	NA	NA	NA	67.7426018045444	GO:0000836	NA	NA	NA	858	South-America
CH95	jg512	OG0002992	1	19	core	chr_11	1093041	1095617	NA	NA	NA	NA	67.7426018045444	GO:0061630	NA	NA	NA	858	South-America
CH95	jg512	OG0002992	1	19	core	chr_11	1093041	1095617	NA	NA	NA	NA	67.7426018045444	GO:0030433	NA	NA	NA	858	South-America
CH95	jg512	OG0002992	1	19	core	chr_11	1093041	1095617	NA	NA	NA	NA	67.7426018045444	GO:0016567	NA	NA	NA	858	South-America
CH95	jg5120	OG0005650	1	19	core	chr_3	3444807	3446217	NA	NA	NA	NA	48.863516055737	NA	NA	NA	NA	417	South-America
CH95	jg5121	OG0005651	1	19	core	chr_3	3447238	3448605	NA	NA	NA	NA	2.59124706356181	GO:0005515	NA	NA	NA	418	South-America
CH95	jg5122	OG0005652	1	19	core	chr_3	3449346	3450097	NA	NA	NA	NA	0	NA	NA	NA	NA	233	South-America
CH95	jg5123	OG0005653	1	19	core	chr_3	3450497	3452518	NA	NA	NA	NA	38.8687059534271	GO:0005515	NA	NA	NA	673	South-America
CH95	jg5123	OG0005653	1	19	core	chr_3	3450497	3452518	NA	NA	NA	NA	38.8687059534271	GO:0003676	NA	NA	NA	673	South-America
CH95	jg5124	OG0005654	1	19	core	chr_3	3453159	3454750	NA	NA	NA	NA	34.7967462821157	GO:0016020	NA	NA	NA	511	South-America
CH95	jg5124	OG0005654	1	19	core	chr_3	3453159	3454750	NA	NA	NA	NA	34.7967462821157	GO:0055085	NA	NA	NA	511	South-America
CH95	jg5124	OG0005654	1	19	core	chr_3	3453159	3454750	NA	NA	NA	NA	34.7967462821157	GO:0046873	NA	NA	NA	511	South-America
CH95	jg5124	OG0005654	1	19	core	chr_3	3453159	3454750	NA	NA	NA	NA	34.7967462821157	GO:0030001	NA	NA	NA	511	South-America
CH95	jg5125	OG0005655	1	19	core	chr_3	3455083	3455903	NA	NA	NA	NA	4.07195967131142	NA	NA	NA	NA	251	South-America
CH95	jg5126	OG0005656	1	19	core	chr_3	3457030	3457986	NA	NA	NA	NA	79.5883026665413	NA	NA	NA	NA	318	South-America
CH95	jg5127	OG0005657	1	19	core	chr_3	3458463	3460922	NA	NA	NA	NA	58.117969854172	GO:0005515	NA	NA	NA	799	South-America
CH95	jg5128	OG0005658	1	19	core	chr_3	3461396	3461966	NA	NA	NA	NA	25.9124706356181	NA	NA	NA	NA	172	South-America
CH95	jg5129	OG0005659	1	19	core	chr_3	3462020	3463012	NA	NA	NA	NA	6.66320673487323	GO:0016407	NA	NA	NA	330	South-America
CH95	jg513	OG0002993	1	19	core	chr_11	1095948	1096784	NA	NA	NA	NA	37.0178151937401	NA	NA	NA	NA	278	South-America
CH95	jg5130	OG0005660	1	19	core	chr_3	3463810	3466065	NA	NA	NA	NA	23.3212235720563	GO:0003676	NA	NA	NA	751	South-America
CH95	jg5131	OG0005661	1	19	core	chr_3	3466549	3469722	NA	NA	NA	NA	309.09875686773	GO:0030976	NA	NA	NA	1057	South-America
CH95	jg5131	OG0005661	1	19	core	chr_3	3466549	3469722	NA	NA	NA	NA	309.09875686773	GO:0006099	NA	NA	NA	1057	South-America
CH95	jg5131	OG0005661	1	19	core	chr_3	3466549	3469722	NA	NA	NA	NA	309.09875686773	GO:0004591	NA	NA	NA	1057	South-America
CH95	jg5131	OG0005661	1	19	core	chr_3	3466549	3469722	NA	NA	NA	NA	309.09875686773	GO:0055114	NA	NA	NA	1057	South-America
CH95	jg5131	OG0005661	1	19	core	chr_3	3466549	3469722	NA	NA	NA	NA	309.09875686773	GO:0016624	NA	NA	NA	1057	South-America
CH95	jg5132	OG0005662	1	19	core	chr_3	3470460	3471857	secreted	NA	NA	NA	54.0460101828606	GO:0016791	NA	NA	NA	465	South-America
CH95	jg5133	OG0005663	1	19	core	chr_3	3472260	3474233	NA	NA	NA	NA	38.4985278014897	GO:0000439	NA	NA	NA	657	South-America
CH95	jg5133	OG0005663	1	19	core	chr_3	3472260	3474233	NA	NA	NA	NA	38.4985278014897	GO:0006351	NA	NA	NA	657	South-America
CH95	jg5133	OG0005663	1	19	core	chr_3	3472260	3474233	NA	NA	NA	NA	38.4985278014897	GO:0006289	NA	NA	NA	657	South-America
CH95	jg5134	OG0005664	1	19	core	chr_3	3474808	3475431	NA	NA	NA	NA	7.03338488681063	NA	NA	NA	NA	207	South-America
CH95	jg5135	OG0005665	1	19	core	chr_3	3476098	3476669	NA	NA	NA	NA	40.3494185611768	GO:0005840	NA	NA	NA	171	South-America
CH95	jg5135	OG0005665	1	19	core	chr_3	3476098	3476669	NA	NA	NA	NA	40.3494185611768	GO:0005622	NA	NA	NA	171	South-America
CH95	jg5135	OG0005665	1	19	core	chr_3	3476098	3476669	NA	NA	NA	NA	40.3494185611768	GO:0003735	NA	NA	NA	171	South-America
CH95	jg5135	OG0005665	1	19	core	chr_3	3476098	3476669	NA	NA	NA	NA	40.3494185611768	GO:0006412	NA	NA	NA	171	South-America
CH95	jg5135	OG0005665	1	19	core	chr_3	3476098	3476669	NA	NA	NA	NA	40.3494185611768	GO:0006412	NA	NA	NA	171	South-America
CH95	jg5136	OG0005666	1	19	core	chr_3	3476734	3478641	NA	NA	NA	NA	45.161734536363	GO:0003777	NA	NA	NA	635	South-America
CH95	jg5136	OG0005666	1	19	core	chr_3	3476734	3478641	NA	NA	NA	NA	45.161734536363	GO:0007018	NA	NA	NA	635	South-America
CH95	jg5136	OG0005666	1	19	core	chr_3	3476734	3478641	NA	NA	NA	NA	45.161734536363	GO:0005868	NA	NA	NA	635	South-America
CH95	jg5137	OG0005667	1	19	core	chr_3	3479548	3481083	NA	NA	NA	NA	7.40356303874803	NA	NA	NA	NA	490	South-America
CH95	jg5138	OG0011452	1	12	accessory	chr_3	3481692	3482098	NA	NA	NA	NA	6.29302858293582	NA	NA	NA	NA	114	South-America
CH95	jg5139	OG0005668	1	19	core	chr_3	3482135	3483316	NA	NA	NA	NA	4.44213782324882	NA	NA	NA	NA	393	South-America
CH95	jg514	OG0002994	1	19	core	chr_11	1097852	1099395	NA	NA	NA	NA	39.609062257302	GO:0003676	NA	NA	NA	496	South-America
CH95	jg514	OG0002994	1	19	core	chr_11	1097852	1099395	NA	NA	NA	NA	39.609062257302	GO:0003723	NA	NA	NA	496	South-America
CH95	jg5140	OG0005669	1	19	core	chr_3	3483776	3485303	NA	NA	NA	NA	4.81231597518622	NA	NA	NA	NA	466	South-America
CH95	jg5141	OG0005670	1	19	core	chr_3	3485713	3487145	NA	NA	NA	NA	197.675133134572	NA	NA	NA	NA	440	South-America
CH95	jg5142	OG0005671	1	19	core	chr_3	3487592	3489088	NA	NA	NA	NA	59.2285043099842	GO:0016491	NA	NA	NA	481	South-America
CH95	jg5142	OG0005671	1	19	core	chr_3	3487592	3489088	NA	NA	NA	NA	59.2285043099842	GO:0055114	NA	NA	NA	481	South-America
CH95	jg5143	OG0000069	2	19	core	chr_3	3490909	3491385	NA	NA	NA	NA	15.1773042294335	GO:0003676	NA	NA	NA	107	South-America
CH95	jg5144	OG0000069	2	19	core	chr_3	3492874	3493290	NA	NA	NA	NA	1.85089075968701	NA	NA	NA	NA	138	South-America
CH95	jg5145	OG0005672	1	19	core	chr_3	3493815	3495747	NA	NA	NA	NA	88.1024001611015	NA	NA	NA	NA	529	South-America
CH95	jg5146	OG0005673	1	19	core	chr_3	3496997	3498389	NA	NA	NA	NA	23.3212235720563	GO:0006633	NA	NA	NA	430	South-America
CH95	jg5146	OG0005673	1	19	core	chr_3	3496997	3498389	NA	NA	NA	NA	23.3212235720563	GO:0003824	NA	NA	NA	430	South-America
CH95	jg5146	OG0005673	1	19	core	chr_3	3496997	3498389	NA	NA	NA	NA	23.3212235720563	GO:0016747	NA	NA	NA	430	South-America
CH95	jg5147	OG0005674	1	19	core	chr_3	3498749	3500104	NA	NA	NA	NA	66.6320673487322	GO:0035444	NA	NA	NA	451	South-America
CH95	jg5147	OG0005674	1	19	core	chr_3	3498749	3500104	NA	NA	NA	NA	66.6320673487322	GO:0016021	NA	NA	NA	451	South-America
CH95	jg5147	OG0005674	1	19	core	chr_3	3498749	3500104	NA	NA	NA	NA	66.6320673487322	GO:0015099	NA	NA	NA	451	South-America
CH95	jg5147	OG0005674	1	19	core	chr_3	3498749	3500104	NA	NA	NA	NA	66.6320673487322	GO:0046872	NA	NA	NA	451	South-America
CH95	jg5148	OG0005675	1	19	core	chr_3	3500866	3502099	NA	NA	NA	NA	87.3620438572267	NA	NA	NA	NA	361	South-America
CH95	jg5149	OG0005676	1	19	core	chr_3	3505674	3506358	NA	NA	NA	NA	472.347321872124	GO:0003735	NA	NA	NA	134	South-America
CH95	jg5149	OG0005676	1	19	core	chr_3	3505674	3506358	NA	NA	NA	NA	472.347321872124	GO:0006412	NA	NA	NA	134	South-America
CH95	jg5149	OG0005676	1	19	core	chr_3	3505674	3506358	NA	NA	NA	NA	472.347321872124	GO:0005840	NA	NA	NA	134	South-America
CH95	jg5149	OG0005676	1	19	core	chr_3	3505674	3506358	NA	NA	NA	NA	472.347321872124	GO:0005622	NA	NA	NA	134	South-America
CH95	jg515	OG0002995	1	19	core	chr_11	1100205	1101193	NA	NA	NA	NA	19.9896202046197	GO:0005515	NA	NA	NA	310	South-America
CH95	jg5150	OG0005677	1	19	core	chr_3	3506583	3507799	NA	NA	NA	NA	1.85089075968701	NA	NA	NA	NA	342	South-America
CH95	jg5151	OG0005678	1	19	core	chr_3	3508871	3510427	NA	NA	NA	NA	28.8738958511173	GO:0005515	NA	NA	NA	518	South-America
CH95	jg5152	OG0005679	1	19	core	chr_3	3512425	3513131	NA	NA	NA	NA	34.4265681301783	NA	NA	NA	NA	211	South-America
CH95	jg5153	OG0011718	1	10	accessory	chr_3	3513430	3514029	NA	NA	NA	NA	48.863516055737	NA	NA	NA	NA	199	South-America
CH95	jg5154	OG0010392	1	17	accessory	chr_3	3515390	3516082	NA	NA	NA	NA	1.85089075968701	NA	NA	NA	NA	230	South-America
CH95	jg5155	OG0010662	1	16	accessory	chr_3	3516511	3517356	NA	NA	NA	NA	0.740356303874803	NA	NA	NA	NA	281	South-America
CH95	jg5156	OG0005680	1	19	core	chr_3	3517630	3519140	NA	NA	NA	NA	68.8531362603567	NA	NA	NA	NA	485	South-America
CH95	jg5157	OG0010760	1	16	accessory	chr_3	3519502	3520764	NA	NA	NA	NA	0.370178151937401	NA	NA	NA	NA	420	South-America
CH95	jg5158	OG0005681	1	19	core	chr_3	3521338	3525514	NA	NA	NA	NA	225.06831637794	GO:0016021	NA	NA	NA	1111	South-America
CH95	jg5158	OG0005681	1	19	core	chr_3	3521338	3525514	NA	NA	NA	NA	225.06831637794	GO:0000166	NA	NA	NA	1111	South-America
CH95	jg5159	OG0005682	1	19	core	chr_3	3526692	3528294	NA	NA	NA	NA	12.5860571658716	NA	NA	NA	NA	500	South-America
CH95	jg516	OG0002996	1	19	core	chr_11	1102023	1105309	NA	NA	NA	NA	134.004491001339	GO:0016307	NA	NA	NA	1074	South-America
CH95	jg516	OG0002996	1	19	core	chr_11	1102023	1105309	NA	NA	NA	NA	134.004491001339	GO:0046488	NA	NA	NA	1074	South-America
CH95	jg5160	OG0011762	1	10	accessory	chr_3	3528522	3529124	NA	NA	NA	NA	18.1387294449327	GO:0005515	NA	NA	NA	200	South-America
CH95	jg5161	OG0009812	1	18	accessory	chr_3	3529334	3532146	NA	NA	NA	NA	101.798991782785	GO:0016491	NA	NA	NA	608	South-America
CH95	jg5162	OG0009813	1	18	accessory	chr_3	3532823	3535103	NA	NA	NA	NA	96.9866758075992	GO:0005515	NA	NA	NA	740	South-America
CH95	jg5163	OG0005683	1	19	core	chr_3	3536336	3539839	NA	NA	NA	NA	6.29302858293582	NA	NA	NA	NA	1167	South-America
CH95	jg5164	OG0005684	1	19	core	chr_3	3540662	3542140	secreted	NA	NA	NA	817.353359477782	NA	NA	NA	NA	470	South-America
CH95	jg5165	OG0009814	1	18	accessory	chr_3	3544008	3545009	NA	NA	NA	NA	2.59124706356181	NA	NA	NA	NA	210	South-America
CH95	jg5166	OG0011781	1	10	accessory	chr_3	3545412	3546084	NA	NA	NA	NA	11.4755227100594	NA	NA	NA	NA	167	South-America
CH95	jg5167	OG0005685	1	19	core	chr_3	3546412	3546807	secreted	NA	NA	effector	13.6965916216839	NA	NA	NA	NA	111	South-America
CH95	jg5168	OG0005686	1	19	core	chr_3	3551797	3554051	NA	NA	NA	NA	58.8583261580468	GO:0000981	NA	NA	NA	730	South-America
CH95	jg5168	OG0005686	1	19	core	chr_3	3551797	3554051	NA	NA	NA	NA	58.8583261580468	GO:0006351	NA	NA	NA	730	South-America
CH95	jg5168	OG0005686	1	19	core	chr_3	3551797	3554051	NA	NA	NA	NA	58.8583261580468	GO:0005634	NA	NA	NA	730	South-America
CH95	jg5168	OG0005686	1	19	core	chr_3	3551797	3554051	NA	NA	NA	NA	58.8583261580468	GO:0003677	NA	NA	NA	730	South-America
CH95	jg5168	OG0005686	1	19	core	chr_3	3551797	3554051	NA	NA	NA	NA	58.8583261580468	GO:0008270	NA	NA	NA	730	South-America
CH95	jg5168	OG0005686	1	19	core	chr_3	3551797	3554051	NA	NA	NA	NA	58.8583261580468	GO:0006355	NA	NA	NA	730	South-America
CH95	jg5169	OG0005687	1	19	core	chr_3	3554500	3555182	NA	NA	NA	NA	323.905882945226	NA	NA	NA	NA	208	South-America
CH95	jg517	OG0002997	1	19	core	chr_11	1106637	1107878	NA	NA	NA	NA	523.431906839486	GO:0000786	NA	NA	NA	228	South-America
CH95	jg517	OG0002997	1	19	core	chr_11	1106637	1107878	NA	NA	NA	NA	523.431906839486	GO:0006334	NA	NA	NA	228	South-America
CH95	jg517	OG0002997	1	19	core	chr_11	1106637	1107878	NA	NA	NA	NA	523.431906839486	GO:0005634	NA	NA	NA	228	South-America
CH95	jg517	OG0002997	1	19	core	chr_11	1106637	1107878	NA	NA	NA	NA	523.431906839486	GO:0003677	NA	NA	NA	228	South-America
CH95	jg5170	OG0005688	1	19	core	chr_3	3556142	3557275	secreted	PL1_7	CAZyme	effector	5.55267227906102	NA	NA	NA	NA	324	South-America
CH95	jg5171	OG0005689	1	19	core	chr_3	3559128	3560654	NA	NA	NA	NA	370.918508241276	GO:0016021	NA	NA	NA	489	South-America
CH95	jg5171	OG0005689	1	19	core	chr_3	3559128	3560654	NA	NA	NA	NA	370.918508241276	GO:0055085	NA	NA	NA	489	South-America
CH95	jg5172	OG0005690	1	19	core	chr_3	3563621	3565062	secreted	NA	NA	NA	15.5474823813709	NA	NA	NA	NA	399	South-America
CH95	jg5173	OG0011495	1	12	accessory	chr_3	3565454	3566800	NA	NA	NA	NA	1.48071260774961	NA	NA	NA	NA	150	South-America
CH95	jg5174	OG0005691	1	19	core	chr_3	3566876	3568654	NA	NA	NA	NA	51.0845849673614	GO:0032865	NA	NA	NA	592	South-America
CH95	jg5174	OG0005691	1	19	core	chr_3	3566876	3568654	NA	NA	NA	NA	51.0845849673614	GO:0007005	NA	NA	NA	592	South-America
CH95	jg5174	OG0005691	1	19	core	chr_3	3566876	3568654	NA	NA	NA	NA	51.0845849673614	GO:0008289	NA	NA	NA	592	South-America
CH95	jg5175	OG0005692	1	19	core	chr_3	3569033	3569625	NA	NA	NA	NA	24.0615798759311	NA	NA	NA	NA	158	South-America
CH95	jg5176	OG0005693	1	19	core	chr_3	3570096	3571201	NA	NA	NA	NA	9.25445379843504	GO:0005524	NA	NA	NA	350	South-America
CH95	jg5176	OG0005693	1	19	core	chr_3	3570096	3571201	NA	NA	NA	NA	9.25445379843504	GO:0035299	NA	NA	NA	350	South-America
CH95	jg5177	OG0005694	1	19	core	chr_3	3571906	3572973	NA	NA	NA	NA	43.6810219286134	GO:0055114	NA	NA	NA	355	South-America
CH95	jg5177	OG0005694	1	19	core	chr_3	3571906	3572973	NA	NA	NA	NA	43.6810219286134	GO:0016491	NA	NA	NA	355	South-America
CH95	jg5177	OG0005694	1	19	core	chr_3	3571906	3572973	NA	NA	NA	NA	43.6810219286134	GO:0008270	NA	NA	NA	355	South-America
CH95	jg5178	OG0005695	1	19	core	chr_3	3573342	3574886	NA	NA	NA	NA	77.7374119068543	GO:0016021	NA	NA	NA	514	South-America
CH95	jg5179	OG0005696	1	19	core	chr_3	3575836	3576572	NA	NA	NA	NA	67.0022455006696	NA	NA	NA	NA	226	South-America
CH95	jg518	OG0002998	1	19	core	chr_11	1111493	1113118	NA	NA	NA	NA	96.6164976556618	GO:0003676	NA	NA	NA	541	South-America
CH95	jg518	OG0002998	1	19	core	chr_11	1111493	1113118	NA	NA	NA	NA	96.6164976556618	GO:0005524	NA	NA	NA	541	South-America
CH95	jg5180	OG0005697	1	19	core	chr_3	3576853	3581655	NA	NA	NA	NA	15.1773042294335	NA	NA	NA	NA	1582	South-America
CH95	jg5181	OG0010393	1	17	accessory	chr_3	3585185	3590027	secreted	NA	NA	NA	39.9792404092394	NA	NA	NA	NA	1557	South-America
CH95	jg5182	OG0005698	1	19	core	chr_3	3590358	3591494	NA	NA	NA	NA	94.7656068959748	GO:0016787	NA	NA	NA	378	South-America
CH95	jg5183	OG0009817	1	18	accessory	chr_3	3592973	3593749	secreted	NA	NA	NA	0.740356303874803	NA	NA	NA	NA	228	South-America
CH95	jg5184	OG0012729	1	4	accessory	chr_3	3591978	3593552	NA	NA	NA	NA	7.77374119068543	NA	NA	NA	NA	217	South-America
CH95	jg5185	OG0012774	1	4	accessory	chr_3	3596155	3596420	NA	NA	NA	NA	2.59124706356181	NA	NA	NA	NA	71	South-America
CH95	jg5186	OG0011905	1	9	accessory	chr_3	3598050	3598420	NA	NA	NA	NA	4.81231597518622	NA	NA	NA	NA	101	South-America
CH95	jg5187	OG0012330	1	6	accessory	chr_3	3598929	3599230	NA	NA	NA	NA	0	NA	NA	NA	NA	75	South-America
CH95	jg5188	OG0005699	1	19	core	chr_3	3599567	3600352	NA	NA	NA	NA	27.0230050914303	NA	NA	NA	NA	261	South-America
CH95	jg5189	OG0005700	1	19	core	chr_3	3600933	3602684	NA	NA	NA	NA	13.6965916216839	GO:0055085	NA	NA	NA	507	South-America
CH95	jg5189	OG0005700	1	19	core	chr_3	3600933	3602684	NA	NA	NA	NA	13.6965916216839	GO:0016020	NA	NA	NA	507	South-America
CH95	jg5189	OG0005700	1	19	core	chr_3	3600933	3602684	NA	NA	NA	NA	13.6965916216839	GO:0015267	NA	NA	NA	507	South-America
CH95	jg519	OG0010585	1	16	accessory	chr_11	1113942	1114869	NA	NA	NA	NA	19.6194420526823	GO:0004252	NA	NA	NA	271	South-America
CH95	jg519	OG0010585	1	16	accessory	chr_11	1113942	1114869	NA	NA	NA	NA	19.6194420526823	GO:0016021	NA	NA	NA	271	South-America
CH95	jg5190	OG0005701	1	19	core	chr_3	3603978	3604868	NA	NA	NA	NA	13.3264134697465	GO:0016491	NA	NA	NA	296	South-America
CH95	jg5190	OG0005701	1	19	core	chr_3	3603978	3604868	NA	NA	NA	NA	13.3264134697465	GO:0055114	NA	NA	NA	296	South-America
CH95	jg5191	OG0005702	1	19	core	chr_3	3605961	3607448	NA	NA	NA	NA	0.370178151937401	NA	NA	NA	NA	458	South-America
CH95	jg5192	OG0012811	2	2	accessory	chr_3	3610556	3610912	NA	NA	NA	NA	0	NA	NA	NA	NA	118	South-America
CH95	jg5193	OG0010985	1	14	accessory	chr_3	3618452	3619163	NA	NA	NA	NA	18.1387294449327	NA	NA	NA	NA	152	South-America
CH95	jg5194	OG0005703	1	19	core	chr_3	3620014	3621617	secreted	NA	NA	NA	61.819751373546	GO:0016491	NA	NA	NA	517	South-America
CH95	jg5194	OG0005703	1	19	core	chr_3	3620014	3621617	secreted	NA	NA	NA	61.819751373546	GO:0071949	NA	NA	NA	517	South-America
CH95	jg5194	OG0005703	1	19	core	chr_3	3620014	3621617	secreted	NA	NA	NA	61.819751373546	GO:0055114	NA	NA	NA	517	South-America
CH95	jg5194	OG0005703	1	19	core	chr_3	3620014	3621617	secreted	NA	NA	NA	61.819751373546	GO:0050660	NA	NA	NA	517	South-America
CH95	jg5195	OG0012811	2	2	accessory	chr_3	3632123	3632428	NA	NA	NA	NA	0	NA	NA	NA	NA	101	South-America
CH95	jg5196	OG0012047	2	6	accessory	chr_3	3633990	3634718	NA	NA	NA	NA	2.22106891162441	NA	NA	NA	NA	242	South-America
CH95	jg5197	OG0014167	1	1	singleton	chr_3	3637037	3637369	NA	NA	NA	NA	4.07195967131142	NA	NA	NA	NA	110	South-America
CH95	jg5198	OG0005704	1	19	core	chr_3	3637693	3640440	NA	NA	NA	NA	20.7299765084945	GO:0005215	NA	NA	NA	607	South-America
CH95	jg5198	OG0005704	1	19	core	chr_3	3637693	3640440	NA	NA	NA	NA	20.7299765084945	GO:0055085	NA	NA	NA	607	South-America
CH95	jg5198	OG0005704	1	19	core	chr_3	3637693	3640440	NA	NA	NA	NA	20.7299765084945	GO:0022857	NA	NA	NA	607	South-America
CH95	jg5198	OG0005704	1	19	core	chr_3	3637693	3640440	NA	NA	NA	NA	20.7299765084945	GO:0016020	NA	NA	NA	607	South-America
CH95	jg5198	OG0005704	1	19	core	chr_3	3637693	3640440	NA	NA	NA	NA	20.7299765084945	GO:0016021	NA	NA	NA	607	South-America
CH95	jg5199	OG0005705	1	19	core	chr_3	3640690	3643465	NA	NA	NA	NA	55.1565446386728	GO:0005515	NA	NA	NA	780	South-America
CH95	jg52	OG0010612	1	16	accessory	chr_17	297449	299934	NA	NA	NA	NA	1.1105344558122	NA	NA	NA	NA	456	South-America
CH95	jg520	OG0002999	1	19	core	chr_11	1115107	1116622	secreted	NA	NA	NA	21.8405109643067	NA	NA	NA	NA	487	South-America
CH95	jg5200	OG0005706	1	19	core	chr_3	3646077	3647080	NA	NA	NA	NA	5.92285043099842	GO:0005515	NA	NA	NA	295	South-America
CH95	jg5201	OG0005707	1	19	core	chr_3	3647835	3648566	NA	NA	NA	NA	87.3620438572267	NA	NA	NA	NA	243	South-America
CH95	jg5202	OG0011087	1	14	accessory	chr_3	3650091	3650828	NA	NA	NA	NA	2.96142521549921	NA	NA	NA	NA	115	South-America
CH95	jg5203	OG0005708	1	19	core	chr_3	3651363	3652784	NA	NA	NA	NA	272.08094167399	GO:0016747	NA	NA	NA	473	South-America
CH95	jg5204	OG0005709	1	19	core	chr_3	3654009	3655521	NA	NA	NA	NA	14.0667697736213	NA	NA	NA	NA	470	South-America
CH95	jg5205	OG0005710	1	19	core	chr_3	3655626	3657226	NA	NA	NA	NA	19.6194420526823	NA	NA	NA	NA	504	South-America
CH95	jg5206	OG0005711	1	19	core	chr_3	3658096	3660249	NA	NA	NA	NA	175.094265866391	GO:0005524	NA	NA	NA	717	South-America
CH95	jg5206	OG0005711	1	19	core	chr_3	3658096	3660249	NA	NA	NA	NA	175.094265866391	GO:0046872	NA	NA	NA	717	South-America
CH95	jg5207	OG0005712	1	19	core	chr_3	3660670	3662016	NA	NA	NA	NA	34.7967462821157	NA	NA	NA	NA	448	South-America
CH95	jg5208	OG0005713	1	19	core	chr_3	3662363	3663164	NA	NA	NA	NA	86.6216875533519	GO:0005198	NA	NA	NA	249	South-America
CH95	jg5208	OG0005713	1	19	core	chr_3	3662363	3663164	NA	NA	NA	NA	86.6216875533519	GO:0030132	NA	NA	NA	249	South-America
CH95	jg5208	OG0005713	1	19	core	chr_3	3662363	3663164	NA	NA	NA	NA	86.6216875533519	GO:0030130	NA	NA	NA	249	South-America
CH95	jg5208	OG0005713	1	19	core	chr_3	3662363	3663164	NA	NA	NA	NA	86.6216875533519	GO:0016192	NA	NA	NA	249	South-America
CH95	jg5208	OG0005713	1	19	core	chr_3	3662363	3663164	NA	NA	NA	NA	86.6216875533519	GO:0006886	NA	NA	NA	249	South-America
CH95	jg5209	OG0005714	1	19	core	chr_3	3663833	3666308	NA	NA	NA	NA	177.315334778015	GO:0055085	NA	NA	NA	807	South-America
CH95	jg5209	OG0005714	1	19	core	chr_3	3663833	3666308	NA	NA	NA	NA	177.315334778015	GO:0042626	NA	NA	NA	807	South-America
CH95	jg5209	OG0005714	1	19	core	chr_3	3663833	3666308	NA	NA	NA	NA	177.315334778015	GO:0016021	NA	NA	NA	807	South-America
CH95	jg5209	OG0005714	1	19	core	chr_3	3663833	3666308	NA	NA	NA	NA	177.315334778015	GO:0005524	NA	NA	NA	807	South-America
CH95	jg5209	OG0005714	1	19	core	chr_3	3663833	3666308	NA	NA	NA	NA	177.315334778015	GO:0016887	NA	NA	NA	807	South-America
CH95	jg521	OG0003000	1	19	core	chr_11	1118085	1120052	NA	NA	NA	NA	144.739657407524	GO:0005515	NA	NA	NA	637	South-America
CH95	jg521	OG0003000	1	19	core	chr_11	1118085	1120052	NA	NA	NA	NA	144.739657407524	GO:0043488	NA	NA	NA	637	South-America
CH95	jg521	OG0003000	1	19	core	chr_11	1118085	1120052	NA	NA	NA	NA	144.739657407524	GO:0003729	NA	NA	NA	637	South-America
CH95	jg5210	OG0009818	1	18	accessory	chr_3	3666383	3667549	NA	NA	NA	NA	67.3724236526071	NA	NA	NA	NA	332	South-America
CH95	jg5211	OG0009819	1	18	accessory	chr_3	3668543	3669616	NA	NA	NA	NA	289.10913666311	GO:0000009	NA	NA	NA	357	South-America
CH95	jg5212	OG0009820	1	18	accessory	chr_3	3670253	3671632	NA	NA	NA	NA	1473.30904471086	GO:0016747	NA	NA	NA	459	South-America
CH95	jg5213	OG0005715	1	19	core	chr_3	3676110	3677150	NA	NA	NA	NA	39.2388841053645	GO:0005506	NA	NA	NA	346	South-America
CH95	jg5213	OG0005715	1	19	core	chr_3	3676110	3677150	NA	NA	NA	NA	39.2388841053645	GO:0055114	NA	NA	NA	346	South-America
CH95	jg5213	OG0005715	1	19	core	chr_3	3676110	3677150	NA	NA	NA	NA	39.2388841053645	GO:0016491	NA	NA	NA	346	South-America
CH95	jg5213	OG0005715	1	19	core	chr_3	3676110	3677150	NA	NA	NA	NA	39.2388841053645	GO:0008610	NA	NA	NA	346	South-America
CH95	jg5214	OG0000444	1	19	core	chr_3	3679180	3680977	NA	NA	NA	NA	1.85089075968701	GO:0016021	NA	NA	NA	551	South-America
CH95	jg5214	OG0000444	1	19	core	chr_3	3679180	3680977	NA	NA	NA	NA	1.85089075968701	GO:0055085	NA	NA	NA	551	South-America
CH95	jg5215	OG0005716	1	19	core	chr_3	3681539	3683385	NA	NA	NA	NA	6.29302858293582	GO:0016491	NA	NA	NA	572	South-America
CH95	jg5215	OG0005716	1	19	core	chr_3	3681539	3683385	NA	NA	NA	NA	6.29302858293582	GO:0055114	NA	NA	NA	572	South-America
CH95	jg5216	OG0005717	1	19	core	chr_3	3684348	3685349	NA	NA	NA	NA	39.609062257302	NA	NA	NA	NA	333	South-America
CH95	jg5217	OG0005718	1	19	core	chr_3	3685504	3686838	NA	NA	NA	NA	59.5986824619216	GO:0004484	NA	NA	NA	444	South-America
CH95	jg5217	OG0005718	1	19	core	chr_3	3685504	3686838	NA	NA	NA	NA	59.5986824619216	GO:0031533	NA	NA	NA	444	South-America
CH95	jg5217	OG0005718	1	19	core	chr_3	3685504	3686838	NA	NA	NA	NA	59.5986824619216	GO:0006370	NA	NA	NA	444	South-America
CH95	jg5218	OG0005719	1	19	core	chr_3	3688057	3690028	NA	NA	NA	NA	22.9510454201189	GO:0016021	NA	NA	NA	540	South-America
CH95	jg5218	OG0005719	1	19	core	chr_3	3688057	3690028	NA	NA	NA	NA	22.9510454201189	GO:0055085	NA	NA	NA	540	South-America
CH95	jg5219	OG0005720	1	19	core	chr_3	3691074	3692345	NA	NA	NA	NA	0	NA	NA	NA	NA	423	South-America
CH95	jg522	OG0000383	1	19	core	chr_11	1121070	1122128	secreted	NA	NA	NA	1.1105344558122	GO:0004553	NA	NA	NA	352	South-America
CH95	jg522	OG0000383	1	19	core	chr_11	1121070	1122128	secreted	NA	NA	NA	1.1105344558122	GO:0005975	NA	NA	NA	352	South-America
CH95	jg5220	OG0005721	1	19	core	chr_3	3692606	3694120	NA	NA	NA	NA	24.4317580278685	GO:0005515	NA	NA	NA	504	South-America
CH95	jg5221	OG0005722	1	19	core	chr_3	3694366	3696143	NA	NA	NA	NA	232.101701264751	GO:0005525	NA	NA	NA	535	South-America
CH95	jg5222	OG0005723	1	19	core	chr_3	3696662	3697837	NA	NA	NA	NA	51.0845849673614	NA	NA	NA	NA	391	South-America
CH95	jg5223	OG0000037	2	19	core	chr_3	3698537	3699940	NA	NA	NA	NA	17.3983731410579	GO:0016021	NA	NA	NA	392	South-America
CH95	jg5223	OG0000037	2	19	core	chr_3	3698537	3699940	NA	NA	NA	NA	17.3983731410579	GO:0016757	NA	NA	NA	392	South-America
CH95	jg5224	OG0005724	1	19	core	chr_3	3700375	3701198	NA	NA	NA	NA	126.230749810654	GO:0016491	NA	NA	NA	251	South-America
CH95	jg5224	OG0005724	1	19	core	chr_3	3700375	3701198	NA	NA	NA	NA	126.230749810654	GO:0034599	NA	NA	NA	251	South-America
CH95	jg5224	OG0005724	1	19	core	chr_3	3700375	3701198	NA	NA	NA	NA	126.230749810654	GO:0016657	NA	NA	NA	251	South-America
CH95	jg5225	OG0005725	1	19	core	chr_3	3701543	3705100	NA	NA	NA	NA	17.0281949891205	NA	NA	NA	NA	1185	South-America
CH95	jg5226	OG0005726	1	19	core	chr_3	3706070	3706801	NA	NA	NA	NA	34.7967462821157	GO:0000350	NA	NA	NA	243	South-America
CH95	jg5227	OG0005727	1	19	core	chr_3	3713731	3716570	NA	NA	NA	NA	225.808672681815	GO:0005515	NA	NA	NA	894	South-America
CH95	jg5228	OG0005728	1	19	core	chr_3	3719549	3722104	NA	NA	NA	NA	43.310843776676	NA	NA	NA	NA	851	South-America
CH95	jg5229	OG0005729	1	19	core	chr_3	3722901	3727460	NA	NA	NA	NA	45.5319126883004	GO:0007064	NA	NA	NA	1519	South-America
CH95	jg523	OG0003001	1	19	core	chr_11	1122614	1123791	NA	NA	NA	NA	85.8813312494771	NA	NA	NA	NA	374	South-America
CH95	jg5230	OG0005730	1	19	core	chr_3	3727880	3729160	NA	NA	NA	NA	82.5497278820405	GO:0003824	NA	NA	NA	426	South-America
CH95	jg5230	OG0005730	1	19	core	chr_3	3727880	3729160	NA	NA	NA	NA	82.5497278820405	GO:0050662	NA	NA	NA	426	South-America
CH95	jg5231	OG0005731	1	18	accessory	chr_3	3729744	3731157	NA	NA	NA	NA	23.6914017239937	NA	NA	NA	NA	452	South-America
CH95	jg5232	OG0012402	1	6	accessory	chr_3	3732745	3733230	NA	NA	NA	NA	5.18249412712362	NA	NA	NA	NA	161	South-America
CH95	jg5233	OG0005732	1	19	core	chr_3	3748157	3750206	secreted	NA	NA	NA	7.40356303874803	NA	NA	NA	NA	570	South-America
CH95	jg5234	OG0005733	1	19	core	chr_3	3752699	3753628	NA	NA	NA	NA	61.819751373546	NA	NA	NA	NA	309	South-America
CH95	jg5235	OG0005734	1	19	core	chr_3	3753829	3754686	NA	NA	NA	NA	52.1951194231736	NA	NA	NA	NA	264	South-America
CH95	jg5236	OG0005735	1	19	core	chr_3	3754857	3755624	NA	NA	NA	NA	9.25445379843504	NA	NA	NA	NA	255	South-America
CH95	jg5237	OG0005736	1	19	core	chr_3	3757538	3758092	NA	NA	NA	NA	60.7092169177338	NA	NA	NA	NA	184	South-America
CH95	jg5238	OG0005737	1	19	core	chr_3	3758442	3760665	NA	NA	NA	NA	38.4985278014897	NA	NA	NA	NA	656	South-America
CH95	jg5239	OG0005738	1	19	core	chr_3	3762138	3763007	NA	NA	NA	NA	76.2566992991047	NA	NA	NA	NA	289	South-America
CH95	jg524	OG0003002	1	19	core	chr_11	1123955	1124783	NA	NA	NA	NA	36.2774588898653	GO:0004252	NA	NA	NA	258	South-America
CH95	jg524	OG0003002	1	19	core	chr_11	1123955	1124783	NA	NA	NA	NA	36.2774588898653	GO:0006508	NA	NA	NA	258	South-America
CH95	jg5240	OG0005739	1	19	core	chr_3	3765396	3766017	NA	NA	NA	NA	12.2158790139342	GO:0004364	NA	NA	NA	187	South-America
CH95	jg5240	OG0005739	1	19	core	chr_3	3765396	3766017	NA	NA	NA	NA	12.2158790139342	GO:0005515	NA	NA	NA	187	South-America
CH95	jg5241	OG0014168	1	1	singleton	chr_3	3766063	3766521	NA	NA	NA	NA	25.5422924836807	GO:0004364	NA	NA	NA	117	South-America
CH95	jg5242	OG0005740	1	19	core	chr_3	3768137	3769616	NA	NA	NA	NA	63.3004639812956	NA	NA	NA	NA	471	South-America
CH95	jg5243	OG0005741	1	19	core	chr_3	3770367	3772190	NA	NA	NA	NA	138.446628824588	NA	NA	NA	NA	548	South-America
CH95	jg5244	OG0005742	1	19	core	chr_3	3779222	3781198	NA	NA	NA	NA	31.8353210666165	GO:0003676	NA	NA	NA	658	South-America
CH95	jg5244	OG0005742	1	19	core	chr_3	3779222	3781198	NA	NA	NA	NA	31.8353210666165	GO:0005524	NA	NA	NA	658	South-America
CH95	jg5245	OG0005743	1	19	core	chr_3	3782520	3783461	NA	NA	NA	NA	296.142521549921	NA	NA	NA	NA	250	South-America
CH95	jg5246	OG0005744	1	19	core	chr_3	3783828	3785243	NA	NA	NA	NA	30.7247866108043	GO:0004649	NA	NA	NA	443	South-America
CH95	jg5246	OG0005744	1	19	core	chr_3	3783828	3785243	NA	NA	NA	NA	30.7247866108043	GO:0005975	NA	NA	NA	443	South-America
CH95	jg5247	OG0009821	1	15	accessory	chr_3	3785757	3790689	NA	NA	NA	NA	40.3494185611768	NA	NA	NA	NA	1615	South-America
CH95	jg5248	OG0011575	1	11	accessory	chr_3	3792059	3792982	NA	NA	NA	NA	0	NA	NA	NA	NA	270	South-America
CH95	jg5249	OG0011576	1	11	accessory	chr_3	3793187	3793500	NA	NA	NA	NA	75.8865211471673	NA	NA	NA	NA	82	South-America
CH95	jg525	OG0011381	1	12	accessory	chr_11	1124999	1125679	NA	NA	NA	NA	58.117969854172	NA	NA	NA	NA	84	South-America
CH95	jg5250	OG0005745	1	19	core	chr_3	3794863	3795510	NA	NA	NA	NA	26.2826487875555	NA	NA	NA	NA	215	South-America
CH95	jg5251	OG0005746	1	19	core	chr_3	3795751	3796305	NA	NA	NA	NA	24.4317580278685	NA	NA	NA	NA	184	South-America
CH95	jg5252	OG0005747	1	19	core	chr_3	3796756	3798345	secreted	NA	NA	NA	46.2722689921752	GO:0016020	NA	NA	NA	474	South-America
CH95	jg5252	OG0005747	1	19	core	chr_3	3796756	3798345	secreted	NA	NA	NA	46.2722689921752	GO:0055085	NA	NA	NA	474	South-America
CH95	jg5253	OG0011623	1	11	accessory	chr_3	3800800	3802002	NA	NA	NA	NA	7.40356303874803	NA	NA	NA	NA	400	South-America
CH95	jg5254	OG0010394	1	17	accessory	chr_3	3805425	3806300	secreted	NA	NA	effector	0	NA	NA	NA	NA	270	South-America
CH95	jg5255	OG0000165	11	8	accessory	chr_3	3838240	3838581	NA	NA	NA	NA	0	NA	NA	NA	NA	113	South-America
CH95	jg5256	OG0000057	6	9	accessory	chr_3	3840501	3842399	NA	NA	NA	NA	0	GO:0003676	NA	NA	NA	554	South-America
CH95	jg5256	OG0000057	6	9	accessory	chr_3	3840501	3842399	NA	NA	NA	NA	0	GO:0015074	NA	NA	NA	554	South-America
CH95	jg5257	OG0003138	8	6	accessory	chr_3	3842627	3843528	NA	NA	NA	NA	0	NA	NA	NA	NA	230	South-America
CH95	jg5258	OG0000000	14	15	accessory	chr_3	3866075	3866485	NA	NA	NA	NA	0	NA	NA	NA	NA	136	South-America
CH95	jg5259	OG0000007	19	11	accessory	chr_3	3871383	3872246	NA	NA	NA	NA	0	NA	NA	NA	NA	236	South-America
CH95	jg526	OG0003003	1	19	core	chr_11	1126320	1130576	NA	NA	NA	NA	27.3931832433677	GO:0005815	NA	NA	NA	1418	South-America
CH95	jg5260	OG0000022	8	4	accessory	chr_3	3908390	3908900	NA	NA	NA	NA	0	NA	NA	NA	NA	153	South-America
CH95	jg5261	OG0012150	1	7	accessory	chr_4	6805	7343	secreted	NA	NA	effector	4.81231597518622	NA	cluster-20	other	nrps	160	South-America
CH95	jg5262	OG0005748	1	19	core	chr_4	9164	22938	NA	NA	NA	NA	54.416188334798	GO:0031177	cluster-20	biosynthetic	nrps	4514	South-America
CH95	jg5262	OG0005748	1	19	core	chr_4	9164	22938	NA	NA	NA	NA	54.416188334798	GO:0003824	cluster-20	biosynthetic	nrps	4514	South-America
CH95	jg5263	OG0005749	1	19	core	chr_4	24232	25677	NA	NA	NA	NA	0	NA	cluster-20	biosynthetic-additional	nrps	481	South-America
CH95	jg5264	OG0005750	1	19	core	chr_4	26822	28830	NA	NA	NA	NA	36.2774588898653	NA	cluster-20	transport	nrps	648	South-America
CH95	jg5265	OG0005751	1	19	core	chr_4	30168	34268	NA	NA	NA	NA	0.370178151937401	GO:0042626	cluster-20	transport	nrps	1366	South-America
CH95	jg5265	OG0005751	1	19	core	chr_4	30168	34268	NA	NA	NA	NA	0.370178151937401	GO:0016021	cluster-20	transport	nrps	1366	South-America
CH95	jg5265	OG0005751	1	19	core	chr_4	30168	34268	NA	NA	NA	NA	0.370178151937401	GO:0005524	cluster-20	transport	nrps	1366	South-America
CH95	jg5265	OG0005751	1	19	core	chr_4	30168	34268	NA	NA	NA	NA	0.370178151937401	GO:0042908	cluster-20	transport	nrps	1366	South-America
CH95	jg5265	OG0005751	1	19	core	chr_4	30168	34268	NA	NA	NA	NA	0.370178151937401	GO:0008559	cluster-20	transport	nrps	1366	South-America
CH95	jg5265	OG0005751	1	19	core	chr_4	30168	34268	NA	NA	NA	NA	0.370178151937401	GO:0016887	cluster-20	transport	nrps	1366	South-America
CH95	jg5265	OG0005751	1	19	core	chr_4	30168	34268	NA	NA	NA	NA	0.370178151937401	GO:0055085	cluster-20	transport	nrps	1366	South-America
CH95	jg5266	OG0005752	1	19	core	chr_4	35432	37592	NA	NA	NA	NA	54.0460101828606	GO:0005215	cluster-20	transport	nrps	527	South-America
CH95	jg5266	OG0005752	1	19	core	chr_4	35432	37592	NA	NA	NA	NA	54.0460101828606	GO:0055085	cluster-20	transport	nrps	527	South-America
CH95	jg5266	OG0005752	1	19	core	chr_4	35432	37592	NA	NA	NA	NA	54.0460101828606	GO:0022857	cluster-20	transport	nrps	527	South-America
CH95	jg5266	OG0005752	1	19	core	chr_4	35432	37592	NA	NA	NA	NA	54.0460101828606	GO:0016020	cluster-20	transport	nrps	527	South-America
CH95	jg5266	OG0005752	1	19	core	chr_4	35432	37592	NA	NA	NA	NA	54.0460101828606	GO:0016021	cluster-20	transport	nrps	527	South-America
CH95	jg5267	OG0005753	1	19	core	chr_4	40871	41563	NA	NA	NA	NA	237.284195391874	GO:0016021	cluster-20	other	nrps	193	South-America
CH95	jg5267	OG0005753	1	19	core	chr_4	40871	41563	NA	NA	NA	NA	237.284195391874	GO:0005740	cluster-20	other	nrps	193	South-America
CH95	jg5267	OG0005753	1	19	core	chr_4	40871	41563	NA	NA	NA	NA	237.284195391874	GO:0016020	cluster-20	other	nrps	193	South-America
CH95	jg5268	OG0005754	1	19	core	chr_4	42031	43532	NA	NA	NA	NA	244.687758430622	GO:0004222	cluster-20	biosynthetic	nrps	482	South-America
CH95	jg5268	OG0005754	1	19	core	chr_4	42031	43532	NA	NA	NA	NA	244.687758430622	GO:0046872	cluster-20	biosynthetic	nrps	482	South-America
CH95	jg5268	OG0005754	1	19	core	chr_4	42031	43532	NA	NA	NA	NA	244.687758430622	GO:0017087	cluster-20	biosynthetic	nrps	482	South-America
CH95	jg5268	OG0005754	1	19	core	chr_4	42031	43532	NA	NA	NA	NA	244.687758430622	GO:0006627	cluster-20	biosynthetic	nrps	482	South-America
CH95	jg5268	OG0005754	1	19	core	chr_4	42031	43532	NA	NA	NA	NA	244.687758430622	GO:0003824	cluster-20	biosynthetic	nrps	482	South-America
CH95	jg5268	OG0005754	1	19	core	chr_4	42031	43532	NA	NA	NA	NA	244.687758430622	GO:0006508	cluster-20	biosynthetic	nrps	482	South-America
CH95	jg5269	OG0005755	1	19	core	chr_4	50123	51652	NA	NA	NA	NA	27.7633613953051	GO:0016021	NA	NA	NA	509	South-America
CH95	jg5269	OG0005755	1	19	core	chr_4	50123	51652	NA	NA	NA	NA	27.7633613953051	GO:0055085	NA	NA	NA	509	South-America
CH95	jg527	OG0003004	1	19	core	chr_11	1130892	1131731	NA	NA	NA	NA	7.03338488681063	NA	NA	NA	NA	279	South-America
CH95	jg5270	OG0005756	1	19	core	chr_4	52341	53087	secreted	NA	NA	NA	2.22106891162441	NA	NA	NA	NA	248	South-America
CH95	jg5271	OG0000445	1	19	core	chr_4	53621	56260	NA	NA	NA	NA	3.33160336743661	GO:0006468	NA	NA	NA	841	South-America
CH95	jg5271	OG0000445	1	19	core	chr_4	53621	56260	NA	NA	NA	NA	3.33160336743661	GO:0005524	NA	NA	NA	841	South-America
CH95	jg5271	OG0000445	1	19	core	chr_4	53621	56260	NA	NA	NA	NA	3.33160336743661	GO:0004672	NA	NA	NA	841	South-America
CH95	jg5272	OG0005757	1	19	core	chr_4	56837	57709	NA	NA	NA	NA	12.5860571658716	GO:0006281	NA	NA	NA	290	South-America
CH95	jg5272	OG0005757	1	19	core	chr_4	56837	57709	NA	NA	NA	NA	12.5860571658716	GO:0019104	NA	NA	NA	290	South-America
CH95	jg5273	OG0012053	1	8	accessory	chr_4	57861	58729	NA	NA	NA	NA	16.6580168371831	NA	NA	NA	NA	253	South-America
CH95	jg5274	OG0005758	1	19	core	chr_4	59161	59988	NA	NA	NA	NA	11.105344558122	NA	NA	NA	NA	258	South-America
CH95	jg5275	OG0009822	1	18	accessory	chr_4	60317	61286	NA	NA	NA	NA	0.370178151937401	NA	NA	NA	NA	303	South-America
CH95	jg5276	OG0005759	1	19	core	chr_4	61887	62578	NA	NA	NA	NA	53.3056538789858	NA	NA	NA	NA	191	South-America
CH95	jg5277	OG0005760	1	19	core	chr_4	63225	65306	NA	NA	NA	NA	72.1847396277933	GO:0005643	NA	NA	NA	693	South-America
CH95	jg5277	OG0005760	1	19	core	chr_4	63225	65306	NA	NA	NA	NA	72.1847396277933	GO:0017056	NA	NA	NA	693	South-America
CH95	jg5278	OG0005761	1	19	core	chr_4	65566	67098	secreted	GH43_24	CAZyme	NA	4.81231597518622	GO:0004553	NA	NA	NA	466	South-America
CH95	jg5278	OG0005761	1	19	core	chr_4	65566	67098	secreted	GH43_24	CAZyme	NA	4.81231597518622	GO:0005975	NA	NA	NA	466	South-America
CH95	jg5279	OG0005762	1	19	core	chr_4	68237	69497	NA	NA	NA	NA	52.565297575111	GO:0055114	NA	NA	NA	371	South-America
CH95	jg5279	OG0005762	1	19	core	chr_4	68237	69497	NA	NA	NA	NA	52.565297575111	GO:0016491	NA	NA	NA	371	South-America
CH95	jg5279	OG0005762	1	19	core	chr_4	68237	69497	NA	NA	NA	NA	52.565297575111	GO:0008270	NA	NA	NA	371	South-America
CH95	jg528	OG0003005	1	19	core	chr_11	1131753	1132355	NA	NA	NA	NA	0.740356303874803	NA	NA	NA	NA	182	South-America
CH95	jg5280	OG0005763	1	19	core	chr_4	69649	71442	NA	NA	NA	NA	138.076450672651	GO:0004197	NA	NA	NA	497	South-America
CH95	jg5280	OG0005763	1	19	core	chr_4	69649	71442	NA	NA	NA	NA	138.076450672651	GO:0006508	NA	NA	NA	497	South-America
CH95	jg5281	OG0000446	1	19	core	chr_4	71945	72978	NA	NA	NA	NA	75.8865211471673	GO:0004061	NA	NA	NA	323	South-America
CH95	jg5281	OG0000446	1	19	core	chr_4	71945	72978	NA	NA	NA	NA	75.8865211471673	GO:0019441	NA	NA	NA	323	South-America
CH95	jg5282	OG0005764	1	19	core	chr_4	73909	75740	NA	AA3_2	CAZyme	NA	4.07195967131142	GO:0055114	NA	NA	NA	570	South-America
CH95	jg5282	OG0005764	1	19	core	chr_4	73909	75740	NA	AA3_2	CAZyme	NA	4.07195967131142	GO:0050660	NA	NA	NA	570	South-America
CH95	jg5282	OG0005764	1	19	core	chr_4	73909	75740	NA	AA3_2	CAZyme	NA	4.07195967131142	GO:0016614	NA	NA	NA	570	South-America
CH95	jg5283	OG0011088	1	14	accessory	chr_4	75761	77332	NA	NA	NA	NA	7.77374119068543	GO:0004190	NA	NA	NA	369	South-America
CH95	jg5283	OG0011088	1	14	accessory	chr_4	75761	77332	NA	NA	NA	NA	7.77374119068543	GO:0006508	NA	NA	NA	369	South-America
CH95	jg5284	OG0011624	1	11	accessory	chr_4	77633	79138	NA	NA	NA	NA	0.740356303874803	GO:0004497	NA	NA	NA	447	South-America
CH95	jg5284	OG0011624	1	11	accessory	chr_4	77633	79138	NA	NA	NA	NA	0.740356303874803	GO:0020037	NA	NA	NA	447	South-America
CH95	jg5284	OG0011624	1	11	accessory	chr_4	77633	79138	NA	NA	NA	NA	0.740356303874803	GO:0016705	NA	NA	NA	447	South-America
CH95	jg5284	OG0011624	1	11	accessory	chr_4	77633	79138	NA	NA	NA	NA	0.740356303874803	GO:0005506	NA	NA	NA	447	South-America
CH95	jg5284	OG0011624	1	11	accessory	chr_4	77633	79138	NA	NA	NA	NA	0.740356303874803	GO:0055114	NA	NA	NA	447	South-America
CH95	jg5285	OG0005765	1	19	core	chr_4	84971	88421	secreted	NA	NA	NA	7.03338488681063	NA	NA	NA	NA	1025	South-America
CH95	jg5286	OG0005766	1	19	core	chr_4	88945	90267	NA	NA	NA	NA	398.311691484644	NA	NA	NA	NA	421	South-America
CH95	jg5287	OG0010663	1	16	accessory	chr_4	91250	91813	NA	NA	NA	NA	0	NA	NA	NA	NA	170	South-America
CH95	jg5288	OG0005767	1	19	core	chr_4	92312	93167	NA	NA	NA	NA	0	NA	NA	NA	NA	265	South-America
CH95	jg5289	OG0000057	6	9	accessory	chr_4	110163	111338	NA	NA	NA	NA	0	GO:0003676	NA	NA	NA	372	South-America
CH95	jg5289	OG0000057	6	9	accessory	chr_4	110163	111338	NA	NA	NA	NA	0	GO:0015074	NA	NA	NA	372	South-America
CH95	jg529	OG0003006	1	19	core	chr_11	1132889	1134988	NA	NA	NA	NA	32.2054992185539	NA	NA	NA	NA	699	South-America
CH95	jg5290	OG0000000	14	15	accessory	chr_4	112047	113207	NA	NA	NA	NA	0	NA	NA	NA	NA	386	South-America
CH95	jg5291	OG0000165	11	8	accessory	chr_4	113981	114268	NA	NA	NA	NA	0	NA	NA	NA	NA	95	South-America
CH95	jg5292	OG0000165	11	8	accessory	chr_4	114443	115209	NA	NA	NA	NA	0	NA	NA	NA	NA	198	South-America
CH95	jg5293	OG0005768	1	19	core	chr_4	121229	124480	NA	NA	NA	NA	35.9072807379279	NA	NA	NA	NA	933	South-America
CH95	jg5294	OG0005769	1	19	core	chr_4	125837	127436	NA	NA	NA	NA	66.2618891967949	NA	NA	NA	NA	219	South-America
CH95	jg5295	OG0005770	1	19	core	chr_4	128212	128671	NA	NA	NA	NA	5.55267227906102	NA	NA	NA	NA	135	South-America
CH95	jg5296	OG0005771	1	19	core	chr_4	129413	130968	NA	NA	NA	NA	0	GO:0006629	NA	NA	NA	462	South-America
CH95	jg5296	OG0005771	1	19	core	chr_4	129413	130968	NA	NA	NA	NA	0	GO:0008081	NA	NA	NA	462	South-America
CH95	jg5297	OG0011283	1	13	accessory	chr_4	143277	143606	secreted	NA	NA	effector	7.40356303874803	NA	NA	NA	NA	91	South-America
CH95	jg5298	OG0009823	1	18	accessory	chr_4	179639	180542	NA	NA	NA	NA	10.3649882542472	GO:0006468	NA	NA	NA	264	South-America
CH95	jg5298	OG0009823	1	18	accessory	chr_4	179639	180542	NA	NA	NA	NA	10.3649882542472	GO:0005524	NA	NA	NA	264	South-America
CH95	jg5298	OG0009823	1	18	accessory	chr_4	179639	180542	NA	NA	NA	NA	10.3649882542472	GO:0004672	NA	NA	NA	264	South-America
CH95	jg5299	OG0005772	1	19	core	chr_4	193642	195171	NA	NA	NA	NA	0.740356303874803	NA	NA	NA	NA	509	South-America
CH95	jg53	OG0011065	1	14	accessory	chr_17	304330	305493	NA	NA	NA	NA	0	NA	NA	NA	NA	148	South-America
CH95	jg530	OG0003007	1	19	core	chr_11	1135529	1136673	NA	NA	NA	NA	832.160485555278	NA	NA	NA	NA	324	South-America
CH95	jg5300	OG0005773	1	19	core	chr_4	195635	198298	NA	NA	NA	NA	80.3286589704161	GO:0055114	NA	NA	NA	887	South-America
CH95	jg5300	OG0005773	1	19	core	chr_4	195635	198298	NA	NA	NA	NA	80.3286589704161	GO:0016491	NA	NA	NA	887	South-America
CH95	jg5300	OG0005773	1	19	core	chr_4	195635	198298	NA	NA	NA	NA	80.3286589704161	GO:0004636	NA	NA	NA	887	South-America
CH95	jg5300	OG0005773	1	19	core	chr_4	195635	198298	NA	NA	NA	NA	80.3286589704161	GO:0004635	NA	NA	NA	887	South-America
CH95	jg5300	OG0005773	1	19	core	chr_4	195635	198298	NA	NA	NA	NA	80.3286589704161	GO:0051287	NA	NA	NA	887	South-America
CH95	jg5300	OG0005773	1	19	core	chr_4	195635	198298	NA	NA	NA	NA	80.3286589704161	GO:0008270	NA	NA	NA	887	South-America
CH95	jg5300	OG0005773	1	19	core	chr_4	195635	198298	NA	NA	NA	NA	80.3286589704161	GO:0004399	NA	NA	NA	887	South-America
CH95	jg5300	OG0005773	1	19	core	chr_4	195635	198298	NA	NA	NA	NA	80.3286589704161	GO:0000105	NA	NA	NA	887	South-America
CH95	jg5301	OG0005774	1	19	core	chr_4	198467	200537	NA	NA	NA	NA	32.2054992185539	NA	NA	NA	NA	487	South-America
CH95	jg5302	OG0005775	1	19	core	chr_4	202027	204057	NA	NA	NA	NA	35.5371025859905	NA	NA	NA	NA	657	South-America
CH95	jg5303	OG0005776	1	19	core	chr_4	204484	205799	NA	NA	NA	NA	27.3931832433677	GO:0003824	NA	NA	NA	403	South-America
CH95	jg5304	OG0005777	1	19	core	chr_4	206161	208389	NA	NA	NA	NA	4.07195967131142	NA	NA	NA	NA	661	South-America
CH95	jg5305	OG0005778	1	19	core	chr_4	209131	209653	secreted	NA	NA	effector	101.798991782785	NA	NA	NA	NA	149	South-America
CH95	jg5306	OG0005779	1	19	core	chr_4	210530	211192	NA	NA	NA	NA	23.3212235720563	NA	NA	NA	NA	202	South-America
CH95	jg5307	OG0005780	1	19	core	chr_4	212269	213471	NA	NA	NA	NA	195.083886071011	GO:0016021	NA	NA	NA	381	South-America
CH95	jg5308	OG0005781	1	19	core	chr_4	214308	216942	NA	GH3	CAZyme	NA	28.1335395472425	GO:0004553	NA	NA	NA	825	South-America
CH95	jg5308	OG0005781	1	19	core	chr_4	214308	216942	NA	GH3	CAZyme	NA	28.1335395472425	GO:0005975	NA	NA	NA	825	South-America
CH95	jg5309	OG0005782	1	19	core	chr_4	220741	222138	NA	NA	NA	NA	13.6965916216839	NA	NA	NA	NA	465	South-America
CH95	jg531	OG0010586	1	16	accessory	chr_11	1151519	1151954	secreted	NA	NA	effector	35.9072807379279	NA	NA	NA	NA	84	South-America
CH95	jg5310	OG0005783	1	19	core	chr_4	222591	224259	NA	NA	NA	NA	66.6320673487322	GO:0051082	NA	NA	NA	538	South-America
CH95	jg5310	OG0005783	1	19	core	chr_4	222591	224259	NA	NA	NA	NA	66.6320673487322	GO:0006457	NA	NA	NA	538	South-America
CH95	jg5310	OG0005783	1	19	core	chr_4	222591	224259	NA	NA	NA	NA	66.6320673487322	GO:0005524	NA	NA	NA	538	South-America
CH95	jg5311	OG0005784	1	19	core	chr_4	224846	225547	NA	NA	NA	NA	1.1105344558122	NA	NA	NA	NA	233	South-America
CH95	jg5312	OG0005785	1	19	core	chr_4	232891	234177	NA	NA	NA	NA	16.2878386852457	GO:0071949	NA	NA	NA	412	South-America
CH95	jg5313	OG0009824	2	17	accessory	chr_4	234937	236102	NA	NA	NA	NA	13.3264134697465	NA	NA	NA	NA	337	South-America
CH95	jg5314	OG0009824	2	17	accessory	chr_4	236273	236854	NA	NA	NA	NA	16.6580168371831	NA	NA	NA	NA	141	South-America
CH95	jg5315	OG0011645	1	11	accessory	chr_4	237659	238397	NA	NA	NA	NA	29.6142521549921	NA	NA	NA	NA	162	South-America
CH95	jg5316	OG0012152	1	7	accessory	chr_4	243755	244557	NA	NA	NA	NA	32.5756773704913	NA	NA	NA	NA	183	South-America
CH95	jg5317	OG0010888	1	15	accessory	chr_4	251115	251720	NA	NA	NA	NA	3.33160336743661	NA	NA	NA	NA	201	South-America
CH95	jg5318	OG0012231	1	6	accessory	chr_4	281254	282215	NA	NA	NA	NA	0	NA	NA	NA	NA	304	South-America
CH95	jg5319	OG0012812	1	4	accessory	chr_4	282894	284489	NA	NA	NA	NA	0.740356303874803	NA	NA	NA	NA	531	South-America
CH95	jg532	OG0003008	1	19	core	chr_11	1153888	1154358	NA	NA	NA	NA	6.29302858293582	NA	NA	NA	NA	156	South-America
CH95	jg5320	OG0013501	1	2	accessory	chr_4	284829	286760	NA	NA	NA	NA	2.22106891162441	NA	NA	NA	NA	500	South-America
CH95	jg5321	OG0013136	1	3	accessory	chr_4	287129	288067	NA	NA	NA	NA	27.0230050914303	NA	NA	NA	NA	295	South-America
CH95	jg5322	OG0013137	1	3	accessory	chr_4	288349	290646	NA	NA	NA	NA	0	GO:0005524	NA	NA	NA	765	South-America
CH95	jg5323	OG0000348	2	16	accessory	chr_4	292882	293949	NA	NA	NA	NA	70.3338488681063	NA	NA	NA	NA	301	South-America
CH95	jg5324	OG0013502	1	2	accessory	chr_4	294215	295519	NA	NA	NA	NA	1.1105344558122	NA	NA	NA	NA	434	South-America
CH95	jg5325	OG0010396	1	17	accessory	chr_4	296031	299192	NA	GH32	CAZyme	NA	7.03338488681063	GO:0004553	NA	NA	NA	712	South-America
CH95	jg5325	OG0010396	1	17	accessory	chr_4	296031	299192	NA	GH32	CAZyme	NA	7.03338488681063	GO:0005975	NA	NA	NA	712	South-America
CH95	jg5326	OG0012054	1	6	accessory	chr_4	299495	300816	NA	NA	NA	NA	5.92285043099842	NA	NA	NA	NA	423	South-America
CH95	jg5327	OG0008316	2	15	accessory	chr_4	301505	302467	NA	NA	NA	NA	27.3931832433677	NA	NA	NA	NA	320	South-America
CH95	jg5328	OG0011362	1	7	accessory	chr_4	302924	308923	NA	NA	NA	NA	25.1721143317433	GO:0016579	NA	NA	NA	1999	South-America
CH95	jg5328	OG0011362	1	7	accessory	chr_4	302924	308923	NA	NA	NA	NA	25.1721143317433	GO:0036459	NA	NA	NA	1999	South-America
CH95	jg5329	OG0005786	1	19	core	chr_4	310264	312075	NA	NA	NA	NA	13.3264134697465	GO:0016021	NA	NA	NA	524	South-America
CH95	jg5329	OG0005786	1	19	core	chr_4	310264	312075	NA	NA	NA	NA	13.3264134697465	GO:0055085	NA	NA	NA	524	South-America
CH95	jg533	OG0011382	1	12	accessory	chr_11	1155164	1156105	NA	NA	NA	NA	17.3983731410579	NA	NA	NA	NA	293	South-America
CH95	jg5330	OG0005787	1	19	core	chr_4	319940	321613	NA	NA	NA	NA	2.96142521549921	GO:0030170	NA	NA	NA	507	South-America
CH95	jg5330	OG0005787	1	19	core	chr_4	319940	321613	NA	NA	NA	NA	2.96142521549921	GO:0019752	NA	NA	NA	507	South-America
CH95	jg5330	OG0005787	1	19	core	chr_4	319940	321613	NA	NA	NA	NA	2.96142521549921	GO:0003824	NA	NA	NA	507	South-America
CH95	jg5330	OG0005787	1	19	core	chr_4	319940	321613	NA	NA	NA	NA	2.96142521549921	GO:0016831	NA	NA	NA	507	South-America
CH95	jg5330	OG0005787	1	19	core	chr_4	319940	321613	NA	NA	NA	NA	2.96142521549921	GO:0006520	NA	NA	NA	507	South-America
CH95	jg5331	OG0005788	1	19	core	chr_4	326671	327325	secreted	NA	NA	effector	9.25445379843504	NA	NA	NA	NA	180	South-America
CH95	jg5332	OG0011089	1	14	accessory	chr_4	328271	329596	NA	NA	NA	NA	6.66320673487323	NA	NA	NA	NA	282	South-America
CH95	jg5333	OG0009825	1	18	accessory	chr_4	327775	328179	NA	NA	NA	NA	4.81231597518622	NA	NA	NA	NA	134	South-America
CH95	jg5334	OG0005789	1	19	core	chr_4	330259	330591	NA	NA	NA	NA	0.740356303874803	NA	NA	NA	NA	94	South-America
CH95	jg5335	OG0000447	1	19	core	chr_4	331118	334105	secreted	NA	NA	NA	37.7581714976149	NA	NA	NA	NA	685	South-America
CH95	jg5336	OG0005790	1	19	core	chr_4	334478	335557	NA	NA	NA	NA	18.1387294449327	GO:0003677	NA	NA	NA	359	South-America
CH95	jg5337	OG0005791	1	19	core	chr_4	335897	336782	NA	NA	NA	NA	86.9918657052893	GO:0051603	NA	NA	NA	251	South-America
CH95	jg5337	OG0005791	1	19	core	chr_4	335897	336782	NA	NA	NA	NA	86.9918657052893	GO:0004298	NA	NA	NA	251	South-America
CH95	jg5337	OG0005791	1	19	core	chr_4	335897	336782	NA	NA	NA	NA	86.9918657052893	GO:0005839	NA	NA	NA	251	South-America
CH95	jg5337	OG0005791	1	19	core	chr_4	335897	336782	NA	NA	NA	NA	86.9918657052893	GO:0006511	NA	NA	NA	251	South-America
CH95	jg5337	OG0005791	1	19	core	chr_4	335897	336782	NA	NA	NA	NA	86.9918657052893	GO:0004175	NA	NA	NA	251	South-America
CH95	jg5337	OG0005791	1	19	core	chr_4	335897	336782	NA	NA	NA	NA	86.9918657052893	GO:0019773	NA	NA	NA	251	South-America
CH95	jg5338	OG0005792	1	19	core	chr_4	337057	338796	NA	NA	NA	NA	38.1283496495523	GO:0045292	NA	NA	NA	579	South-America
CH95	jg5339	OG0005793	1	19	core	chr_4	339259	342312	NA	NA	NA	NA	41.459953016989	GO:0016021	NA	NA	NA	563	South-America
CH95	jg5339	OG0005793	1	19	core	chr_4	339259	342312	NA	NA	NA	NA	41.459953016989	GO:0005215	NA	NA	NA	563	South-America
CH95	jg5339	OG0005793	1	19	core	chr_4	339259	342312	NA	NA	NA	NA	41.459953016989	GO:0055085	NA	NA	NA	563	South-America
CH95	jg534	OG0003009	1	19	core	chr_11	1156385	1160343	NA	NA	NA	NA	56.267079094485	GO:0005515	NA	NA	NA	1091	South-America
CH95	jg5340	OG0005794	1	19	core	chr_4	343652	345825	NA	NA	NA	NA	179.906581841577	GO:0006355	NA	NA	NA	686	South-America
CH95	jg5340	OG0005794	1	19	core	chr_4	343652	345825	NA	NA	NA	NA	179.906581841577	GO:0005634	NA	NA	NA	686	South-America
CH95	jg5340	OG0005794	1	19	core	chr_4	343652	345825	NA	NA	NA	NA	179.906581841577	GO:0000981	NA	NA	NA	686	South-America
CH95	jg5340	OG0005794	1	19	core	chr_4	343652	345825	NA	NA	NA	NA	179.906581841577	GO:0008270	NA	NA	NA	686	South-America
CH95	jg5341	OG0005795	1	19	core	chr_4	346364	347405	NA	NA	NA	NA	81.4391934262283	GO:0008531	NA	NA	NA	215	South-America
CH95	jg5341	OG0005795	1	19	core	chr_4	346364	347405	NA	NA	NA	NA	81.4391934262283	GO:0009231	NA	NA	NA	215	South-America
CH95	jg5342	OG0005796	1	19	core	chr_4	347474	347856	NA	NA	NA	NA	13.6965916216839	NA	NA	NA	NA	108	South-America
CH95	jg5343	OG0005797	1	19	core	chr_4	348354	349611	NA	NA	NA	NA	50.714406815424	NA	NA	NA	NA	401	South-America
CH95	jg5344	OG0005798	1	19	core	chr_4	349888	350979	NA	NA	NA	NA	22.9510454201189	NA	NA	NA	NA	265	South-America
CH95	jg5345	OG0005799	1	19	core	chr_4	351088	351775	NA	NA	NA	NA	14.0667697736213	GO:0016021	NA	NA	NA	192	South-America
CH95	jg5346	OG0005800	1	19	core	chr_4	353277	356212	NA	NA	NA	NA	126.600927962591	NA	NA	NA	NA	959	South-America
CH95	jg5347	OG0009826	1	18	accessory	chr_4	357202	357516	NA	NA	NA	NA	111.423623733158	NA	NA	NA	NA	104	South-America
CH95	jg5348	OG0005801	1	19	core	chr_4	357721	358926	NA	NA	NA	NA	38.4985278014897	GO:0016787	NA	NA	NA	384	South-America
CH95	jg5349	OG0005802	1	19	core	chr_4	359141	360136	NA	NA	NA	NA	16.6580168371831	GO:0000178	NA	NA	NA	331	South-America
CH95	jg5349	OG0005802	1	19	core	chr_4	359141	360136	NA	NA	NA	NA	16.6580168371831	GO:0006401	NA	NA	NA	331	South-America
CH95	jg5349	OG0005802	1	19	core	chr_4	359141	360136	NA	NA	NA	NA	16.6580168371831	GO:0006396	NA	NA	NA	331	South-America
CH95	jg535	OG0003010	1	19	core	chr_11	1160854	1162543	NA	NA	NA	NA	39.9792404092394	GO:0005634	NA	NA	NA	342	South-America
CH95	jg535	OG0003010	1	19	core	chr_11	1160854	1162543	NA	NA	NA	NA	39.9792404092394	GO:0006333	NA	NA	NA	342	South-America
CH95	jg5350	OG0010889	1	15	accessory	chr_4	360340	361054	NA	NA	NA	NA	5.55267227906102	NA	NA	NA	NA	178	South-America
CH95	jg5351	OG0005803	1	19	core	chr_4	361722	363570	NA	NA	NA	NA	59.968860613859	NA	NA	NA	NA	457	South-America
CH95	jg5352	OG0005804	1	19	core	chr_4	363873	365947	NA	NA	NA	NA	48.863516055737	GO:0003913	NA	NA	NA	629	South-America
CH95	jg5352	OG0005804	1	19	core	chr_4	363873	365947	NA	NA	NA	NA	48.863516055737	GO:0006281	NA	NA	NA	629	South-America
CH95	jg5352	OG0005804	1	19	core	chr_4	363873	365947	NA	NA	NA	NA	48.863516055737	GO:0005199	NA	NA	NA	629	South-America
CH95	jg5353	OG0005805	1	19	core	chr_4	367106	368927	NA	NA	NA	NA	47.7529815999248	GO:0019752	NA	NA	NA	548	South-America
CH95	jg5353	OG0005805	1	19	core	chr_4	367106	368927	NA	NA	NA	NA	47.7529815999248	GO:0016831	NA	NA	NA	548	South-America
CH95	jg5353	OG0005805	1	19	core	chr_4	367106	368927	NA	NA	NA	NA	47.7529815999248	GO:0006536	NA	NA	NA	548	South-America
CH95	jg5353	OG0005805	1	19	core	chr_4	367106	368927	NA	NA	NA	NA	47.7529815999248	GO:0004351	NA	NA	NA	548	South-America
CH95	jg5353	OG0005805	1	19	core	chr_4	367106	368927	NA	NA	NA	NA	47.7529815999248	GO:0003824	NA	NA	NA	548	South-America
CH95	jg5353	OG0005805	1	19	core	chr_4	367106	368927	NA	NA	NA	NA	47.7529815999248	GO:0030170	NA	NA	NA	548	South-America
CH95	jg5354	OG0005806	1	19	core	chr_4	369871	371322	secreted	NA	NA	NA	511.586205977489	NA	NA	NA	NA	483	South-America
CH95	jg5355	OG0005807	1	19	core	chr_4	371626	375134	NA	NA	NA	NA	147.701082623023	GO:0003677	NA	NA	NA	821	South-America
CH95	jg5355	OG0005807	1	19	core	chr_4	371626	375134	NA	NA	NA	NA	147.701082623023	GO:0005634	NA	NA	NA	821	South-America
CH95	jg5356	OG0005808	1	19	core	chr_4	375762	377678	NA	NA	NA	NA	23.3212235720563	GO:0016021	NA	NA	NA	473	South-America
CH95	jg5356	OG0005808	1	19	core	chr_4	375762	377678	NA	NA	NA	NA	23.3212235720563	GO:0055085	NA	NA	NA	473	South-America
CH95	jg5357	OG0005809	1	19	core	chr_4	378339	379622	NA	NA	NA	NA	22.5808672681815	NA	NA	NA	NA	427	South-America
CH95	jg5358	OG0005810	1	19	core	chr_4	381475	383486	NA	NA	NA	NA	748.870401369363	GO:0003676	NA	NA	NA	653	South-America
CH95	jg5359	OG0005811	1	19	core	chr_4	384172	385761	NA	NA	NA	NA	44.7915563844256	GO:0016791	NA	NA	NA	511	South-America
CH95	jg536	OG0003011	1	19	core	chr_11	1164402	1166549	NA	NA	NA	NA	59.968860613859	GO:0003676	NA	NA	NA	715	South-America
CH95	jg536	OG0003011	1	19	core	chr_11	1164402	1166549	NA	NA	NA	NA	59.968860613859	GO:0004386	NA	NA	NA	715	South-America
CH95	jg536	OG0003011	1	19	core	chr_11	1164402	1166549	NA	NA	NA	NA	59.968860613859	GO:0005524	NA	NA	NA	715	South-America
CH95	jg5360	OG0005812	1	19	core	chr_4	386210	387869	NA	NA	NA	NA	975.049252203115	NA	NA	NA	NA	412	South-America
CH95	jg5361	OG0005813	1	19	core	chr_4	388164	391766	NA	NA	NA	NA	62.9302858293582	NA	NA	NA	NA	1134	South-America
CH95	jg5362	OG0005814	1	19	core	chr_4	392209	399315	NA	NA	NA	NA	95.876141351787	GO:0016307	NA	NA	NA	2368	South-America
CH95	jg5362	OG0005814	1	19	core	chr_4	392209	399315	NA	NA	NA	NA	95.876141351787	GO:0005524	NA	NA	NA	2368	South-America
CH95	jg5362	OG0005814	1	19	core	chr_4	392209	399315	NA	NA	NA	NA	95.876141351787	GO:0046872	NA	NA	NA	2368	South-America
CH95	jg5362	OG0005814	1	19	core	chr_4	392209	399315	NA	NA	NA	NA	95.876141351787	GO:0046488	NA	NA	NA	2368	South-America
CH95	jg5363	OG0005815	1	19	core	chr_4	399530	402073	NA	NA	NA	NA	12.5860571658716	GO:0005515	NA	NA	NA	847	South-America
CH95	jg5364	OG0005816	1	19	core	chr_4	402293	404271	NA	NA	NA	NA	18.8790857488075	GO:0016020	NA	NA	NA	582	South-America
CH95	jg5364	OG0005816	1	19	core	chr_4	402293	404271	NA	NA	NA	NA	18.8790857488075	GO:0055085	NA	NA	NA	582	South-America
CH95	jg5364	OG0005816	1	19	core	chr_4	402293	404271	NA	NA	NA	NA	18.8790857488075	GO:0022857	NA	NA	NA	582	South-America
CH95	jg5365	OG0005817	1	19	core	chr_4	405669	409563	NA	NA	NA	NA	40.3494185611768	GO:0006468	NA	NA	NA	1259	South-America
CH95	jg5365	OG0005817	1	19	core	chr_4	405669	409563	NA	NA	NA	NA	40.3494185611768	GO:0005524	NA	NA	NA	1259	South-America
CH95	jg5365	OG0005817	1	19	core	chr_4	405669	409563	NA	NA	NA	NA	40.3494185611768	GO:0004672	NA	NA	NA	1259	South-America
CH95	jg5366	OG0005818	1	19	core	chr_4	412162	413493	NA	NA	NA	NA	296.142521549921	GO:0003676	NA	NA	NA	425	South-America
CH95	jg5367	OG0005819	1	19	core	chr_4	420062	421290	NA	NA	NA	NA	37.7581714976149	GO:0046983	NA	NA	NA	388	South-America
CH95	jg5367	OG0005819	1	19	core	chr_4	420062	421290	NA	NA	NA	NA	37.7581714976149	GO:0005515	NA	NA	NA	388	South-America
CH95	jg5368	OG0005820	1	19	core	chr_4	422551	425357	NA	NA	NA	NA	232.471879416688	GO:0000981	NA	NA	NA	871	South-America
CH95	jg5368	OG0005820	1	19	core	chr_4	422551	425357	NA	NA	NA	NA	232.471879416688	GO:0008270	NA	NA	NA	871	South-America
CH95	jg5368	OG0005820	1	19	core	chr_4	422551	425357	NA	NA	NA	NA	232.471879416688	GO:0006355	NA	NA	NA	871	South-America
CH95	jg5368	OG0005820	1	19	core	chr_4	422551	425357	NA	NA	NA	NA	232.471879416688	GO:0005634	NA	NA	NA	871	South-America
CH95	jg5369	OG0005821	1	19	core	chr_4	428937	429566	NA	NA	NA	NA	112.163980037033	NA	NA	NA	NA	182	South-America
CH95	jg537	OG0003012	1	19	core	chr_11	1166895	1168457	NA	NA	NA	NA	12.5860571658716	NA	NA	NA	NA	520	South-America
CH95	jg5370	OG0005822	1	19	core	chr_4	429907	431652	NA	NA	NA	NA	495.66854544418	GO:0006097	NA	NA	NA	545	South-America
CH95	jg5370	OG0005822	1	19	core	chr_4	429907	431652	NA	NA	NA	NA	495.66854544418	GO:0004474	NA	NA	NA	545	South-America
CH95	jg5370	OG0005822	1	19	core	chr_4	429907	431652	NA	NA	NA	NA	495.66854544418	GO:0003824	NA	NA	NA	545	South-America
CH95	jg5371	OG0005823	1	19	core	chr_4	432390	433500	NA	NA	NA	NA	11.4755227100594	NA	NA	NA	NA	353	South-America
CH95	jg5372	OG0005824	1	19	core	chr_4	434142	436476	NA	NA	NA	NA	47.01262529605	GO:0003677	NA	NA	NA	625	South-America
CH95	jg5373	OG0005825	1	19	core	chr_4	436929	437948	NA	NA	NA	NA	16.6580168371831	NA	NA	NA	NA	339	South-America
CH95	jg5374	OG0005826	1	19	core	chr_4	437960	438625	NA	NA	NA	NA	15.1773042294335	NA	NA	NA	NA	221	South-America
CH95	jg5375	OG0005827	1	19	core	chr_4	439306	441083	NA	NA	NA	NA	35.9072807379279	GO:0004794	NA	NA	NA	575	South-America
CH95	jg5375	OG0005827	1	19	core	chr_4	439306	441083	NA	NA	NA	NA	35.9072807379279	GO:0030170	NA	NA	NA	575	South-America
CH95	jg5375	OG0005827	1	19	core	chr_4	439306	441083	NA	NA	NA	NA	35.9072807379279	GO:0006520	NA	NA	NA	575	South-America
CH95	jg5375	OG0005827	1	19	core	chr_4	439306	441083	NA	NA	NA	NA	35.9072807379279	GO:0009097	NA	NA	NA	575	South-America
CH95	jg5376	OG0005828	1	19	core	chr_4	441491	442154	NA	NA	NA	NA	78.1075900587917	NA	NA	NA	NA	203	South-America
CH95	jg5377	OG0005829	1	19	core	chr_4	442312	443267	NA	NA	NA	NA	43.6810219286134	GO:0016491	NA	NA	NA	280	South-America
CH95	jg5378	OG0005830	1	19	core	chr_4	444818	446051	NA	NA	NA	NA	53.3056538789858	NA	NA	NA	NA	336	South-America
CH95	jg5379	OG0005831	1	19	core	chr_4	446576	447572	NA	NA	NA	NA	21.8405109643067	GO:0043565	NA	NA	NA	278	South-America
CH95	jg538	OG0003013	1	19	core	chr_11	1168797	1170102	NA	NA	NA	NA	37.3879933456775	NA	NA	NA	NA	400	South-America
CH95	jg5380	OG0005832	1	19	core	chr_4	447932	450044	NA	NA	NA	NA	57.3776135502972	GO:0006635	NA	NA	NA	686	South-America
CH95	jg5380	OG0005832	1	19	core	chr_4	447932	450044	NA	NA	NA	NA	57.3776135502972	GO:0005777	NA	NA	NA	686	South-America
CH95	jg5380	OG0005832	1	19	core	chr_4	447932	450044	NA	NA	NA	NA	57.3776135502972	GO:0003997	NA	NA	NA	686	South-America
CH95	jg5380	OG0005832	1	19	core	chr_4	447932	450044	NA	NA	NA	NA	57.3776135502972	GO:0016627	NA	NA	NA	686	South-America
CH95	jg5380	OG0005832	1	19	core	chr_4	447932	450044	NA	NA	NA	NA	57.3776135502972	GO:0071949	NA	NA	NA	686	South-America
CH95	jg5380	OG0005832	1	19	core	chr_4	447932	450044	NA	NA	NA	NA	57.3776135502972	GO:0006631	NA	NA	NA	686	South-America
CH95	jg5380	OG0005832	1	19	core	chr_4	447932	450044	NA	NA	NA	NA	57.3776135502972	GO:0055114	NA	NA	NA	686	South-America
CH95	jg5380	OG0005832	1	19	core	chr_4	447932	450044	NA	NA	NA	NA	57.3776135502972	GO:0050660	NA	NA	NA	686	South-America
CH95	jg5381	OG0005833	1	19	core	chr_4	461530	463407	NA	NA	NA	NA	29.9844303069295	GO:0003824	NA	NA	NA	625	South-America
CH95	jg5382	OG0005834	1	19	core	chr_4	463671	464441	NA	NA	NA	NA	47.01262529605	NA	NA	NA	NA	256	South-America
CH95	jg5383	OG0005835	1	19	core	chr_4	464740	465816	NA	NA	NA	NA	83.6602623378527	NA	NA	NA	NA	358	South-America
CH95	jg5384	OG0009827	1	18	accessory	chr_4	466065	467187	NA	NA	NA	NA	145.109835559461	NA	NA	NA	NA	356	South-America
CH95	jg5385	OG0005836	1	19	core	chr_4	468445	470658	NA	NA	NA	NA	195.083886071011	GO:0005515	NA	NA	NA	737	South-America
CH95	jg5386	OG0005837	1	19	core	chr_4	471444	474737	NA	NA	NA	NA	131.04306578584	GO:0005515	NA	NA	NA	1097	South-America
CH95	jg5387	OG0005838	1	19	core	chr_4	475833	479644	NA	NA	NA	NA	86.6216875533519	GO:0006468	NA	NA	NA	1178	South-America
CH95	jg5387	OG0005838	1	19	core	chr_4	475833	479644	NA	NA	NA	NA	86.6216875533519	GO:0005524	NA	NA	NA	1178	South-America
CH95	jg5387	OG0005838	1	19	core	chr_4	475833	479644	NA	NA	NA	NA	86.6216875533519	GO:0004672	NA	NA	NA	1178	South-America
CH95	jg5388	OG0005839	1	19	core	chr_4	480053	480906	NA	NA	NA	NA	272.451119825927	GO:0005840	NA	NA	NA	201	South-America
CH95	jg5388	OG0005839	1	19	core	chr_4	480053	480906	NA	NA	NA	NA	272.451119825927	GO:0005622	NA	NA	NA	201	South-America
CH95	jg5388	OG0005839	1	19	core	chr_4	480053	480906	NA	NA	NA	NA	272.451119825927	GO:0003735	NA	NA	NA	201	South-America
CH95	jg5388	OG0005839	1	19	core	chr_4	480053	480906	NA	NA	NA	NA	272.451119825927	GO:0006412	NA	NA	NA	201	South-America
CH95	jg5389	OG0012731	1	4	accessory	chr_4	482270	482833	NA	NA	NA	NA	5.55267227906102	NA	NA	NA	NA	187	South-America
CH95	jg539	OG0003014	1	19	core	chr_11	1170128	1171018	NA	NA	NA	NA	23.6914017239937	NA	NA	NA	NA	296	South-America
CH95	jg5390	OG0005840	1	19	core	chr_4	483387	483802	NA	NA	NA	NA	12.956235317809	NA	NA	NA	NA	118	South-America
CH95	jg5391	OG0005841	1	19	core	chr_4	512404	513814	NA	GH16	CAZyme	NA	61.4495732216086	GO:0004553	NA	NA	NA	433	South-America
CH95	jg5391	OG0005841	1	19	core	chr_4	512404	513814	NA	GH16	CAZyme	NA	61.4495732216086	GO:0005975	NA	NA	NA	433	South-America
CH95	jg5392	OG0005842	1	19	core	chr_4	514122	516137	NA	NA	NA	NA	103.279704390535	GO:0003824	NA	NA	NA	633	South-America
CH95	jg5393	OG0005843	1	19	core	chr_4	517101	517868	NA	NA	NA	NA	2.96142521549921	NA	NA	NA	NA	255	South-America
CH95	jg5394	OG0005844	1	19	core	chr_4	517932	518888	NA	NA	NA	NA	12.956235317809	GO:0001522	NA	NA	NA	318	South-America
CH95	jg5394	OG0005844	1	19	core	chr_4	517932	518888	NA	NA	NA	NA	12.956235317809	GO:0006396	NA	NA	NA	318	South-America
CH95	jg5394	OG0005844	1	19	core	chr_4	517932	518888	NA	NA	NA	NA	12.956235317809	GO:0042254	NA	NA	NA	318	South-America
CH95	jg5394	OG0005844	1	19	core	chr_4	517932	518888	NA	NA	NA	NA	12.956235317809	GO:0031429	NA	NA	NA	318	South-America
CH95	jg5395	OG0005845	1	19	core	chr_4	519119	520578	NA	NA	NA	NA	24.8019361798059	GO:0016307	NA	NA	NA	357	South-America
CH95	jg5395	OG0005845	1	19	core	chr_4	519119	520578	NA	NA	NA	NA	24.8019361798059	GO:0046488	NA	NA	NA	357	South-America
CH95	jg5396	OG0005846	1	19	core	chr_4	522312	524898	NA	NA	NA	NA	95.1357850479122	GO:0016021	NA	NA	NA	846	South-America
CH95	jg5396	OG0005846	1	19	core	chr_4	522312	524898	NA	NA	NA	NA	95.1357850479122	GO:0000293	NA	NA	NA	846	South-America
CH95	jg5396	OG0005846	1	19	core	chr_4	522312	524898	NA	NA	NA	NA	95.1357850479122	GO:0055114	NA	NA	NA	846	South-America
CH95	jg5396	OG0005846	1	19	core	chr_4	522312	524898	NA	NA	NA	NA	95.1357850479122	GO:0016491	NA	NA	NA	846	South-America
CH95	jg5397	OG0005847	1	19	core	chr_4	525017	525815	NA	NA	NA	NA	82.9199060339779	GO:0003824	NA	NA	NA	246	South-America
CH95	jg5398	OG0005848	1	19	core	chr_4	526877	527524	NA	NA	NA	NA	27.3931832433677	NA	NA	NA	NA	215	South-America
CH95	jg5399	OG0005849	1	19	core	chr_4	527728	533784	NA	NA	NA	NA	13.3264134697465	GO:0005515	NA	NA	NA	2018	South-America
CH95	jg5399	OG0005849	1	19	core	chr_4	527728	533784	NA	NA	NA	NA	13.3264134697465	GO:0008233	NA	NA	NA	2018	South-America
CH95	jg5399	OG0005849	1	19	core	chr_4	527728	533784	NA	NA	NA	NA	13.3264134697465	GO:0005634	NA	NA	NA	2018	South-America
CH95	jg5399	OG0005849	1	19	core	chr_4	527728	533784	NA	NA	NA	NA	13.3264134697465	GO:0006508	NA	NA	NA	2018	South-America
CH95	jg54	OG0011615	1	11	accessory	chr_17	307767	308052	NA	NA	NA	NA	1.1105344558122	NA	NA	NA	NA	74	South-America
CH95	jg540	OG0003015	1	19	core	chr_11	1171315	1171738	NA	NA	NA	NA	7.77374119068543	NA	NA	NA	NA	84	South-America
CH95	jg5400	OG0005850	1	19	core	chr_4	534235	535547	NA	NA	NA	NA	26.6528269394929	GO:0003676	NA	NA	NA	313	South-America
CH95	jg5401	OG0005851	1	19	core	chr_4	537556	541872	NA	NA	NA	NA	55.1565446386728	NA	NA	NA	NA	1438	South-America
CH95	jg5402	OG0005852	1	19	core	chr_4	542972	544669	NA	NA	NA	NA	212.482259212068	GO:0000287	NA	NA	NA	527	South-America
CH95	jg5402	OG0005852	1	19	core	chr_4	542972	544669	NA	NA	NA	NA	212.482259212068	GO:0003824	NA	NA	NA	527	South-America
CH95	jg5402	OG0005852	1	19	core	chr_4	542972	544669	NA	NA	NA	NA	212.482259212068	GO:0030955	NA	NA	NA	527	South-America
CH95	jg5402	OG0005852	1	19	core	chr_4	542972	544669	NA	NA	NA	NA	212.482259212068	GO:0006096	NA	NA	NA	527	South-America
CH95	jg5402	OG0005852	1	19	core	chr_4	542972	544669	NA	NA	NA	NA	212.482259212068	GO:0004743	NA	NA	NA	527	South-America
CH95	jg5403	OG0005853	1	19	core	chr_4	545210	547349	NA	NA	NA	NA	38.1283496495523	GO:0005515	NA	NA	NA	672	South-America
CH95	jg5404	OG0005854	1	19	core	chr_4	549264	550767	NA	NA	NA	NA	96.9866758075992	NA	NA	NA	NA	481	South-America
CH95	jg5405	OG0005855	1	19	core	chr_4	551101	551430	NA	NA	NA	NA	85.1409749456023	GO:0045454	NA	NA	NA	109	South-America
CH95	jg5405	OG0005855	1	19	core	chr_4	551101	551430	NA	NA	NA	NA	85.1409749456023	GO:0015035	NA	NA	NA	109	South-America
CH95	jg5405	OG0005855	1	19	core	chr_4	551101	551430	NA	NA	NA	NA	85.1409749456023	GO:0006662	NA	NA	NA	109	South-America
CH95	jg5406	OG0013503	1	2	accessory	chr_4	554155	554448	NA	NA	NA	NA	0	NA	NA	NA	NA	97	South-America
CH95	jg5407	OG0013504	1	2	accessory	chr_4	554949	555389	NA	NA	NA	NA	0	NA	NA	NA	NA	146	South-America
CH95	jg5408	OG0012024	1	7	accessory	chr_4	557655	557990	NA	NA	NA	NA	0	NA	NA	NA	NA	111	South-America
CH95	jg5409	OG0011782	1	10	accessory	chr_4	564094	564348	NA	NA	NA	NA	0	NA	NA	NA	NA	84	South-America
CH95	jg541	OG0003016	1	19	core	chr_11	1171751	1173001	NA	NA	NA	NA	19.6194420526823	NA	NA	NA	NA	416	South-America
CH95	jg5410	OG0005856	1	19	core	chr_4	564899	566827	NA	NA	NA	NA	22.5808672681815	NA	NA	NA	NA	625	South-America
CH95	jg5411	OG0005857	1	19	core	chr_4	567255	568203	NA	NA	NA	NA	137.706272520713	NA	NA	NA	NA	269	South-America
CH95	jg5412	OG0005858	1	19	core	chr_4	568432	569925	NA	NA	NA	NA	51.8249412712362	NA	NA	NA	NA	497	South-America
CH95	jg5413	OG0005859	1	16	accessory	chr_4	570160	571279	NA	NA	NA	NA	8.51409749456023	NA	NA	NA	NA	276	South-America
CH95	jg5414	OG0005860	1	19	core	chr_4	572985	575191	NA	NA	NA	NA	88.1024001611015	GO:0005509	NA	NA	NA	715	South-America
CH95	jg5414	OG0005860	1	19	core	chr_4	572985	575191	NA	NA	NA	NA	88.1024001611015	GO:0055085	NA	NA	NA	715	South-America
CH95	jg5414	OG0005860	1	19	core	chr_4	572985	575191	NA	NA	NA	NA	88.1024001611015	GO:0022857	NA	NA	NA	715	South-America
CH95	jg5415	OG0005861	1	19	core	chr_4	576510	581466	NA	NA	NA	NA	86.9918657052893	GO:0005524	NA	NA	NA	1634	South-America
CH95	jg5416	OG0005862	1	19	core	chr_4	581806	584556	NA	NA	NA	NA	1.85089075968701	GO:0005515	NA	NA	NA	916	South-America
CH95	jg5417	OG0005863	1	19	core	chr_4	584744	586918	NA	NA	NA	NA	29.2440740030547	GO:0005215	NA	NA	NA	554	South-America
CH95	jg5417	OG0005863	1	19	core	chr_4	584744	586918	NA	NA	NA	NA	29.2440740030547	GO:0055085	NA	NA	NA	554	South-America
CH95	jg5417	OG0005863	1	19	core	chr_4	584744	586918	NA	NA	NA	NA	29.2440740030547	GO:0022857	NA	NA	NA	554	South-America
CH95	jg5417	OG0005863	1	19	core	chr_4	584744	586918	NA	NA	NA	NA	29.2440740030547	GO:0016020	NA	NA	NA	554	South-America
CH95	jg5417	OG0005863	1	19	core	chr_4	584744	586918	NA	NA	NA	NA	29.2440740030547	GO:0016021	NA	NA	NA	554	South-America
CH95	jg5418	OG0005864	1	19	core	chr_4	590684	591955	NA	NA	NA	NA	14.8071260774961	GO:0001401	NA	NA	NA	423	South-America
CH95	jg5419	OG0005865	1	19	core	chr_4	592813	596253	secreted	GH31	CAZyme	NA	155.845001965646	GO:0003824	NA	NA	NA	1017	South-America
CH95	jg5419	OG0005865	1	19	core	chr_4	592813	596253	secreted	GH31	CAZyme	NA	155.845001965646	GO:0004553	NA	NA	NA	1017	South-America
CH95	jg5419	OG0005865	1	19	core	chr_4	592813	596253	secreted	GH31	CAZyme	NA	155.845001965646	GO:0030246	NA	NA	NA	1017	South-America
CH95	jg5419	OG0005865	1	19	core	chr_4	592813	596253	secreted	GH31	CAZyme	NA	155.845001965646	GO:0005975	NA	NA	NA	1017	South-America
CH95	jg542	OG0003017	1	19	core	chr_11	1174556	1176886	NA	NA	NA	NA	218.405109643067	NA	NA	NA	NA	760	South-America
CH95	jg5420	OG0005866	1	19	core	chr_4	597863	599368	NA	NA	NA	NA	142.888766647837	NA	NA	NA	NA	501	South-America
CH95	jg5421	OG0005867	1	19	core	chr_4	600490	601144	secreted	NA	NA	NA	14.4369479255587	NA	NA	NA	NA	200	South-America
CH95	jg5422	OG0005868	1	19	core	chr_4	601485	611076	NA	NA	NA	NA	38.8687059534271	NA	NA	NA	NA	3144	South-America
CH95	jg5423	OG0005869	1	19	core	chr_4	612609	613982	secreted	NA	NA	NA	99.2077447192236	GO:0055114	NA	NA	NA	438	South-America
CH95	jg5424	OG0012232	1	7	accessory	chr_4	614486	614816	secreted	NA	NA	NA	3.70178151937401	NA	NA	NA	NA	90	South-America
CH95	jg5425	OG0005870	1	19	core	chr_4	614893	615912	NA	NA	NA	NA	17.3983731410579	GO:0000077	NA	NA	NA	339	South-America
CH95	jg5425	OG0005870	1	19	core	chr_4	614893	615912	NA	NA	NA	NA	17.3983731410579	GO:0005634	NA	NA	NA	339	South-America
CH95	jg5426	OG0005871	1	19	core	chr_4	616228	616577	NA	NA	NA	NA	83.2900841859153	GO:0006487	NA	NA	NA	80	South-America
CH95	jg5426	OG0005871	1	19	core	chr_4	616228	616577	NA	NA	NA	NA	83.2900841859153	GO:0034998	NA	NA	NA	80	South-America
CH95	jg5427	OG0005872	1	19	core	chr_4	616833	618150	NA	NA	NA	NA	42.9406656247386	GO:0004402	NA	NA	NA	421	South-America
CH95	jg5427	OG0005872	1	19	core	chr_4	616833	618150	NA	NA	NA	NA	42.9406656247386	GO:0005515	NA	NA	NA	421	South-America
CH95	jg5428	OG0005873	1	19	core	chr_4	619133	620984	NA	NA	NA	NA	14.0667697736213	GO:0006355	NA	NA	NA	534	South-America
CH95	jg5428	OG0005873	1	19	core	chr_4	619133	620984	NA	NA	NA	NA	14.0667697736213	GO:0005634	NA	NA	NA	534	South-America
CH95	jg5428	OG0005873	1	19	core	chr_4	619133	620984	NA	NA	NA	NA	14.0667697736213	GO:0000981	NA	NA	NA	534	South-America
CH95	jg5428	OG0005873	1	19	core	chr_4	619133	620984	NA	NA	NA	NA	14.0667697736213	GO:0008270	NA	NA	NA	534	South-America
CH95	jg5429	OG0005874	1	19	core	chr_4	622926	625365	NA	NA	NA	NA	16.2878386852457	GO:0003824	NA	NA	NA	681	South-America
CH95	jg5429	OG0005874	1	19	core	chr_4	622926	625365	NA	NA	NA	NA	16.2878386852457	GO:0051536	NA	NA	NA	681	South-America
CH95	jg543	OG0003018	1	19	core	chr_11	1178704	1181820	NA	NA	NA	NA	166.209990219893	NA	NA	NA	NA	1038	South-America
CH95	jg5430	OG0005875	1	19	core	chr_4	626369	628569	NA	NA	NA	NA	106.241129606034	NA	NA	NA	NA	653	South-America
CH95	jg5431	OG0005876	1	19	core	chr_4	629171	631627	NA	NA	NA	NA	58.117969854172	GO:0003755	NA	NA	NA	532	South-America
CH95	jg5431	OG0005876	1	19	core	chr_4	629171	631627	NA	NA	NA	NA	58.117969854172	GO:0003676	NA	NA	NA	532	South-America
CH95	jg5431	OG0005876	1	19	core	chr_4	629171	631627	NA	NA	NA	NA	58.117969854172	GO:0000413	NA	NA	NA	532	South-America
CH95	jg5432	OG0005877	1	19	core	chr_4	631808	634871	NA	NA	NA	NA	54.0460101828606	NA	NA	NA	NA	984	South-America
CH95	jg5433	OG0011453	1	12	accessory	chr_4	634949	635368	NA	NA	NA	NA	10.3649882542472	GO:0016021	NA	NA	NA	123	South-America
CH95	jg5434	OG0005878	1	19	core	chr_4	639258	641082	secreted	NA	NA	NA	1482.56349850929	GO:0005199	NA	NA	NA	479	South-America
CH95	jg5434	OG0005878	1	19	core	chr_4	639258	641082	secreted	NA	NA	NA	1482.56349850929	GO:0031505	NA	NA	NA	479	South-America
CH95	jg5435	OG0005879	1	19	core	chr_4	641968	643596	NA	NA	NA	NA	18.1387294449327	GO:0016021	NA	NA	NA	373	South-America
CH95	jg5435	OG0005879	1	19	core	chr_4	641968	643596	NA	NA	NA	NA	18.1387294449327	GO:0055085	NA	NA	NA	373	South-America
CH95	jg5436	OG0005880	1	19	core	chr_4	644117	645360	NA	NA	NA	NA	88.8427564649763	GO:0008318	NA	NA	NA	372	South-America
CH95	jg5436	OG0005880	1	19	core	chr_4	644117	645360	NA	NA	NA	NA	88.8427564649763	GO:0018344	NA	NA	NA	372	South-America
CH95	jg5436	OG0005880	1	19	core	chr_4	644117	645360	NA	NA	NA	NA	88.8427564649763	GO:0005968	NA	NA	NA	372	South-America
CH95	jg5436	OG0005880	1	19	core	chr_4	644117	645360	NA	NA	NA	NA	88.8427564649763	GO:0018342	NA	NA	NA	372	South-America
CH95	jg5437	OG0005881	1	19	core	chr_4	645762	649526	NA	NA	NA	NA	54.0460101828606	GO:1904668	NA	NA	NA	1254	South-America
CH95	jg5437	OG0005881	1	19	core	chr_4	645762	649526	NA	NA	NA	NA	54.0460101828606	GO:0097027	NA	NA	NA	1254	South-America
CH95	jg5437	OG0005881	1	19	core	chr_4	645762	649526	NA	NA	NA	NA	54.0460101828606	GO:0010997	NA	NA	NA	1254	South-America
CH95	jg5437	OG0005881	1	19	core	chr_4	645762	649526	NA	NA	NA	NA	54.0460101828606	GO:0005515	NA	NA	NA	1254	South-America
CH95	jg5438	OG0005882	1	19	core	chr_4	650000	651310	NA	NA	NA	NA	29.2440740030547	GO:0016491	NA	NA	NA	418	South-America
CH95	jg5439	OG0005883	1	19	core	chr_4	651823	654423	NA	NA	NA	NA	81.4391934262283	NA	NA	NA	NA	866	South-America
CH95	jg544	OG0003019	1	19	core	chr_11	1182607	1183718	NA	NA	NA	NA	3.33160336743661	NA	NA	NA	NA	331	South-America
CH95	jg5440	OG0005884	1	19	core	chr_4	656416	657310	NA	NA	NA	NA	60.7092169177338	GO:0003735	NA	NA	NA	261	South-America
CH95	jg5440	OG0005884	1	19	core	chr_4	656416	657310	NA	NA	NA	NA	60.7092169177338	GO:0019843	NA	NA	NA	261	South-America
CH95	jg5440	OG0005884	1	19	core	chr_4	656416	657310	NA	NA	NA	NA	60.7092169177338	GO:0005622	NA	NA	NA	261	South-America
CH95	jg5440	OG0005884	1	19	core	chr_4	656416	657310	NA	NA	NA	NA	60.7092169177338	GO:0006412	NA	NA	NA	261	South-America
CH95	jg5440	OG0005884	1	19	core	chr_4	656416	657310	NA	NA	NA	NA	60.7092169177338	GO:0005840	NA	NA	NA	261	South-America
CH95	jg5441	OG0005885	1	19	core	chr_4	657987	659633	NA	NA	NA	NA	9.25445379843504	NA	NA	NA	NA	548	South-America
CH95	jg5442	OG0005886	1	19	core	chr_4	660259	662403	NA	NA	NA	NA	133.634312849402	GO:0005525	NA	NA	NA	714	South-America
CH95	jg5442	OG0005886	1	19	core	chr_4	660259	662403	NA	NA	NA	NA	133.634312849402	GO:0003747	NA	NA	NA	714	South-America
CH95	jg5442	OG0005886	1	19	core	chr_4	660259	662403	NA	NA	NA	NA	133.634312849402	GO:0000288	NA	NA	NA	714	South-America
CH95	jg5442	OG0005886	1	19	core	chr_4	660259	662403	NA	NA	NA	NA	133.634312849402	GO:0003924	NA	NA	NA	714	South-America
CH95	jg5442	OG0005886	1	19	core	chr_4	660259	662403	NA	NA	NA	NA	133.634312849402	GO:0006415	NA	NA	NA	714	South-America
CH95	jg5443	OG0005887	1	19	core	chr_4	662906	664975	NA	NA	NA	NA	3.33160336743661	NA	NA	NA	NA	689	South-America
CH95	jg5444	OG0005888	1	19	core	chr_4	665180	666080	NA	NA	NA	NA	0.370178151937401	NA	NA	NA	NA	274	South-America
CH95	jg5445	OG0005889	1	19	core	chr_4	667021	669930	NA	NA	NA	NA	60.7092169177338	GO:0006508	NA	NA	NA	969	South-America
CH95	jg5445	OG0005889	1	19	core	chr_4	667021	669930	NA	NA	NA	NA	60.7092169177338	GO:0005515	NA	NA	NA	969	South-America
CH95	jg5445	OG0005889	1	19	core	chr_4	667021	669930	NA	NA	NA	NA	60.7092169177338	GO:0016787	NA	NA	NA	969	South-America
CH95	jg5445	OG0005889	1	19	core	chr_4	667021	669930	NA	NA	NA	NA	60.7092169177338	GO:0006751	NA	NA	NA	969	South-America
CH95	jg5445	OG0005889	1	19	core	chr_4	667021	669930	NA	NA	NA	NA	60.7092169177338	GO:0008237	NA	NA	NA	969	South-America
CH95	jg5446	OG0005890	1	19	core	chr_4	670694	671431	NA	NA	NA	NA	245.798292886435	GO:0006979	NA	NA	NA	194	South-America
CH95	jg5446	OG0005890	1	19	core	chr_4	670694	671431	NA	NA	NA	NA	245.798292886435	GO:0055114	NA	NA	NA	194	South-America
CH95	jg5446	OG0005890	1	19	core	chr_4	670694	671431	NA	NA	NA	NA	245.798292886435	GO:0033743	NA	NA	NA	194	South-America
CH95	jg5446	OG0005890	1	19	core	chr_4	670694	671431	NA	NA	NA	NA	245.798292886435	GO:0030091	NA	NA	NA	194	South-America
CH95	jg5446	OG0005890	1	19	core	chr_4	670694	671431	NA	NA	NA	NA	245.798292886435	GO:0016671	NA	NA	NA	194	South-America
CH95	jg5447	OG0005891	1	19	core	chr_4	671930	672664	NA	NA	NA	NA	40.7195967131142	NA	NA	NA	NA	193	South-America
CH95	jg5448	OG0005892	1	19	core	chr_4	673075	673866	NA	NA	NA	NA	0	NA	NA	NA	NA	201	South-America
CH95	jg5449	OG0005893	1	19	core	chr_4	674158	675940	NA	NA	NA	NA	11.105344558122	GO:0005506	NA	NA	NA	557	South-America
CH95	jg5449	OG0005893	1	19	core	chr_4	674158	675940	NA	NA	NA	NA	11.105344558122	GO:0055114	NA	NA	NA	557	South-America
CH95	jg5449	OG0005893	1	19	core	chr_4	674158	675940	NA	NA	NA	NA	11.105344558122	GO:0020037	NA	NA	NA	557	South-America
CH95	jg5449	OG0005893	1	19	core	chr_4	674158	675940	NA	NA	NA	NA	11.105344558122	GO:0016705	NA	NA	NA	557	South-America
CH95	jg545	OG0003020	1	19	core	chr_11	1183959	1185149	NA	NA	NA	NA	12.2158790139342	GO:0007023	NA	NA	NA	377	South-America
CH95	jg545	OG0003020	1	19	core	chr_11	1183959	1185149	NA	NA	NA	NA	12.2158790139342	GO:0015631	NA	NA	NA	377	South-America
CH95	jg545	OG0003020	1	19	core	chr_11	1183959	1185149	NA	NA	NA	NA	12.2158790139342	GO:0000902	NA	NA	NA	377	South-America
CH95	jg5450	OG0005894	1	19	core	chr_4	676710	678223	NA	NA	NA	NA	30.3546084588669	GO:0016491	NA	NA	NA	488	South-America
CH95	jg5450	OG0005894	1	19	core	chr_4	676710	678223	NA	NA	NA	NA	30.3546084588669	GO:0020037	NA	NA	NA	488	South-America
CH95	jg5450	OG0005894	1	19	core	chr_4	676710	678223	NA	NA	NA	NA	30.3546084588669	GO:0055114	NA	NA	NA	488	South-America
CH95	jg5451	OG0005895	1	19	core	chr_4	678960	680905	NA	NA	NA	NA	49.6038723596118	GO:0003857	NA	NA	NA	613	South-America
CH95	jg5451	OG0005895	1	19	core	chr_4	678960	680905	NA	NA	NA	NA	49.6038723596118	GO:0055114	NA	NA	NA	613	South-America
CH95	jg5451	OG0005895	1	19	core	chr_4	678960	680905	NA	NA	NA	NA	49.6038723596118	GO:0016491	NA	NA	NA	613	South-America
CH95	jg5451	OG0005895	1	19	core	chr_4	678960	680905	NA	NA	NA	NA	49.6038723596118	GO:0006631	NA	NA	NA	613	South-America
CH95	jg5452	OG0005896	1	19	core	chr_4	681186	681546	secreted	NA	NA	effector	14.0667697736213	NA	NA	NA	NA	76	South-America
CH95	jg5453	OG0005897	1	19	core	chr_4	684295	686007	NA	NA	NA	NA	80.6988371223535	GO:0016702	NA	NA	NA	553	South-America
CH95	jg5453	OG0005897	1	19	core	chr_4	684295	686007	NA	NA	NA	NA	80.6988371223535	GO:0055114	NA	NA	NA	553	South-America
CH95	jg5454	OG0005898	1	19	core	chr_4	688914	689835	secreted	NA	NA	NA	2.96142521549921	GO:0004089	NA	NA	NA	287	South-America
CH95	jg5454	OG0005898	1	19	core	chr_4	688914	689835	secreted	NA	NA	NA	2.96142521549921	GO:0008270	NA	NA	NA	287	South-America
CH95	jg5455	OG0005899	1	19	core	chr_4	689948	693029	NA	NA	NA	NA	10.7351664061846	NA	NA	NA	NA	975	South-America
CH95	jg5456	OG0005900	1	19	core	chr_4	694107	696152	NA	NA	NA	NA	20.7299765084945	GO:0004190	NA	NA	NA	647	South-America
CH95	jg5456	OG0005900	1	19	core	chr_4	694107	696152	NA	NA	NA	NA	20.7299765084945	GO:0006508	NA	NA	NA	647	South-America
CH95	jg5457	OG0005901	1	19	core	chr_4	697500	699170	NA	NA	NA	NA	1.85089075968701	NA	NA	NA	NA	556	South-America
CH95	jg5458	OG0005902	1	19	core	chr_4	701313	702723	NA	NA	NA	NA	139.927341432338	GO:0005634	NA	NA	NA	286	South-America
CH95	jg5459	OG0005903	1	19	core	chr_4	702737	704509	NA	NA	NA	NA	54.0460101828606	GO:0051082	NA	NA	NA	552	South-America
CH95	jg5459	OG0005903	1	19	core	chr_4	702737	704509	NA	NA	NA	NA	54.0460101828606	GO:0006457	NA	NA	NA	552	South-America
CH95	jg5459	OG0005903	1	19	core	chr_4	702737	704509	NA	NA	NA	NA	54.0460101828606	GO:0005524	NA	NA	NA	552	South-America
CH95	jg546	OG0009600	1	18	accessory	chr_11	1185735	1186055	NA	NA	NA	NA	13.6965916216839	NA	NA	NA	NA	106	South-America
CH95	jg5460	OG0005904	1	19	core	chr_4	705514	707412	NA	NA	NA	NA	17.7685512929953	GO:0016021	NA	NA	NA	632	South-America
CH95	jg5460	OG0005904	1	19	core	chr_4	705514	707412	NA	NA	NA	NA	17.7685512929953	GO:0055085	NA	NA	NA	632	South-America
CH95	jg5461	OG0009828	1	18	accessory	chr_4	710236	712501	NA	NA	NA	NA	0	NA	NA	NA	NA	635	South-America
CH95	jg5462	OG0012813	1	4	accessory	chr_4	710136	710401	NA	NA	NA	NA	2.59124706356181	NA	NA	NA	NA	68	South-America
CH95	jg5463	OG0009829	1	18	accessory	chr_4	712820	716323	NA	NA	NA	NA	54.7863664867354	NA	NA	NA	NA	942	South-America
CH95	jg5464	OG0005905	1	19	core	chr_4	717009	718532	NA	NA	NA	NA	0	NA	NA	NA	NA	507	South-America
CH95	jg5465	OG0009830	1	18	accessory	chr_4	719173	720303	NA	NA	NA	NA	33.3160336743661	NA	NA	NA	NA	376	South-America
CH95	jg5466	OG0011157	1	14	accessory	chr_4	721275	721589	NA	NA	NA	NA	0.740356303874803	NA	NA	NA	NA	85	South-America
CH95	jg5467	OG0005906	1	19	core	chr_4	724654	726714	NA	NA	NA	NA	374.62028976065	GO:0071805	NA	NA	NA	686	South-America
CH95	jg5467	OG0005906	1	19	core	chr_4	724654	726714	NA	NA	NA	NA	374.62028976065	GO:0015079	NA	NA	NA	686	South-America
CH95	jg5467	OG0005906	1	19	core	chr_4	724654	726714	NA	NA	NA	NA	374.62028976065	GO:0005887	NA	NA	NA	686	South-America
CH95	jg5468	OG0005907	1	19	core	chr_4	727733	729514	NA	NA	NA	NA	12.956235317809	GO:0017183	NA	NA	NA	593	South-America
CH95	jg5469	OG0013505	1	2	accessory	chr_4	731120	731713	NA	NA	NA	NA	1.1105344558122	NA	NA	NA	NA	197	South-America
CH95	jg547	OG0003021	1	19	core	chr_11	1188031	1188519	secreted	NA	NA	effector	77.3672337549169	NA	NA	NA	NA	162	South-America
CH95	jg5470	OG0000188	1	19	core	chr_4	731789	735370	NA	NA	NA	NA	28.8738958511173	GO:0032126	NA	NA	NA	928	South-America
CH95	jg5470	OG0000188	1	19	core	chr_4	731789	735370	NA	NA	NA	NA	28.8738958511173	GO:0070941	NA	NA	NA	928	South-America
CH95	jg5471	OG0005908	1	19	core	chr_4	735467	736668	NA	NA	NA	NA	16.2878386852457	GO:0005975	NA	NA	NA	361	South-America
CH95	jg5471	OG0005908	1	19	core	chr_4	735467	736668	NA	NA	NA	NA	16.2878386852457	GO:0003824	NA	NA	NA	361	South-America
CH95	jg5472	OG0005909	1	19	core	chr_4	737390	739513	NA	NA	NA	NA	70.7040270200437	GO:0016020	NA	NA	NA	601	South-America
CH95	jg5472	OG0005909	1	19	core	chr_4	737390	739513	NA	NA	NA	NA	70.7040270200437	GO:0005215	NA	NA	NA	601	South-America
CH95	jg5472	OG0005909	1	19	core	chr_4	737390	739513	NA	NA	NA	NA	70.7040270200437	GO:0055085	NA	NA	NA	601	South-America
CH95	jg5472	OG0005909	1	19	core	chr_4	737390	739513	NA	NA	NA	NA	70.7040270200437	GO:0016021	NA	NA	NA	601	South-America
CH95	jg5472	OG0005909	1	19	core	chr_4	737390	739513	NA	NA	NA	NA	70.7040270200437	GO:0022857	NA	NA	NA	601	South-America
CH95	jg5473	OG0005910	1	19	core	chr_4	740379	742463	secreted	NA	NA	NA	39.9792404092394	NA	NA	NA	NA	694	South-America
CH95	jg5474	OG0005911	1	19	core	chr_4	742710	743750	NA	NA	NA	NA	32.9458555224287	GO:0003676	NA	NA	NA	329	South-America
CH95	jg5474	OG0005911	1	19	core	chr_4	742710	743750	NA	NA	NA	NA	32.9458555224287	GO:0008408	NA	NA	NA	329	South-America
CH95	jg5474	OG0005911	1	19	core	chr_4	742710	743750	NA	NA	NA	NA	32.9458555224287	GO:0006139	NA	NA	NA	329	South-America
CH95	jg5475	OG0011849	1	9	accessory	chr_4	745474	746281	NA	NA	NA	NA	19.2492639007449	NA	NA	NA	NA	252	South-America
CH95	jg5476	OG0000448	1	19	core	chr_4	746650	748730	NA	NA	NA	NA	240.245620607373	NA	NA	NA	NA	579	South-America
CH95	jg5477	OG0005912	1	19	core	chr_4	749130	749761	NA	NA	NA	NA	245.428114734497	NA	NA	NA	NA	171	South-America
CH95	jg5478	OG0005913	1	19	core	chr_4	750614	752390	NA	NA	NA	NA	77.3672337549169	GO:0016787	NA	NA	NA	505	South-America
CH95	jg5478	OG0005913	1	19	core	chr_4	750614	752390	NA	NA	NA	NA	77.3672337549169	GO:0016813	NA	NA	NA	505	South-America
CH95	jg5479	OG0005914	1	19	core	chr_4	752582	754106	NA	NA	NA	NA	27.3931832433677	GO:0005634	NA	NA	NA	486	South-America
CH95	jg548	OG0003022	1	19	core	chr_11	1189473	1192353	NA	NA	NA	NA	63.3004639812956	GO:0005515	NA	NA	NA	887	South-America
CH95	jg5480	OG0005915	1	19	core	chr_4	754464	755900	NA	NA	NA	NA	104.390238846347	GO:0003824	NA	NA	NA	424	South-America
CH95	jg5480	OG0005915	1	19	core	chr_4	754464	755900	NA	NA	NA	NA	104.390238846347	GO:0055114	NA	NA	NA	424	South-America
CH95	jg5480	OG0005915	1	19	core	chr_4	754464	755900	NA	NA	NA	NA	104.390238846347	GO:0016491	NA	NA	NA	424	South-America
CH95	jg5480	OG0005915	1	19	core	chr_4	754464	755900	NA	NA	NA	NA	104.390238846347	GO:0010181	NA	NA	NA	424	South-America
CH95	jg5481	OG0005916	1	19	core	chr_4	756732	757647	NA	NA	NA	NA	100.688457326973	NA	NA	NA	NA	249	South-America
CH95	jg5482	OG0000221	1	19	core	chr_4	758569	760536	NA	NA	NA	NA	20.3597983565571	NA	NA	NA	NA	655	South-America
CH95	jg5483	OG0005917	1	19	core	chr_4	761179	762831	NA	NA	NA	NA	410.157392346641	GO:0004497	NA	NA	NA	515	South-America
CH95	jg5483	OG0005917	1	19	core	chr_4	761179	762831	NA	NA	NA	NA	410.157392346641	GO:0020037	NA	NA	NA	515	South-America
CH95	jg5483	OG0005917	1	19	core	chr_4	761179	762831	NA	NA	NA	NA	410.157392346641	GO:0016705	NA	NA	NA	515	South-America
CH95	jg5483	OG0005917	1	19	core	chr_4	761179	762831	NA	NA	NA	NA	410.157392346641	GO:0005506	NA	NA	NA	515	South-America
CH95	jg5483	OG0005917	1	19	core	chr_4	761179	762831	NA	NA	NA	NA	410.157392346641	GO:0016712	NA	NA	NA	515	South-America
CH95	jg5483	OG0005917	1	19	core	chr_4	761179	762831	NA	NA	NA	NA	410.157392346641	GO:0055114	NA	NA	NA	515	South-America
CH95	jg5484	OG0005918	1	19	core	chr_4	763303	763878	NA	NA	NA	NA	42.9406656247386	NA	NA	NA	NA	143	South-America
CH95	jg5485	OG0005919	1	19	core	chr_4	763963	767970	NA	NA	NA	NA	41.0897748650516	GO:0005515	NA	NA	NA	1335	South-America
CH95	jg5486	OG0005920	1	19	core	chr_4	769715	770533	NA	NA	NA	NA	1.85089075968701	NA	NA	NA	NA	272	South-America
CH95	jg5487	OG0009831	1	18	accessory	chr_4	770794	771248	secreted	NA	NA	effector	0.740356303874803	NA	NA	NA	NA	107	South-America
CH95	jg5488	OG0005921	1	19	core	chr_4	773882	775672	NA	NA	NA	NA	39.9792404092394	GO:0016021	NA	NA	NA	596	South-America
CH95	jg5488	OG0005921	1	19	core	chr_4	773882	775672	NA	NA	NA	NA	39.9792404092394	GO:0055085	NA	NA	NA	596	South-America
CH95	jg5489	OG0005922	1	19	core	chr_4	776970	778989	NA	NA	NA	NA	31.0949647627417	GO:0006468	NA	NA	NA	581	South-America
CH95	jg5489	OG0005922	1	19	core	chr_4	776970	778989	NA	NA	NA	NA	31.0949647627417	GO:0005524	NA	NA	NA	581	South-America
CH95	jg5489	OG0005922	1	19	core	chr_4	776970	778989	NA	NA	NA	NA	31.0949647627417	GO:0004672	NA	NA	NA	581	South-America
CH95	jg549	OG0003023	1	19	core	chr_11	1192528	1194094	NA	NA	NA	NA	41.8301311689264	GO:0006508	NA	NA	NA	466	South-America
CH95	jg549	OG0003023	1	19	core	chr_11	1192528	1194094	NA	NA	NA	NA	41.8301311689264	GO:0008233	NA	NA	NA	466	South-America
CH95	jg5490	OG0005923	1	19	core	chr_4	779680	780752	NA	NA	NA	NA	18.5089075968701	NA	NA	NA	NA	337	South-America
CH95	jg5491	OG0005924	1	19	core	chr_4	781338	782952	NA	NA	NA	NA	100.318279175036	NA	NA	NA	NA	497	South-America
CH95	jg5492	OG0005925	1	19	core	chr_4	783398	784651	NA	NA	NA	NA	34.0563899782409	GO:0005515	NA	NA	NA	363	South-America
CH95	jg5493	OG0005926	1	19	core	chr_4	785042	788182	NA	NA	NA	NA	19.6194420526823	NA	NA	NA	NA	1046	South-America
CH95	jg5494	OG0005927	1	19	core	chr_4	788596	791453	NA	NA	NA	NA	41.459953016989	GO:0004518	NA	NA	NA	934	South-America
CH95	jg5494	OG0005927	1	19	core	chr_4	788596	791453	NA	NA	NA	NA	41.459953016989	GO:0008821	NA	NA	NA	934	South-America
CH95	jg5494	OG0005927	1	19	core	chr_4	788596	791453	NA	NA	NA	NA	41.459953016989	GO:0006281	NA	NA	NA	934	South-America
CH95	jg5495	OG0005928	1	19	core	chr_4	791852	793961	secreted	NA	NA	NA	49.2336942076744	GO:0004185	NA	NA	NA	642	South-America
CH95	jg5495	OG0005928	1	19	core	chr_4	791852	793961	secreted	NA	NA	NA	49.2336942076744	GO:0006508	NA	NA	NA	642	South-America
CH95	jg5496	OG0005929	1	19	core	chr_4	794077	795056	NA	NA	NA	NA	69.2233144122941	GO:0003824	NA	NA	NA	308	South-America
CH95	jg5497	OG0005930	1	19	core	chr_4	795689	796302	NA	NA	NA	NA	155.104645661771	NA	NA	NA	NA	128	South-America
CH95	jg5498	OG0005931	1	19	core	chr_4	797057	801034	NA	NA	NA	NA	62.1899295254834	NA	NA	NA	NA	1307	South-America
CH95	jg5499	OG0005932	1	19	core	chr_4	801821	802744	NA	NA	NA	NA	39.609062257302	NA	NA	NA	NA	307	South-America
CH95	jg55	OG0013008	1	3	accessory	chr_17	318857	319267	NA	NA	NA	NA	0	NA	NA	NA	NA	136	South-America
CH95	jg550	OG0003024	1	19	core	chr_11	1194239	1195015	NA	NA	NA	NA	4.81231597518622	NA	NA	NA	NA	258	South-America
CH95	jg5500	OG0000043	2	19	core	chr_4	805252	805821	secreted	NA	NA	NA	7.40356303874803	NA	NA	NA	NA	105	South-America
CH95	jg5501	OG0005933	1	19	core	chr_4	807102	811451	NA	NA	NA	NA	87.3620438572267	NA	NA	NA	NA	1430	South-America
CH95	jg5502	OG0000449	1	19	core	chr_4	812765	813341	NA	NA	NA	NA	61.0793950696712	GO:0006355	NA	NA	NA	173	South-America
CH95	jg5502	OG0000449	1	19	core	chr_4	812765	813341	NA	NA	NA	NA	61.0793950696712	GO:0046983	NA	NA	NA	173	South-America
CH95	jg5503	OG0005934	1	19	core	chr_4	814037	815093	NA	NA	NA	NA	28.5037176991799	NA	NA	NA	NA	331	South-America
CH95	jg5504	OG0005935	1	19	core	chr_4	815248	815766	NA	NA	NA	NA	2.96142521549921	NA	NA	NA	NA	152	South-America
CH95	jg5505	OG0005936	1	19	core	chr_4	816209	816874	NA	NA	NA	NA	57.7477917022346	GO:0005685	NA	NA	NA	204	South-America
CH95	jg5505	OG0005936	1	19	core	chr_4	816209	816874	NA	NA	NA	NA	57.7477917022346	GO:0005634	NA	NA	NA	204	South-America
CH95	jg5505	OG0005936	1	19	core	chr_4	816209	816874	NA	NA	NA	NA	57.7477917022346	GO:0003676	NA	NA	NA	204	South-America
CH95	jg5505	OG0005936	1	19	core	chr_4	816209	816874	NA	NA	NA	NA	57.7477917022346	GO:0000398	NA	NA	NA	204	South-America
CH95	jg5505	OG0005936	1	19	core	chr_4	816209	816874	NA	NA	NA	NA	57.7477917022346	GO:0000387	NA	NA	NA	204	South-America
CH95	jg5505	OG0005936	1	19	core	chr_4	816209	816874	NA	NA	NA	NA	57.7477917022346	GO:0008270	NA	NA	NA	204	South-America
CH95	jg5506	OG0005937	1	19	core	chr_4	817533	818732	NA	NA	NA	NA	361.664054442841	GO:0005515	NA	NA	NA	316	South-America
CH95	jg5507	OG0005938	1	19	core	chr_4	819180	819920	NA	NA	NA	NA	2.96142521549921	NA	NA	NA	NA	246	South-America
CH95	jg5508	OG0005939	1	19	core	chr_4	820633	821936	NA	NA	NA	NA	41.8301311689264	NA	NA	NA	NA	394	South-America
CH95	jg5509	OG0005940	1	19	core	chr_4	823204	826854	NA	NA	NA	NA	347.967462821157	GO:0016491	NA	NA	NA	1023	South-America
CH95	jg5509	OG0005940	1	19	core	chr_4	823204	826854	NA	NA	NA	NA	347.967462821157	GO:0055114	NA	NA	NA	1023	South-America
CH95	jg5509	OG0005940	1	19	core	chr_4	823204	826854	NA	NA	NA	NA	347.967462821157	GO:0050660	NA	NA	NA	1023	South-America
CH95	jg5509	OG0005940	1	19	core	chr_4	823204	826854	NA	NA	NA	NA	347.967462821157	GO:0051537	NA	NA	NA	1023	South-America
CH95	jg551	OG0003025	1	19	core	chr_11	1195530	1198096	NA	NA	NA	NA	393.12919735752	GO:0008483	NA	NA	NA	799	South-America
CH95	jg551	OG0003025	1	19	core	chr_11	1195530	1198096	NA	NA	NA	NA	393.12919735752	GO:0009102	NA	NA	NA	799	South-America
CH95	jg551	OG0003025	1	19	core	chr_11	1195530	1198096	NA	NA	NA	NA	393.12919735752	GO:0005524	NA	NA	NA	799	South-America
CH95	jg551	OG0003025	1	19	core	chr_11	1195530	1198096	NA	NA	NA	NA	393.12919735752	GO:0004141	NA	NA	NA	799	South-America
CH95	jg551	OG0003025	1	19	core	chr_11	1195530	1198096	NA	NA	NA	NA	393.12919735752	GO:0000287	NA	NA	NA	799	South-America
CH95	jg551	OG0003025	1	19	core	chr_11	1195530	1198096	NA	NA	NA	NA	393.12919735752	GO:0030170	NA	NA	NA	799	South-America
CH95	jg5510	OG0005941	1	19	core	chr_4	827736	831322	NA	NA	NA	NA	47.01262529605	NA	NA	NA	NA	1096	South-America
CH95	jg5511	OG0005942	1	19	core	chr_4	832722	833599	NA	NA	NA	NA	2.59124706356181	NA	NA	NA	NA	256	South-America
CH95	jg5512	OG0005943	1	19	core	chr_4	834723	836119	NA	NA	NA	NA	1273.7830208166	GO:0046872	NA	NA	NA	377	South-America
CH95	jg5513	OG0005944	1	19	core	chr_4	836560	839217	NA	NA	NA	NA	126.230749810654	GO:0016810	NA	NA	NA	842	South-America
CH95	jg5513	OG0005944	1	19	core	chr_4	836560	839217	NA	NA	NA	NA	126.230749810654	GO:0009039	NA	NA	NA	842	South-America
CH95	jg5513	OG0005944	1	19	core	chr_4	836560	839217	NA	NA	NA	NA	126.230749810654	GO:0006807	NA	NA	NA	842	South-America
CH95	jg5513	OG0005944	1	19	core	chr_4	836560	839217	NA	NA	NA	NA	126.230749810654	GO:0016151	NA	NA	NA	842	South-America
CH95	jg5513	OG0005944	1	19	core	chr_4	836560	839217	NA	NA	NA	NA	126.230749810654	GO:0016787	NA	NA	NA	842	South-America
CH95	jg5513	OG0005944	1	19	core	chr_4	836560	839217	NA	NA	NA	NA	126.230749810654	GO:0043419	NA	NA	NA	842	South-America
CH95	jg5514	OG0005945	1	19	core	chr_4	839821	840590	NA	NA	NA	NA	96.6164976556618	NA	NA	NA	NA	133	South-America
CH95	jg5515	OG0005946	1	19	core	chr_4	841231	841892	NA	NA	NA	NA	173.243375106704	GO:0007017	NA	NA	NA	103	South-America
CH95	jg5515	OG0005946	1	19	core	chr_4	841231	841892	NA	NA	NA	NA	173.243375106704	GO:0005875	NA	NA	NA	103	South-America
CH95	jg5515	OG0005946	1	19	core	chr_4	841231	841892	NA	NA	NA	NA	173.243375106704	GO:0030286	NA	NA	NA	103	South-America
CH95	jg5516	OG0005947	1	19	core	chr_4	842131	844831	NA	NA	NA	NA	56.267079094485	GO:0003676	NA	NA	NA	834	South-America
CH95	jg5517	OG0005948	1	19	core	chr_4	845633	847884	NA	NA	NA	NA	3.33160336743661	GO:0003700	NA	NA	NA	731	South-America
CH95	jg5517	OG0005948	1	19	core	chr_4	845633	847884	NA	NA	NA	NA	3.33160336743661	GO:0006355	NA	NA	NA	731	South-America
CH95	jg5518	OG0000119	2	19	core	chr_4	848173	848769	NA	NA	NA	NA	13.3264134697465	NA	NA	NA	NA	180	South-America
CH95	jg5519	OG0000119	2	19	core	chr_4	849084	849683	NA	NA	NA	NA	6.66320673487323	NA	NA	NA	NA	199	South-America
CH95	jg552	OG0003026	1	19	core	chr_11	1198389	1199675	NA	NA	NA	NA	39.609062257302	GO:0009058	NA	NA	NA	428	South-America
CH95	jg552	OG0003026	1	19	core	chr_11	1198389	1199675	NA	NA	NA	NA	39.609062257302	GO:0003824	NA	NA	NA	428	South-America
CH95	jg552	OG0003026	1	19	core	chr_11	1198389	1199675	NA	NA	NA	NA	39.609062257302	GO:0030170	NA	NA	NA	428	South-America
CH95	jg5520	OG0005949	1	19	core	chr_4	849738	852242	NA	NA	NA	NA	39.609062257302	NA	NA	NA	NA	757	South-America
CH95	jg5521	OG0005950	1	19	core	chr_4	855097	857322	secreted	NA	NA	NA	54.7863664867354	NA	NA	NA	NA	382	South-America
CH95	jg5522	OG0005951	1	19	core	chr_4	858036	858504	secreted	NA	NA	effector	6.29302858293582	NA	NA	NA	NA	111	South-America
CH95	jg5523	OG0005952	1	19	core	chr_4	859874	861071	NA	NA	NA	NA	18.5089075968701	NA	NA	NA	NA	362	South-America
CH95	jg5524	OG0005953	1	19	core	chr_4	861674	862366	NA	NA	NA	NA	26.2826487875555	GO:0003899	NA	NA	NA	212	South-America
CH95	jg5524	OG0005953	1	19	core	chr_4	861674	862366	NA	NA	NA	NA	26.2826487875555	GO:0006351	NA	NA	NA	212	South-America
CH95	jg5525	OG0009832	1	18	accessory	chr_4	863156	865274	NA	NA	NA	NA	94.7656068959748	GO:0005515	NA	NA	NA	684	South-America
CH95	jg5526	OG0010890	1	15	accessory	chr_4	866067	866708	NA	NA	NA	NA	32.5756773704913	NA	NA	NA	NA	140	South-America
CH95	jg5527	OG0011578	1	11	accessory	chr_4	867496	867813	NA	NA	NA	NA	11.105344558122	NA	NA	NA	NA	105	South-America
CH95	jg5528	OG0009833	1	18	accessory	chr_4	868084	868952	NA	NA	NA	NA	106.241129606034	GO:0006338	NA	NA	NA	268	South-America
CH95	jg5528	OG0009833	1	18	accessory	chr_4	868084	868952	NA	NA	NA	NA	106.241129606034	GO:0031011	NA	NA	NA	268	South-America
CH95	jg5529	OG0009834	1	18	accessory	chr_4	870123	872090	NA	NA	NA	NA	58.117969854172	GO:0005515	NA	NA	NA	638	South-America
CH95	jg553	OG0003027	1	19	core	chr_11	1199810	1200280	NA	NA	NA	NA	172.132840650892	GO:0005747	NA	NA	NA	99	South-America
CH95	jg553	OG0003027	1	19	core	chr_11	1199810	1200280	NA	NA	NA	NA	172.132840650892	GO:0006120	NA	NA	NA	99	South-America
CH95	jg5530	OG0005954	1	19	core	chr_4	872116	873375	NA	NA	NA	NA	6.66320673487323	NA	NA	NA	NA	419	South-America
CH95	jg5531	OG0005955	1	19	core	chr_4	874088	874710	secreted	NA	NA	effector	143.999301103649	NA	NA	NA	NA	162	South-America
CH95	jg5532	OG0005956	1	19	core	chr_4	875049	878813	NA	GT1	CAZyme	NA	147.701082623023	GO:0005975	NA	NA	NA	1254	South-America
CH95	jg5532	OG0005956	1	19	core	chr_4	875049	878813	NA	GT1	CAZyme	NA	147.701082623023	GO:0030259	NA	NA	NA	1254	South-America
CH95	jg5532	OG0005956	1	19	core	chr_4	875049	878813	NA	GT1	CAZyme	NA	147.701082623023	GO:0016758	NA	NA	NA	1254	South-America
CH95	jg5533	OG0005957	1	19	core	chr_4	879671	882027	NA	NA	NA	NA	6.66320673487323	NA	NA	NA	NA	750	South-America
CH95	jg5534	OG0005958	1	19	core	chr_4	882635	883140	NA	NA	NA	NA	279.484504712738	NA	NA	NA	NA	113	South-America
CH95	jg5535	OG0005959	1	19	core	chr_4	883823	887160	NA	NA	NA	NA	8.51409749456023	GO:0005089	NA	NA	NA	1054	South-America
CH95	jg5535	OG0005959	1	19	core	chr_4	883823	887160	NA	NA	NA	NA	8.51409749456023	GO:0035023	NA	NA	NA	1054	South-America
CH95	jg5536	OG0011579	1	11	accessory	chr_4	888302	889062	NA	NA	NA	NA	0	NA	NA	NA	NA	177	South-America
CH95	jg5537	OG0005960	1	19	core	chr_4	889382	891314	NA	NA	NA	NA	38.4985278014897	NA	NA	NA	NA	376	South-America
CH95	jg5538	OG0012233	1	6	accessory	chr_4	891583	891876	NA	NA	NA	NA	0	NA	NA	NA	NA	97	South-America
CH95	jg5539	OG0005961	1	19	core	chr_4	894010	895400	NA	NA	NA	NA	93.2848942882251	GO:0055114	NA	NA	NA	443	South-America
CH95	jg5539	OG0005961	1	19	core	chr_4	894010	895400	NA	NA	NA	NA	93.2848942882251	GO:0050660	NA	NA	NA	443	South-America
CH95	jg5539	OG0005961	1	19	core	chr_4	894010	895400	NA	NA	NA	NA	93.2848942882251	GO:0016627	NA	NA	NA	443	South-America
CH95	jg554	OG0003028	1	19	core	chr_11	1200576	1202155	NA	NA	NA	NA	186.939966728388	GO:0016746	NA	NA	NA	472	South-America
CH95	jg554	OG0003028	1	19	core	chr_11	1200576	1202155	NA	NA	NA	NA	186.939966728388	GO:0045252	NA	NA	NA	472	South-America
CH95	jg554	OG0003028	1	19	core	chr_11	1200576	1202155	NA	NA	NA	NA	186.939966728388	GO:0006099	NA	NA	NA	472	South-America
CH95	jg554	OG0003028	1	19	core	chr_11	1200576	1202155	NA	NA	NA	NA	186.939966728388	GO:0004149	NA	NA	NA	472	South-America
CH95	jg5540	OG0005962	1	19	core	chr_4	898533	899737	NA	NA	NA	NA	100.688457326973	GO:0016491	NA	NA	NA	340	South-America
CH95	jg5540	OG0005962	1	19	core	chr_4	898533	899737	NA	NA	NA	NA	100.688457326973	GO:0055114	NA	NA	NA	340	South-America
CH95	jg5541	OG0000450	1	19	core	chr_4	900199	902219	NA	NA	NA	NA	7.03338488681063	GO:0016021	NA	NA	NA	588	South-America
CH95	jg5541	OG0000450	1	19	core	chr_4	900199	902219	NA	NA	NA	NA	7.03338488681063	GO:0055085	NA	NA	NA	588	South-America
CH95	jg5542	OG0005963	1	19	core	chr_4	902716	903205	NA	NA	NA	NA	42.5704874728012	NA	NA	NA	NA	121	South-America
CH95	jg5543	OG0005964	1	19	core	chr_4	903593	905899	NA	NA	NA	NA	34.0563899782409	NA	NA	NA	NA	768	South-America
CH95	jg5544	OG0005965	1	19	core	chr_4	906219	907061	NA	NA	NA	NA	25.9124706356181	NA	NA	NA	NA	280	South-America
CH95	jg5545	OG0005966	1	19	core	chr_4	907650	909503	NA	NA	NA	NA	225.438494529877	GO:0010997	NA	NA	NA	617	South-America
CH95	jg5545	OG0005966	1	19	core	chr_4	907650	909503	NA	NA	NA	NA	225.438494529877	GO:0005515	NA	NA	NA	617	South-America
CH95	jg5545	OG0005966	1	19	core	chr_4	907650	909503	NA	NA	NA	NA	225.438494529877	GO:1904668	NA	NA	NA	617	South-America
CH95	jg5545	OG0005966	1	19	core	chr_4	907650	909503	NA	NA	NA	NA	225.438494529877	GO:0097027	NA	NA	NA	617	South-America
CH95	jg5546	OG0005967	1	19	core	chr_4	909950	911260	NA	NA	NA	NA	75.8865211471673	GO:0005515	NA	NA	NA	436	South-America
CH95	jg5547	OG0005968	1	19	core	chr_4	911676	914375	NA	NA	NA	NA	29.9844303069295	NA	NA	NA	NA	899	South-America
CH95	jg5548	OG0014169	1	1	singleton	chr_4	915670	916170	NA	NA	NA	NA	6.29302858293582	NA	NA	NA	NA	113	South-America
CH95	jg5549	OG0005969	1	19	core	chr_4	919314	923143	NA	NA	NA	NA	171.022306195079	GO:0003899	NA	NA	NA	1257	South-America
CH95	jg5549	OG0005969	1	19	core	chr_4	919314	923143	NA	NA	NA	NA	171.022306195079	GO:0003677	NA	NA	NA	1257	South-America
CH95	jg5549	OG0005969	1	19	core	chr_4	919314	923143	NA	NA	NA	NA	171.022306195079	GO:0032549	NA	NA	NA	1257	South-America
CH95	jg5549	OG0005969	1	19	core	chr_4	919314	923143	NA	NA	NA	NA	171.022306195079	GO:0006351	NA	NA	NA	1257	South-America
CH95	jg555	OG0003029	1	19	core	chr_11	1203060	1203736	NA	NA	NA	NA	526.023153903047	GO:0046982	NA	NA	NA	136	South-America
CH95	jg555	OG0003029	1	19	core	chr_11	1203060	1203736	NA	NA	NA	NA	526.023153903047	GO:0003677	NA	NA	NA	136	South-America
CH95	jg555	OG0003029	1	19	core	chr_11	1203060	1203736	NA	NA	NA	NA	526.023153903047	GO:0000786	NA	NA	NA	136	South-America
CH95	jg555	OG0003029	1	19	core	chr_11	1203060	1203736	NA	NA	NA	NA	526.023153903047	GO:0005634	NA	NA	NA	136	South-America
CH95	jg5550	OG0005970	1	19	core	chr_4	923679	925943	NA	NA	NA	NA	87.7322220091641	GO:0005515	NA	NA	NA	754	South-America
CH95	jg5551	OG0005971	1	19	core	chr_4	927613	929915	NA	NA	NA	NA	1260.82678549879	GO:0005215	NA	NA	NA	640	South-America
CH95	jg5551	OG0005971	1	19	core	chr_4	927613	929915	NA	NA	NA	NA	1260.82678549879	GO:0016020	NA	NA	NA	640	South-America
CH95	jg5551	OG0005971	1	19	core	chr_4	927613	929915	NA	NA	NA	NA	1260.82678549879	GO:0022857	NA	NA	NA	640	South-America
CH95	jg5551	OG0005971	1	19	core	chr_4	927613	929915	NA	NA	NA	NA	1260.82678549879	GO:0016021	NA	NA	NA	640	South-America
CH95	jg5551	OG0005971	1	19	core	chr_4	927613	929915	NA	NA	NA	NA	1260.82678549879	GO:0055085	NA	NA	NA	640	South-America
CH95	jg5552	OG0005972	1	19	core	chr_4	930349	930937	NA	NA	NA	NA	0.370178151937401	NA	NA	NA	NA	177	South-America
CH95	jg5553	OG0005973	1	19	core	chr_4	933312	935079	NA	NA	NA	NA	11.105344558122	NA	NA	NA	NA	517	South-America
CH95	jg5554	OG0005974	1	19	core	chr_4	936949	939861	secreted	GH3	CAZyme	NA	13.6965916216839	GO:0004553	NA	NA	NA	806	South-America
CH95	jg5554	OG0005974	1	19	core	chr_4	936949	939861	secreted	GH3	CAZyme	NA	13.6965916216839	GO:0005975	NA	NA	NA	806	South-America
CH95	jg5555	OG0005975	1	19	core	chr_4	940295	941458	NA	NA	NA	NA	25.1721143317433	GO:0000981	NA	NA	NA	366	South-America
CH95	jg5555	OG0005975	1	19	core	chr_4	940295	941458	NA	NA	NA	NA	25.1721143317433	GO:0008270	NA	NA	NA	366	South-America
CH95	jg5555	OG0005975	1	19	core	chr_4	940295	941458	NA	NA	NA	NA	25.1721143317433	GO:0006355	NA	NA	NA	366	South-America
CH95	jg5555	OG0005975	1	19	core	chr_4	940295	941458	NA	NA	NA	NA	25.1721143317433	GO:0005634	NA	NA	NA	366	South-America
CH95	jg5556	OG0005976	1	19	core	chr_4	941526	942952	NA	NA	NA	NA	72.1847396277933	GO:0016021	NA	NA	NA	327	South-America
CH95	jg5557	OG0005977	1	19	core	chr_4	943195	944334	NA	NA	NA	NA	48.1231597518622	GO:0006694	NA	NA	NA	353	South-America
CH95	jg5557	OG0005977	1	19	core	chr_4	943195	944334	NA	NA	NA	NA	48.1231597518622	GO:0008168	NA	NA	NA	353	South-America
CH95	jg5558	OG0010664	1	16	accessory	chr_4	944622	945344	NA	NA	NA	NA	13.3264134697465	NA	NA	NA	NA	220	South-America
CH95	jg5559	OG0005978	1	19	core	chr_4	949035	950155	NA	NA	NA	NA	17.7685512929953	NA	NA	NA	NA	333	South-America
CH95	jg556	OG0003030	1	19	core	chr_11	1204184	1204761	NA	NA	NA	NA	634.485352420706	GO:0046982	NA	NA	NA	138	South-America
CH95	jg556	OG0003030	1	19	core	chr_11	1204184	1204761	NA	NA	NA	NA	634.485352420706	GO:0000786	NA	NA	NA	138	South-America
CH95	jg556	OG0003030	1	19	core	chr_11	1204184	1204761	NA	NA	NA	NA	634.485352420706	GO:0003677	NA	NA	NA	138	South-America
CH95	jg5560	OG0010397	1	17	accessory	chr_4	950568	951369	NA	NA	NA	NA	6.66320673487323	GO:0016491	NA	NA	NA	248	South-America
CH95	jg5560	OG0010397	1	17	accessory	chr_4	950568	951369	NA	NA	NA	NA	6.66320673487323	GO:0055114	NA	NA	NA	248	South-America
CH95	jg5561	OG0005979	1	19	core	chr_4	951481	952346	NA	NA	NA	NA	29.2440740030547	GO:0004784	NA	NA	NA	255	South-America
CH95	jg5561	OG0005979	1	19	core	chr_4	951481	952346	NA	NA	NA	NA	29.2440740030547	GO:0055114	NA	NA	NA	255	South-America
CH95	jg5561	OG0005979	1	19	core	chr_4	951481	952346	NA	NA	NA	NA	29.2440740030547	GO:0046872	NA	NA	NA	255	South-America
CH95	jg5561	OG0005979	1	19	core	chr_4	951481	952346	NA	NA	NA	NA	29.2440740030547	GO:0006801	NA	NA	NA	255	South-America
CH95	jg5562	OG0005980	1	19	core	chr_4	952963	953453	NA	NA	NA	NA	34.7967462821157	GO:0003755	NA	NA	NA	124	South-America
CH95	jg5563	OG0009835	1	18	accessory	chr_4	953905	954575	NA	NA	NA	NA	45.5319126883004	GO:0031083	NA	NA	NA	166	South-America
CH95	jg5564	OG0000189	1	19	core	chr_4	956865	960615	NA	NA	NA	NA	1.48071260774961	NA	NA	NA	NA	1093	South-America
CH95	jg5565	OG0005981	1	19	core	chr_4	963546	966171	NA	NA	NA	NA	183.978541512888	GO:0016491	NA	NA	NA	775	South-America
CH95	jg5565	OG0005981	1	19	core	chr_4	963546	966171	NA	NA	NA	NA	183.978541512888	GO:0055114	NA	NA	NA	775	South-America
CH95	jg5566	OG0005982	1	19	core	chr_4	967417	968322	NA	NA	NA	NA	134.004491001339	NA	NA	NA	NA	259	South-America
CH95	jg5567	OG0005983	1	19	core	chr_4	968553	968989	secreted	NA	NA	effector	230.620988657001	NA	NA	NA	NA	103	South-America
CH95	jg5568	OG0009836	1	18	accessory	chr_4	985356	985661	NA	NA	NA	NA	18.5089075968701	GO:0004672	NA	NA	NA	101	South-America
CH95	jg5568	OG0009836	1	18	accessory	chr_4	985356	985661	NA	NA	NA	NA	18.5089075968701	GO:0006468	NA	NA	NA	101	South-America
CH95	jg5568	OG0009836	1	18	accessory	chr_4	985356	985661	NA	NA	NA	NA	18.5089075968701	GO:0005524	NA	NA	NA	101	South-America
CH95	jg5569	OG0005984	1	19	core	chr_4	996339	997343	NA	NA	NA	NA	42.2003093208638	GO:0006807	NA	NA	NA	334	South-America
CH95	jg557	OG0003031	1	19	core	chr_11	1206173	1208052	NA	NA	NA	NA	307.618044259981	NA	NA	NA	NA	601	South-America
CH95	jg5570	OG0005985	1	19	core	chr_4	997424	998550	secreted	NA	NA	NA	36.2774588898653	NA	NA	NA	NA	275	South-America
CH95	jg5571	OG0009837	1	18	accessory	chr_4	998848	999430	NA	NA	NA	NA	135.115025457152	GO:0035434	NA	NA	NA	177	South-America
CH95	jg5571	OG0009837	1	18	accessory	chr_4	998848	999430	NA	NA	NA	NA	135.115025457152	GO:0016021	NA	NA	NA	177	South-America
CH95	jg5571	OG0009837	1	18	accessory	chr_4	998848	999430	NA	NA	NA	NA	135.115025457152	GO:0005375	NA	NA	NA	177	South-America
CH95	jg5572	OG0005986	1	19	core	chr_4	1000117	1001637	NA	NA	NA	NA	2.96142521549921	GO:0016020	NA	NA	NA	473	South-America
CH95	jg5572	OG0005986	1	19	core	chr_4	1000117	1001637	NA	NA	NA	NA	2.96142521549921	GO:0055085	NA	NA	NA	473	South-America
CH95	jg5572	OG0005986	1	19	core	chr_4	1000117	1001637	NA	NA	NA	NA	2.96142521549921	GO:0046873	NA	NA	NA	473	South-America
CH95	jg5572	OG0005986	1	19	core	chr_4	1000117	1001637	NA	NA	NA	NA	2.96142521549921	GO:0030001	NA	NA	NA	473	South-America
CH95	jg5573	OG0005987	1	19	core	chr_4	1002813	1004567	NA	NA	NA	NA	109.202554821533	GO:0006629	NA	NA	NA	517	South-America
CH95	jg5573	OG0005987	1	19	core	chr_4	1002813	1004567	NA	NA	NA	NA	109.202554821533	GO:0016491	NA	NA	NA	517	South-America
CH95	jg5573	OG0005987	1	19	core	chr_4	1002813	1004567	NA	NA	NA	NA	109.202554821533	GO:0016021	NA	NA	NA	517	South-America
CH95	jg5574	OG0005988	1	19	core	chr_4	1006282	1009220	NA	NA	NA	NA	0.740356303874803	GO:0032126	NA	NA	NA	690	South-America
CH95	jg5574	OG0005988	1	19	core	chr_4	1006282	1009220	NA	NA	NA	NA	0.740356303874803	GO:0070941	NA	NA	NA	690	South-America
CH95	jg5575	OG0011906	1	9	accessory	chr_4	1009341	1010159	NA	NA	NA	NA	0.740356303874803	NA	NA	NA	NA	252	South-America
CH95	jg5576	OG0012234	1	7	accessory	chr_4	1010295	1010924	NA	NA	NA	NA	1.85089075968701	NA	NA	NA	NA	209	South-America
CH95	jg5577	OG0005989	1	19	core	chr_4	1011045	1011668	secreted	NA	NA	effector	31.4651429146791	NA	NA	NA	NA	130	South-America
CH95	jg5578	OG0005990	1	19	core	chr_4	1012898	1014470	NA	NA	NA	NA	4.07195967131142	NA	NA	NA	NA	343	South-America
CH95	jg5579	OG0005991	1	19	core	chr_4	1015494	1017650	NA	NA	NA	NA	57.7477917022346	GO:0000166	NA	NA	NA	718	South-America
CH95	jg5579	OG0005991	1	19	core	chr_4	1015494	1017650	NA	NA	NA	NA	57.7477917022346	GO:0005737	NA	NA	NA	718	South-America
CH95	jg5579	OG0005991	1	19	core	chr_4	1015494	1017650	NA	NA	NA	NA	57.7477917022346	GO:0004812	NA	NA	NA	718	South-America
CH95	jg5579	OG0005991	1	19	core	chr_4	1015494	1017650	NA	NA	NA	NA	57.7477917022346	GO:0005524	NA	NA	NA	718	South-America
CH95	jg5579	OG0005991	1	19	core	chr_4	1015494	1017650	NA	NA	NA	NA	57.7477917022346	GO:0016874	NA	NA	NA	718	South-America
CH95	jg5579	OG0005991	1	19	core	chr_4	1015494	1017650	NA	NA	NA	NA	57.7477917022346	GO:0006418	NA	NA	NA	718	South-America
CH95	jg558	OG0003032	1	19	core	chr_11	1209110	1211892	NA	NA	NA	NA	94.3954287440374	GO:0003676	NA	NA	NA	908	South-America
CH95	jg5580	OG0005992	1	19	core	chr_4	1018044	1020194	NA	NA	NA	NA	175.094265866391	NA	NA	NA	NA	621	South-America
CH95	jg5581	OG0005993	1	19	core	chr_4	1020983	1022839	NA	NA	NA	NA	86.9918657052893	GO:0005524	NA	NA	NA	599	South-America
CH95	jg5581	OG0005993	1	19	core	chr_4	1020983	1022839	NA	NA	NA	NA	86.9918657052893	GO:0003723	NA	NA	NA	599	South-America
CH95	jg5581	OG0005993	1	19	core	chr_4	1020983	1022839	NA	NA	NA	NA	86.9918657052893	GO:0000287	NA	NA	NA	599	South-America
CH95	jg5581	OG0005993	1	19	core	chr_4	1020983	1022839	NA	NA	NA	NA	86.9918657052893	GO:0006432	NA	NA	NA	599	South-America
CH95	jg5581	OG0005993	1	19	core	chr_4	1020983	1022839	NA	NA	NA	NA	86.9918657052893	GO:0005737	NA	NA	NA	599	South-America
CH95	jg5581	OG0005993	1	19	core	chr_4	1020983	1022839	NA	NA	NA	NA	86.9918657052893	GO:0000166	NA	NA	NA	599	South-America
CH95	jg5581	OG0005993	1	19	core	chr_4	1020983	1022839	NA	NA	NA	NA	86.9918657052893	GO:0004826	NA	NA	NA	599	South-America
CH95	jg5582	OG0009838	1	18	accessory	chr_4	1023928	1024493	NA	NA	NA	NA	212.482259212068	NA	NA	NA	NA	152	South-America
CH95	jg5583	OG0005994	1	19	core	chr_4	1026279	1028000	NA	NA	NA	NA	42.5704874728012	GO:0006468	NA	NA	NA	573	South-America
CH95	jg5583	OG0005994	1	19	core	chr_4	1026279	1028000	NA	NA	NA	NA	42.5704874728012	GO:0005524	NA	NA	NA	573	South-America
CH95	jg5583	OG0005994	1	19	core	chr_4	1026279	1028000	NA	NA	NA	NA	42.5704874728012	GO:0004672	NA	NA	NA	573	South-America
CH95	jg5584	OG0005995	1	19	core	chr_4	1028648	1029265	NA	NA	NA	NA	5.55267227906102	NA	NA	NA	NA	205	South-America
CH95	jg5585	OG0005996	1	19	core	chr_4	1029518	1034686	NA	NA	NA	NA	9.99481010230984	GO:0003968	NA	NA	NA	1704	South-America
CH95	jg5586	OG0005997	1	19	core	chr_4	1035100	1036170	NA	NA	NA	NA	62.9302858293582	GO:0015940	NA	NA	NA	356	South-America
CH95	jg5586	OG0005997	1	19	core	chr_4	1035100	1036170	NA	NA	NA	NA	62.9302858293582	GO:0003824	NA	NA	NA	356	South-America
CH95	jg5586	OG0005997	1	19	core	chr_4	1035100	1036170	NA	NA	NA	NA	62.9302858293582	GO:0003864	NA	NA	NA	356	South-America
CH95	jg5587	OG0005998	1	19	core	chr_4	1036211	1036776	NA	NA	NA	NA	6.66320673487323	GO:0000045	NA	NA	NA	141	South-America
CH95	jg5587	OG0005998	1	19	core	chr_4	1036211	1036776	NA	NA	NA	NA	6.66320673487323	GO:0005737	NA	NA	NA	141	South-America
CH95	jg5588	OG0005999	1	19	core	chr_4	1037460	1039439	NA	NA	NA	NA	35.5371025859905	GO:0003676	NA	NA	NA	642	South-America
CH95	jg5588	OG0005999	1	19	core	chr_4	1037460	1039439	NA	NA	NA	NA	35.5371025859905	GO:0008270	NA	NA	NA	642	South-America
CH95	jg5589	OG0006000	1	19	core	chr_4	1040087	1042651	NA	NA	NA	NA	39.9792404092394	NA	NA	NA	NA	809	South-America
CH95	jg559	OG0003033	1	19	core	chr_11	1212392	1213898	NA	NA	NA	NA	184.348719664826	NA	NA	NA	NA	484	South-America
CH95	jg5590	OG0006001	1	19	core	chr_4	1044411	1045516	NA	NA	NA	NA	61.0793950696712	NA	NA	NA	NA	295	South-America
CH95	jg5591	OG0006002	1	19	core	chr_4	1046071	1049619	NA	NA	NA	NA	83.6602623378527	NA	NA	NA	NA	1163	South-America
CH95	jg5592	OG0006003	1	19	core	chr_4	1049890	1050822	NA	NA	NA	NA	181.017116297389	NA	NA	NA	NA	310	South-America
CH95	jg5593	OG0013138	1	3	accessory	chr_4	1052782	1053048	NA	NA	NA	NA	4.44213782324882	NA	NA	NA	NA	88	South-America
CH95	jg5594	OG0006004	1	19	core	chr_4	1053928	1055505	secreted	NA	NA	NA	71.0742051719811	NA	NA	NA	NA	525	South-America
CH95	jg5595	OG0006005	1	19	core	chr_4	1056135	1056657	NA	NA	NA	NA	157.325714573396	NA	NA	NA	NA	130	South-America
CH95	jg5596	OG0000143	2	17	accessory	chr_4	1060844	1061235	secreted	NA	NA	effector	5.18249412712362	NA	NA	NA	NA	85	South-America
CH95	jg5597	OG0011158	1	14	accessory	chr_4	1061886	1062273	secreted	NA	NA	effector	1.1105344558122	NA	NA	NA	NA	86	South-America
CH95	jg5598	OG0006006	1	19	core	chr_4	1063128	1064513	NA	NA	NA	NA	44.4213782324882	NA	NA	NA	NA	461	South-America
CH95	jg5599	OG0006007	1	19	core	chr_4	1065903	1068742	NA	NA	NA	NA	254.682568532932	NA	NA	NA	NA	603	South-America
CH95	jg56	OG0010852	1	15	accessory	chr_17	327344	329317	NA	NA	NA	NA	2.96142521549921	NA	NA	NA	NA	657	South-America
CH95	jg560	OG0003034	1	19	core	chr_11	1214905	1216185	NA	NA	NA	NA	98.4673884153488	GO:0022857	NA	NA	NA	314	South-America
CH95	jg560	OG0003034	1	19	core	chr_11	1214905	1216185	NA	NA	NA	NA	98.4673884153488	GO:0055085	NA	NA	NA	314	South-America
CH95	jg5600	OG0006008	1	19	core	chr_4	1070953	1072813	NA	NA	NA	NA	176.204800322203	GO:0055085	NA	NA	NA	531	South-America
CH95	jg5600	OG0006008	1	19	core	chr_4	1070953	1072813	NA	NA	NA	NA	176.204800322203	GO:0022857	NA	NA	NA	531	South-America
CH95	jg5600	OG0006008	1	19	core	chr_4	1070953	1072813	NA	NA	NA	NA	176.204800322203	GO:0016020	NA	NA	NA	531	South-America
CH95	jg5601	OG0006009	1	19	core	chr_4	1072908	1073784	NA	NA	NA	NA	91.8041816804756	GO:0005515	NA	NA	NA	214	South-America
CH95	jg5602	OG0006010	1	19	core	chr_4	1074091	1078620	NA	NA	NA	NA	157.325714573396	NA	NA	NA	NA	1300	South-America
CH95	jg5603	OG0006011	1	19	core	chr_4	1078812	1080196	NA	NA	NA	NA	87.3620438572267	GO:0016627	NA	NA	NA	443	South-America
CH95	jg5603	OG0006011	1	19	core	chr_4	1078812	1080196	NA	NA	NA	NA	87.3620438572267	GO:0055114	NA	NA	NA	443	South-America
CH95	jg5603	OG0006011	1	19	core	chr_4	1078812	1080196	NA	NA	NA	NA	87.3620438572267	GO:0003995	NA	NA	NA	443	South-America
CH95	jg5603	OG0006011	1	19	core	chr_4	1078812	1080196	NA	NA	NA	NA	87.3620438572267	GO:0050660	NA	NA	NA	443	South-America
CH95	jg5604	OG0006012	1	19	core	chr_4	1080897	1082345	NA	NA	NA	NA	68.1127799564819	GO:0048188	NA	NA	NA	482	South-America
CH95	jg5604	OG0006012	1	19	core	chr_4	1080897	1082345	NA	NA	NA	NA	68.1127799564819	GO:0005515	NA	NA	NA	482	South-America
CH95	jg5605	OG0006013	1	19	core	chr_4	1083230	1088736	NA	NA	NA	NA	322.054992185539	GO:0003899	NA	NA	NA	1773	South-America
CH95	jg5605	OG0006013	1	19	core	chr_4	1083230	1088736	NA	NA	NA	NA	322.054992185539	GO:0005665	NA	NA	NA	1773	South-America
CH95	jg5605	OG0006013	1	19	core	chr_4	1083230	1088736	NA	NA	NA	NA	322.054992185539	GO:0003677	NA	NA	NA	1773	South-America
CH95	jg5605	OG0006013	1	19	core	chr_4	1083230	1088736	NA	NA	NA	NA	322.054992185539	GO:0006366	NA	NA	NA	1773	South-America
CH95	jg5605	OG0006013	1	19	core	chr_4	1083230	1088736	NA	NA	NA	NA	322.054992185539	GO:0006351	NA	NA	NA	1773	South-America
CH95	jg5606	OG0006014	1	19	core	chr_4	1089737	1090585	NA	NA	NA	NA	4.81231597518622	GO:0008193	NA	NA	NA	282	South-America
CH95	jg5606	OG0006014	1	19	core	chr_4	1089737	1090585	NA	NA	NA	NA	4.81231597518622	GO:0006400	NA	NA	NA	282	South-America
CH95	jg5606	OG0006014	1	19	core	chr_4	1089737	1090585	NA	NA	NA	NA	4.81231597518622	GO:0000287	NA	NA	NA	282	South-America
CH95	jg5607	OG0006015	1	19	core	chr_4	1092443	1096061	NA	NA	NA	NA	94.7656068959748	GO:0005515	NA	NA	NA	1187	South-America
CH95	jg5608	OG0006016	1	19	core	chr_4	1097255	1100002	NA	NA	NA	NA	48.1231597518622	NA	NA	NA	NA	915	South-America
CH95	jg5609	OG0011721	1	10	accessory	chr_4	1103932	1104258	NA	NA	NA	NA	18.1387294449327	NA	NA	NA	NA	108	South-America
CH95	jg561	OG0009601	1	18	accessory	chr_11	1216710	1217003	secreted	NA	NA	NA	13.6965916216839	NA	NA	NA	NA	97	South-America
CH95	jg5610	OG0006017	1	19	core	chr_4	1104713	1105393	NA	NA	NA	NA	45.9020908402378	NA	NA	NA	NA	226	South-America
CH95	jg5611	OG0006018	1	19	core	chr_4	1106762	1107338	NA	NA	NA	NA	20.7299765084945	NA	NA	NA	NA	167	South-America
CH95	jg5612	OG0006019	1	19	core	chr_4	1107779	1109271	NA	NA	NA	NA	61.819751373546	NA	NA	NA	NA	472	South-America
CH95	jg5613	OG0006020	1	19	core	chr_4	1110406	1111574	NA	NA	NA	NA	38.8687059534271	GO:0005515	NA	NA	NA	357	South-America
CH95	jg5614	OG0006021	1	19	core	chr_4	1111925	1112670	NA	NA	NA	NA	63.670642133233	GO:0030008	NA	NA	NA	197	South-America
CH95	jg5614	OG0006021	1	19	core	chr_4	1111925	1112670	NA	NA	NA	NA	63.670642133233	GO:0048193	NA	NA	NA	197	South-America
CH95	jg5615	OG0006022	1	19	core	chr_4	1114556	1117021	NA	NA	NA	NA	133.264134697464	GO:0005515	NA	NA	NA	734	South-America
CH95	jg5616	OG0006023	1	19	core	chr_4	1118447	1119300	NA	NA	NA	NA	92.5445379843503	NA	NA	NA	NA	260	South-America
CH95	jg5617	OG0006024	1	19	core	chr_4	1119696	1121216	NA	NA	NA	NA	59.2285043099842	NA	NA	NA	NA	506	South-America
CH95	jg5618	OG0006025	1	19	core	chr_4	1121940	1123855	NA	GH1	CAZyme	NA	91.8041816804756	GO:0004553	NA	NA	NA	489	South-America
CH95	jg5618	OG0006025	1	19	core	chr_4	1121940	1123855	NA	GH1	CAZyme	NA	91.8041816804756	GO:0005975	NA	NA	NA	489	South-America
CH95	jg5619	OG0006026	1	19	core	chr_4	1127520	1128790	NA	NA	NA	NA	135.855381761026	NA	NA	NA	NA	404	South-America
CH95	jg562	OG0003035	1	19	core	chr_11	1217789	1219381	NA	NA	NA	NA	47.7529815999248	GO:0005737	NA	NA	NA	513	South-America
CH95	jg562	OG0003035	1	19	core	chr_11	1217789	1219381	NA	NA	NA	NA	47.7529815999248	GO:0005524	NA	NA	NA	513	South-America
CH95	jg562	OG0003035	1	19	core	chr_11	1217789	1219381	NA	NA	NA	NA	47.7529815999248	GO:0004816	NA	NA	NA	513	South-America
CH95	jg562	OG0003035	1	19	core	chr_11	1217789	1219381	NA	NA	NA	NA	47.7529815999248	GO:0000166	NA	NA	NA	513	South-America
CH95	jg562	OG0003035	1	19	core	chr_11	1217789	1219381	NA	NA	NA	NA	47.7529815999248	GO:0006418	NA	NA	NA	513	South-America
CH95	jg562	OG0003035	1	19	core	chr_11	1217789	1219381	NA	NA	NA	NA	47.7529815999248	GO:0004812	NA	NA	NA	513	South-America
CH95	jg562	OG0003035	1	19	core	chr_11	1217789	1219381	NA	NA	NA	NA	47.7529815999248	GO:0003676	NA	NA	NA	513	South-America
CH95	jg562	OG0003035	1	19	core	chr_11	1217789	1219381	NA	NA	NA	NA	47.7529815999248	GO:0006421	NA	NA	NA	513	South-America
CH95	jg5620	OG0006027	1	19	core	chr_4	1130322	1131599	NA	NA	NA	NA	358.702629227342	GO:0016491	NA	NA	NA	371	South-America
CH95	jg5620	OG0006027	1	19	core	chr_4	1130322	1131599	NA	NA	NA	NA	358.702629227342	GO:0055114	NA	NA	NA	371	South-America
CH95	jg5621	OG0006028	1	19	core	chr_4	1132878	1134966	NA	NA	NA	NA	48.1231597518622	NA	NA	NA	NA	536	South-America
CH95	jg5622	OG0009839	1	18	accessory	chr_4	1135399	1136254	NA	NA	NA	NA	5.18249412712362	GO:0000813	NA	NA	NA	248	South-America
CH95	jg5622	OG0009839	1	18	accessory	chr_4	1135399	1136254	NA	NA	NA	NA	5.18249412712362	GO:0032509	NA	NA	NA	248	South-America
CH95	jg5623	OG0006029	1	19	core	chr_4	1136416	1138674	NA	NA	NA	NA	46.2722689921752	NA	NA	NA	NA	752	South-America
CH95	jg5624	OG0010665	1	16	accessory	chr_4	1139293	1140195	NA	NA	NA	NA	17.3983731410579	NA	NA	NA	NA	300	South-America
CH95	jg5625	OG0006030	1	19	core	chr_4	1140890	1143016	NA	NA	NA	NA	55.1565446386728	GO:0016491	NA	NA	NA	708	South-America
CH95	jg5625	OG0006030	1	19	core	chr_4	1140890	1143016	NA	NA	NA	NA	55.1565446386728	GO:0055114	NA	NA	NA	708	South-America
CH95	jg5626	OG0010398	1	17	accessory	chr_4	1143530	1145047	NA	NA	NA	NA	352.409600644406	GO:0008270	NA	NA	NA	447	South-America
CH95	jg5626	OG0010398	1	17	accessory	chr_4	1143530	1145047	NA	NA	NA	NA	352.409600644406	GO:0055114	NA	NA	NA	447	South-America
CH95	jg5626	OG0010398	1	17	accessory	chr_4	1143530	1145047	NA	NA	NA	NA	352.409600644406	GO:0016491	NA	NA	NA	447	South-America
CH95	jg5627	OG0006031	1	19	core	chr_4	1145809	1148228	NA	NA	NA	NA	4.07195967131142	GO:0022857	NA	NA	NA	637	South-America
CH95	jg5627	OG0006031	1	19	core	chr_4	1145809	1148228	NA	NA	NA	NA	4.07195967131142	GO:0016020	NA	NA	NA	637	South-America
CH95	jg5627	OG0006031	1	19	core	chr_4	1145809	1148228	NA	NA	NA	NA	4.07195967131142	GO:0071918	NA	NA	NA	637	South-America
CH95	jg5627	OG0006031	1	19	core	chr_4	1145809	1148228	NA	NA	NA	NA	4.07195967131142	GO:0016021	NA	NA	NA	637	South-America
CH95	jg5627	OG0006031	1	19	core	chr_4	1145809	1148228	NA	NA	NA	NA	4.07195967131142	GO:0015204	NA	NA	NA	637	South-America
CH95	jg5627	OG0006031	1	19	core	chr_4	1145809	1148228	NA	NA	NA	NA	4.07195967131142	GO:0055085	NA	NA	NA	637	South-America
CH95	jg5628	OG0006032	1	19	core	chr_4	1149356	1150507	NA	NA	NA	NA	103.649882542472	GO:0055114	NA	NA	NA	353	South-America
CH95	jg5628	OG0006032	1	19	core	chr_4	1149356	1150507	NA	NA	NA	NA	103.649882542472	GO:0016491	NA	NA	NA	353	South-America
CH95	jg5628	OG0006032	1	19	core	chr_4	1149356	1150507	NA	NA	NA	NA	103.649882542472	GO:0008270	NA	NA	NA	353	South-America
CH95	jg5629	OG0006033	1	19	core	chr_4	1150882	1152439	NA	NA	NA	NA	13.3264134697465	NA	NA	NA	NA	476	South-America
CH95	jg563	OG0003036	1	19	core	chr_11	1219682	1222318	NA	NA	NA	NA	97.3568539595366	GO:0005524	NA	NA	NA	841	South-America
CH95	jg5630	OG0006034	1	19	core	chr_4	1153131	1154800	NA	NA	NA	NA	48.1231597518622	GO:0016746	NA	NA	NA	534	South-America
CH95	jg5630	OG0006034	1	19	core	chr_4	1153131	1154800	NA	NA	NA	NA	48.1231597518622	GO:0016021	NA	NA	NA	534	South-America
CH95	jg5630	OG0006034	1	19	core	chr_4	1153131	1154800	NA	NA	NA	NA	48.1231597518622	GO:0006506	NA	NA	NA	534	South-America
CH95	jg5631	OG0009840	1	18	accessory	chr_4	1154902	1155360	NA	NA	NA	NA	1.1105344558122	NA	NA	NA	NA	152	South-America
CH95	jg5632	OG0006035	1	19	core	chr_4	1156083	1156801	NA	NA	NA	NA	22.2106891162441	NA	NA	NA	NA	166	South-America
CH95	jg5633	OG0006036	1	19	core	chr_4	1157104	1157985	NA	NA	NA	NA	24.4317580278685	NA	NA	NA	NA	293	South-America
CH95	jg5634	OG0006037	1	19	core	chr_4	1158259	1158751	NA	NA	NA	NA	39.9792404092394	GO:0005515	NA	NA	NA	142	South-America
CH95	jg5635	OG0006038	1	19	core	chr_4	1159091	1161417	NA	NA	NA	NA	74.4058085394177	NA	NA	NA	NA	736	South-America
CH95	jg5636	OG0006039	1	19	core	chr_4	1162000	1162631	NA	NA	NA	NA	61.4495732216086	NA	NA	NA	NA	166	South-America
CH95	jg5637	OG0006040	1	19	core	chr_4	1163040	1165380	NA	NA	NA	NA	27.7633613953051	GO:0005515	NA	NA	NA	759	South-America
CH95	jg5637	OG0006040	1	19	core	chr_4	1163040	1165380	NA	NA	NA	NA	27.7633613953051	GO:0005634	NA	NA	NA	759	South-America
CH95	jg5638	OG0006041	1	19	core	chr_4	1165566	1166372	NA	NA	NA	NA	2.59124706356181	NA	NA	NA	NA	268	South-America
CH95	jg5639	OG0006042	1	19	core	chr_4	1166861	1171138	NA	NA	NA	NA	66.2618891967949	GO:0003712	NA	NA	NA	1425	South-America
CH95	jg5639	OG0006042	1	19	core	chr_4	1166861	1171138	NA	NA	NA	NA	66.2618891967949	GO:0016592	NA	NA	NA	1425	South-America
CH95	jg5639	OG0006042	1	19	core	chr_4	1166861	1171138	NA	NA	NA	NA	66.2618891967949	GO:0006357	NA	NA	NA	1425	South-America
CH95	jg564	OG0009602	1	18	accessory	chr_11	1223020	1223630	secreted	NA	NA	NA	185.459254120638	NA	NA	NA	NA	180	South-America
CH95	jg5640	OG0006043	1	19	core	chr_4	1171669	1172328	NA	NA	NA	NA	157.695892725333	GO:0020037	NA	NA	NA	134	South-America
CH95	jg5641	OG0006044	1	19	core	chr_4	1173355	1175966	NA	NA	NA	NA	106.981485909909	GO:0004674	NA	NA	NA	833	South-America
CH95	jg5641	OG0006044	1	19	core	chr_4	1173355	1175966	NA	NA	NA	NA	106.981485909909	GO:0005524	NA	NA	NA	833	South-America
CH95	jg5641	OG0006044	1	19	core	chr_4	1173355	1175966	NA	NA	NA	NA	106.981485909909	GO:0004672	NA	NA	NA	833	South-America
CH95	jg5641	OG0006044	1	19	core	chr_4	1173355	1175966	NA	NA	NA	NA	106.981485909909	GO:0006468	NA	NA	NA	833	South-America
CH95	jg5642	OG0006045	1	19	core	chr_4	1177424	1183161	NA	NA	NA	NA	88.4725783130389	GO:0005515	NA	NA	NA	1680	South-America
CH95	jg5642	OG0006045	1	19	core	chr_4	1177424	1183161	NA	NA	NA	NA	88.4725783130389	GO:0003677	NA	NA	NA	1680	South-America
CH95	jg5642	OG0006045	1	19	core	chr_4	1177424	1183161	NA	NA	NA	NA	88.4725783130389	GO:0005622	NA	NA	NA	1680	South-America
CH95	jg5642	OG0006045	1	19	core	chr_4	1177424	1183161	NA	NA	NA	NA	88.4725783130389	GO:0006886	NA	NA	NA	1680	South-America
CH95	jg5643	OG0006046	1	19	core	chr_4	1183398	1184644	NA	NA	NA	NA	19.6194420526823	NA	NA	NA	NA	397	South-America
CH95	jg5644	OG0006047	1	19	core	chr_4	1184753	1186030	NA	NA	NA	NA	27.3931832433677	NA	NA	NA	NA	425	South-America
CH95	jg5645	OG0006048	1	19	core	chr_4	1186465	1189728	NA	NA	NA	NA	10.7351664061846	GO:0005524	NA	NA	NA	966	South-America
CH95	jg5645	OG0006048	1	19	core	chr_4	1186465	1189728	NA	NA	NA	NA	10.7351664061846	GO:0016818	NA	NA	NA	966	South-America
CH95	jg5645	OG0006048	1	19	core	chr_4	1186465	1189728	NA	NA	NA	NA	10.7351664061846	GO:0008270	NA	NA	NA	966	South-America
CH95	jg5645	OG0006048	1	19	core	chr_4	1186465	1189728	NA	NA	NA	NA	10.7351664061846	GO:0003676	NA	NA	NA	966	South-America
CH95	jg5646	OG0006049	1	19	core	chr_4	1191768	1193474	NA	NA	NA	NA	134.004491001339	GO:0003677	NA	NA	NA	548	South-America
CH95	jg5646	OG0006049	1	19	core	chr_4	1191768	1193474	NA	NA	NA	NA	134.004491001339	GO:0006355	NA	NA	NA	548	South-America
CH95	jg5646	OG0006049	1	19	core	chr_4	1191768	1193474	NA	NA	NA	NA	134.004491001339	GO:0005634	NA	NA	NA	548	South-America
CH95	jg5646	OG0006049	1	19	core	chr_4	1191768	1193474	NA	NA	NA	NA	134.004491001339	GO:0005507	NA	NA	NA	548	South-America
CH95	jg5646	OG0006049	1	19	core	chr_4	1191768	1193474	NA	NA	NA	NA	134.004491001339	GO:0003700	NA	NA	NA	548	South-America
CH95	jg5647	OG0006050	1	19	core	chr_4	1194026	1194947	NA	NA	NA	NA	40.3494185611768	NA	NA	NA	NA	286	South-America
CH95	jg5648	OG0006051	1	19	core	chr_4	1195065	1197284	NA	NA	NA	NA	75.8865211471673	GO:0003677	NA	NA	NA	739	South-America
CH95	jg5648	OG0006051	1	19	core	chr_4	1195065	1197284	NA	NA	NA	NA	75.8865211471673	GO:0006355	NA	NA	NA	739	South-America
CH95	jg5648	OG0006051	1	19	core	chr_4	1195065	1197284	NA	NA	NA	NA	75.8865211471673	GO:0005634	NA	NA	NA	739	South-America
CH95	jg5648	OG0006051	1	19	core	chr_4	1195065	1197284	NA	NA	NA	NA	75.8865211471673	GO:0000981	NA	NA	NA	739	South-America
CH95	jg5648	OG0006051	1	19	core	chr_4	1195065	1197284	NA	NA	NA	NA	75.8865211471673	GO:0008270	NA	NA	NA	739	South-America
CH95	jg5648	OG0006051	1	19	core	chr_4	1195065	1197284	NA	NA	NA	NA	75.8865211471673	GO:0006351	NA	NA	NA	739	South-America
CH95	jg5649	OG0006052	1	19	core	chr_4	1197823	1199958	NA	NA	NA	NA	65.8917110448574	GO:0046872	NA	NA	NA	711	South-America
CH95	jg5649	OG0006052	1	19	core	chr_4	1197823	1199958	NA	NA	NA	NA	65.8917110448574	GO:0006886	NA	NA	NA	711	South-America
CH95	jg565	OG0003037	1	19	core	chr_11	1223786	1224477	NA	NA	NA	NA	21.4703328123693	NA	NA	NA	NA	210	South-America
CH95	jg5650	OG0006053	1	19	core	chr_4	1200617	1203847	NA	NA	NA	NA	73.6654522355429	GO:0016579	NA	NA	NA	1076	South-America
CH95	jg5650	OG0006053	1	19	core	chr_4	1200617	1203847	NA	NA	NA	NA	73.6654522355429	GO:0036459	NA	NA	NA	1076	South-America
CH95	jg5650	OG0006053	1	19	core	chr_4	1200617	1203847	NA	NA	NA	NA	73.6654522355429	GO:0006511	NA	NA	NA	1076	South-America
CH95	jg5651	OG0006054	1	19	core	chr_4	1204084	1205233	NA	NA	NA	NA	249.500074405809	GO:0016491	NA	NA	NA	358	South-America
CH95	jg5651	OG0006054	1	19	core	chr_4	1204084	1205233	NA	NA	NA	NA	249.500074405809	GO:0055114	NA	NA	NA	358	South-America
CH95	jg5652	OG0006055	1	19	core	chr_4	1205702	1207642	NA	NA	NA	NA	67.0022455006696	NA	NA	NA	NA	646	South-America
CH95	jg5653	OG0006056	1	19	core	chr_4	1208111	1209562	NA	NA	NA	NA	327.237486312663	NA	NA	NA	NA	466	South-America
CH95	jg5654	OG0006057	1	19	core	chr_4	1210816	1212599	NA	NA	NA	NA	166.209990219893	GO:0009058	NA	NA	NA	577	South-America
CH95	jg5654	OG0006057	1	19	core	chr_4	1210816	1212599	NA	NA	NA	NA	166.209990219893	GO:0003824	NA	NA	NA	577	South-America
CH95	jg5654	OG0006057	1	19	core	chr_4	1210816	1212599	NA	NA	NA	NA	166.209990219893	GO:0030170	NA	NA	NA	577	South-America
CH95	jg5655	OG0006058	1	19	core	chr_4	1213342	1217376	NA	NA	NA	NA	293.181096334422	GO:0003676	NA	NA	NA	1280	South-America
CH95	jg5655	OG0006058	1	19	core	chr_4	1213342	1217376	NA	NA	NA	NA	293.181096334422	GO:0003723	NA	NA	NA	1280	South-America
CH95	jg5656	OG0006059	1	19	core	chr_4	1217944	1219068	NA	NA	NA	NA	4.81231597518622	NA	NA	NA	NA	374	South-America
CH95	jg5657	OG0006060	1	19	core	chr_4	1219366	1222455	NA	NA	NA	NA	37.7581714976149	GO:0005634	NA	NA	NA	1029	South-America
CH95	jg5657	OG0006060	1	19	core	chr_4	1219366	1222455	NA	NA	NA	NA	37.7581714976149	GO:0003684	NA	NA	NA	1029	South-America
CH95	jg5657	OG0006060	1	19	core	chr_4	1219366	1222455	NA	NA	NA	NA	37.7581714976149	GO:0003677	NA	NA	NA	1029	South-America
CH95	jg5657	OG0006060	1	19	core	chr_4	1219366	1222455	NA	NA	NA	NA	37.7581714976149	GO:0006289	NA	NA	NA	1029	South-America
CH95	jg5658	OG0006061	1	19	core	chr_4	1224536	1225926	secreted	NA	NA	NA	1.1105344558122	GO:0004601	NA	NA	NA	426	South-America
CH95	jg5659	OG0006062	1	19	core	chr_4	1226714	1227812	NA	NA	NA	NA	56.6372572464224	GO:0006468	NA	NA	NA	328	South-America
CH95	jg5659	OG0006062	1	19	core	chr_4	1226714	1227812	NA	NA	NA	NA	56.6372572464224	GO:0005524	NA	NA	NA	328	South-America
CH95	jg5659	OG0006062	1	19	core	chr_4	1226714	1227812	NA	NA	NA	NA	56.6372572464224	GO:0004672	NA	NA	NA	328	South-America
CH95	jg566	OG0003038	1	19	core	chr_11	1224733	1225568	NA	NA	NA	NA	116.235939708344	NA	NA	NA	NA	194	South-America
CH95	jg5660	OG0006063	1	19	core	chr_4	1228234	1229358	NA	NA	NA	NA	191.011926399699	GO:0003824	NA	NA	NA	315	South-America
CH95	jg5660	OG0006063	1	19	core	chr_4	1228234	1229358	NA	NA	NA	NA	191.011926399699	GO:0016853	NA	NA	NA	315	South-America
CH95	jg5660	OG0006063	1	19	core	chr_4	1228234	1229358	NA	NA	NA	NA	191.011926399699	GO:0030246	NA	NA	NA	315	South-America
CH95	jg5660	OG0006063	1	19	core	chr_4	1228234	1229358	NA	NA	NA	NA	191.011926399699	GO:0005975	NA	NA	NA	315	South-America
CH95	jg5661	OG0006064	1	19	core	chr_4	1229807	1234978	NA	NA	NA	NA	35.1669244340531	NA	NA	NA	NA	1723	South-America
CH95	jg5662	OG0006065	1	19	core	chr_4	1235360	1236892	NA	NA	NA	NA	4.44213782324882	NA	NA	NA	NA	475	South-America
CH95	jg5663	OG0006066	1	19	core	chr_4	1237111	1238001	NA	NA	NA	NA	0	NA	NA	NA	NA	296	South-America
CH95	jg5664	OG0006067	1	19	core	chr_4	1238347	1239696	NA	NA	NA	NA	0	NA	NA	NA	NA	449	South-America
CH95	jg5665	OG0006068	1	19	core	chr_4	1240210	1241082	NA	NA	NA	NA	19.9896202046197	NA	NA	NA	NA	290	South-America
CH95	jg5666	OG0006069	1	19	core	chr_4	1241598	1243495	secreted	NA	NA	NA	98.8375665672862	NA	NA	NA	NA	571	South-America
CH95	jg5667	OG0006070	1	19	core	chr_4	1243754	1245022	NA	NA	NA	NA	79.5883026665413	NA	NA	NA	NA	422	South-America
CH95	jg5668	OG0006071	1	19	core	chr_4	1246151	1248163	NA	NA	NA	NA	168.801237283455	GO:0004812	NA	NA	NA	623	South-America
CH95	jg5668	OG0006071	1	19	core	chr_4	1246151	1248163	NA	NA	NA	NA	168.801237283455	GO:0005737	NA	NA	NA	623	South-America
CH95	jg5668	OG0006071	1	19	core	chr_4	1246151	1248163	NA	NA	NA	NA	168.801237283455	GO:0005524	NA	NA	NA	623	South-America
CH95	jg5668	OG0006071	1	19	core	chr_4	1246151	1248163	NA	NA	NA	NA	168.801237283455	GO:0004824	NA	NA	NA	623	South-America
CH95	jg5668	OG0006071	1	19	core	chr_4	1246151	1248163	NA	NA	NA	NA	168.801237283455	GO:0000166	NA	NA	NA	623	South-America
CH95	jg5668	OG0006071	1	19	core	chr_4	1246151	1248163	NA	NA	NA	NA	168.801237283455	GO:0006430	NA	NA	NA	623	South-America
CH95	jg5668	OG0006071	1	19	core	chr_4	1246151	1248163	NA	NA	NA	NA	168.801237283455	GO:0006418	NA	NA	NA	623	South-America
CH95	jg5669	OG0006072	1	19	core	chr_4	1248722	1251265	NA	NA	NA	NA	32.5756773704913	GO:0006351	NA	NA	NA	847	South-America
CH95	jg567	OG0003039	1	19	core	chr_11	1227362	1228465	NA	NA	NA	NA	0	NA	NA	NA	NA	367	South-America
CH95	jg5670	OG0006073	1	19	core	chr_4	1252025	1252888	NA	NA	NA	NA	43.6810219286134	GO:0003676	NA	NA	NA	287	South-America
CH95	jg5670	OG0006073	1	19	core	chr_4	1252025	1252888	NA	NA	NA	NA	43.6810219286134	GO:0008270	NA	NA	NA	287	South-America
CH95	jg5670	OG0006073	1	19	core	chr_4	1252025	1252888	NA	NA	NA	NA	43.6810219286134	GO:0005681	NA	NA	NA	287	South-America
CH95	jg5671	OG0006074	1	19	core	chr_4	1252945	1255614	NA	NA	NA	NA	36.6476370418027	NA	NA	NA	NA	889	South-America
CH95	jg5672	OG0006075	1	19	core	chr_4	1255909	1260396	NA	NA	NA	NA	47.7529815999248	NA	NA	NA	NA	1495	South-America
CH95	jg5673	OG0006076	1	19	core	chr_4	1268645	1270055	NA	NA	NA	NA	28.1335395472425	GO:0006886	NA	NA	NA	416	South-America
CH95	jg5674	OG0006077	1	19	core	chr_4	1270522	1272012	NA	NA	NA	NA	41.8301311689264	NA	NA	NA	NA	479	South-America
CH95	jg5675	OG0006078	1	19	core	chr_4	1284946	1286973	NA	NA	NA	NA	98.0972102634114	NA	NA	NA	NA	675	South-America
CH95	jg5676	OG0006079	1	19	core	chr_4	1287349	1288327	NA	NA	NA	NA	290.58984927086	GO:0008290	NA	NA	NA	270	South-America
CH95	jg5676	OG0006079	1	19	core	chr_4	1287349	1288327	NA	NA	NA	NA	290.58984927086	GO:0051016	NA	NA	NA	270	South-America
CH95	jg5677	OG0006080	1	19	core	chr_4	1288525	1290513	NA	NA	NA	NA	55.8969009425476	NA	NA	NA	NA	662	South-America
CH95	jg5678	OG0006081	1	19	core	chr_4	1290999	1292618	NA	NA	NA	NA	43.310843776676	GO:0003676	NA	NA	NA	539	South-America
CH95	jg5678	OG0006081	1	19	core	chr_4	1290999	1292618	NA	NA	NA	NA	43.310843776676	GO:0008270	NA	NA	NA	539	South-America
CH95	jg5679	OG0006082	1	19	core	chr_4	1292876	1293748	NA	NA	NA	NA	16.2878386852457	NA	NA	NA	NA	290	South-America
CH95	jg568	OG0011672	1	10	accessory	chr_11	1229103	1230068	NA	NA	NA	NA	2.59124706356181	NA	NA	NA	NA	321	South-America
CH95	jg5680	OG0009841	1	18	accessory	chr_4	1293907	1295434	NA	GH64	CAZyme	NA	14.4369479255587	NA	NA	NA	NA	438	South-America
CH95	jg5681	OG0006083	1	19	core	chr_4	1296093	1298185	NA	NA	NA	NA	214.333149971755	GO:0016491	NA	NA	NA	485	South-America
CH95	jg5681	OG0006083	1	19	core	chr_4	1296093	1298185	NA	NA	NA	NA	214.333149971755	GO:0016620	NA	NA	NA	485	South-America
CH95	jg5681	OG0006083	1	19	core	chr_4	1296093	1298185	NA	NA	NA	NA	214.333149971755	GO:0055114	NA	NA	NA	485	South-America
CH95	jg5682	OG0006084	1	19	core	chr_4	1298632	1299972	NA	NA	NA	NA	39.609062257302	GO:0016787	NA	NA	NA	446	South-America
CH95	jg5683	OG0006085	1	19	core	chr_4	1300266	1301096	NA	NA	NA	NA	48.4933379037996	NA	NA	NA	NA	199	South-America
CH95	jg5684	OG0006086	1	19	core	chr_4	1301475	1302593	NA	NA	NA	NA	12.956235317809	GO:0008168	NA	NA	NA	372	South-America
CH95	jg5684	OG0006086	1	19	core	chr_4	1301475	1302593	NA	NA	NA	NA	12.956235317809	GO:0001510	NA	NA	NA	372	South-America
CH95	jg5684	OG0006086	1	19	core	chr_4	1301475	1302593	NA	NA	NA	NA	12.956235317809	GO:0008033	NA	NA	NA	372	South-America
CH95	jg5684	OG0006086	1	19	core	chr_4	1301475	1302593	NA	NA	NA	NA	12.956235317809	GO:0008175	NA	NA	NA	372	South-America
CH95	jg5684	OG0006086	1	19	core	chr_4	1301475	1302593	NA	NA	NA	NA	12.956235317809	GO:0032259	NA	NA	NA	372	South-America
CH95	jg5685	OG0006087	1	19	core	chr_4	1303796	1304502	secreted	NA	NA	NA	246.168471038372	NA	NA	NA	NA	197	South-America
CH95	jg5686	OG0006088	1	19	core	chr_4	1304979	1306311	NA	NA	NA	NA	220.626178554691	GO:0071949	NA	NA	NA	425	South-America
CH95	jg5687	OG0006089	1	19	core	chr_4	1307681	1309538	NA	NA	NA	NA	562.300612792913	GO:0020037	NA	NA	NA	601	South-America
CH95	jg5687	OG0006089	1	19	core	chr_4	1307681	1309538	NA	NA	NA	NA	562.300612792913	GO:0016705	NA	NA	NA	601	South-America
CH95	jg5687	OG0006089	1	19	core	chr_4	1307681	1309538	NA	NA	NA	NA	562.300612792913	GO:0005506	NA	NA	NA	601	South-America
CH95	jg5687	OG0006089	1	19	core	chr_4	1307681	1309538	NA	NA	NA	NA	562.300612792913	GO:0055114	NA	NA	NA	601	South-America
CH95	jg5688	OG0006090	1	19	core	chr_4	1309991	1310839	NA	NA	NA	NA	29.6142521549921	NA	NA	NA	NA	247	South-America
CH95	jg5689	OG0006091	1	19	core	chr_4	1312016	1313569	NA	NA	NA	NA	32.9458555224287	GO:0016020	NA	NA	NA	517	South-America
CH95	jg5689	OG0006091	1	19	core	chr_4	1312016	1313569	NA	NA	NA	NA	32.9458555224287	GO:0055085	NA	NA	NA	517	South-America
CH95	jg5689	OG0006091	1	19	core	chr_4	1312016	1313569	NA	NA	NA	NA	32.9458555224287	GO:0046873	NA	NA	NA	517	South-America
CH95	jg5689	OG0006091	1	19	core	chr_4	1312016	1313569	NA	NA	NA	NA	32.9458555224287	GO:0030001	NA	NA	NA	517	South-America
CH95	jg569	OG0011522	1	11	accessory	chr_11	1230512	1230976	NA	NA	NA	NA	0	NA	NA	NA	NA	154	South-America
CH95	jg5690	OG0006092	1	19	core	chr_4	1313941	1316607	NA	NA	NA	NA	196.934776830698	GO:0003942	NA	NA	NA	888	South-America
CH95	jg5690	OG0006092	1	19	core	chr_4	1313941	1316607	NA	NA	NA	NA	196.934776830698	GO:0051287	NA	NA	NA	888	South-America
CH95	jg5690	OG0006092	1	19	core	chr_4	1313941	1316607	NA	NA	NA	NA	196.934776830698	GO:0055114	NA	NA	NA	888	South-America
CH95	jg5690	OG0006092	1	19	core	chr_4	1313941	1316607	NA	NA	NA	NA	196.934776830698	GO:0006526	NA	NA	NA	888	South-America
CH95	jg5690	OG0006092	1	19	core	chr_4	1313941	1316607	NA	NA	NA	NA	196.934776830698	GO:0046983	NA	NA	NA	888	South-America
CH95	jg5690	OG0006092	1	19	core	chr_4	1313941	1316607	NA	NA	NA	NA	196.934776830698	GO:0016620	NA	NA	NA	888	South-America
CH95	jg5690	OG0006092	1	19	core	chr_4	1313941	1316607	NA	NA	NA	NA	196.934776830698	GO:0008652	NA	NA	NA	888	South-America
CH95	jg5690	OG0006092	1	19	core	chr_4	1313941	1316607	NA	NA	NA	NA	196.934776830698	GO:0005737	NA	NA	NA	888	South-America
CH95	jg5690	OG0006092	1	19	core	chr_4	1313941	1316607	NA	NA	NA	NA	196.934776830698	GO:0005739	NA	NA	NA	888	South-America
CH95	jg5690	OG0006092	1	19	core	chr_4	1313941	1316607	NA	NA	NA	NA	196.934776830698	GO:0003991	NA	NA	NA	888	South-America
CH95	jg5691	OG0006093	1	19	core	chr_4	1317716	1319890	NA	NA	NA	NA	13.3264134697465	GO:0003676	NA	NA	NA	590	South-America
CH95	jg5691	OG0006093	1	19	core	chr_4	1317716	1319890	NA	NA	NA	NA	13.3264134697465	GO:0005524	NA	NA	NA	590	South-America
CH95	jg5692	OG0006094	1	19	core	chr_4	1320441	1321735	NA	NA	NA	NA	27.7633613953051	GO:0005515	NA	NA	NA	392	South-America
CH95	jg5692	OG0006094	1	19	core	chr_4	1320441	1321735	NA	NA	NA	NA	27.7633613953051	GO:0005975	NA	NA	NA	392	South-America
CH95	jg5692	OG0006094	1	19	core	chr_4	1320441	1321735	NA	NA	NA	NA	27.7633613953051	GO:0004553	NA	NA	NA	392	South-America
CH95	jg5693	OG0011455	1	12	accessory	chr_4	1325010	1325833	NA	NA	NA	NA	15.1773042294335	NA	NA	NA	NA	182	South-America
CH95	jg5694	OG0013506	1	2	accessory	chr_4	1330601	1330892	NA	NA	NA	NA	1.85089075968701	NA	NA	NA	NA	77	South-America
CH95	jg5695	OG0006095	1	19	core	chr_4	1331533	1333350	NA	NA	NA	NA	246.538649190309	NA	NA	NA	NA	582	South-America
CH95	jg5696	OG0006096	1	19	core	chr_4	1339158	1340992	NA	NA	NA	NA	66.6320673487322	GO:0016021	NA	NA	NA	462	South-America
CH95	jg5696	OG0006096	1	19	core	chr_4	1339158	1340992	NA	NA	NA	NA	66.6320673487322	GO:0055085	NA	NA	NA	462	South-America
CH95	jg5697	OG0006097	1	19	core	chr_4	1341678	1345072	NA	NA	NA	NA	17.7685512929953	GO:0005524	NA	NA	NA	1111	South-America
CH95	jg5698	OG0006098	1	19	core	chr_4	1345819	1347515	NA	NA	NA	NA	35.9072807379279	NA	NA	NA	NA	527	South-America
CH95	jg5699	OG0006099	1	19	core	chr_4	1349182	1350818	NA	NA	NA	NA	0.370178151937401	GO:0016021	NA	NA	NA	527	South-America
CH95	jg5699	OG0006099	1	19	core	chr_4	1349182	1350818	NA	NA	NA	NA	0.370178151937401	GO:0055085	NA	NA	NA	527	South-America
CH95	jg57	OG0011544	1	11	accessory	chr_17	330535	330861	NA	NA	NA	NA	0	NA	NA	NA	NA	108	South-America
CH95	jg570	OG0003040	1	19	core	chr_11	1231344	1232117	NA	NA	NA	NA	0	NA	NA	NA	NA	257	South-America
CH95	jg5700	OG0006100	1	19	core	chr_4	1350949	1352739	NA	NA	NA	NA	0	NA	NA	NA	NA	596	South-America
CH95	jg5701	OG0006101	1	19	core	chr_4	1354376	1355725	NA	NA	NA	NA	74.4058085394177	GO:0005515	NA	NA	NA	449	South-America
CH95	jg5702	OG0006102	1	19	core	chr_4	1356403	1358343	NA	NA	NA	NA	19.6194420526823	NA	NA	NA	NA	646	South-America
CH95	jg5703	OG0006103	1	19	core	chr_4	1358803	1362261	NA	NA	NA	NA	5.92285043099842	NA	NA	NA	NA	1051	South-America
CH95	jg5704	OG0006104	1	19	core	chr_4	1363836	1364600	NA	NA	NA	NA	17.0281949891205	NA	NA	NA	NA	254	South-America
CH95	jg5705	OG0006106	1	19	core	chr_4	1379999	1381094	NA	NA	NA	NA	105.500773302159	GO:0055114	NA	NA	NA	338	South-America
CH95	jg5705	OG0006106	1	19	core	chr_4	1379999	1381094	NA	NA	NA	NA	105.500773302159	GO:0016491	NA	NA	NA	338	South-America
CH95	jg5705	OG0006106	1	19	core	chr_4	1379999	1381094	NA	NA	NA	NA	105.500773302159	GO:0008270	NA	NA	NA	338	South-America
CH95	jg5706	OG0006105	1	19	core	chr_4	1378654	1379379	NA	NA	NA	NA	52.565297575111	NA	NA	NA	NA	241	South-America
CH95	jg5707	OG0000019	2	19	core	chr_4	1381337	1383239	NA	NA	NA	NA	1.1105344558122	GO:0005515	NA	NA	NA	433	South-America
CH95	jg5708	OG0010891	1	15	accessory	chr_4	1383458	1384438	NA	NA	NA	NA	0	NA	NA	NA	NA	275	South-America
CH95	jg5709	OG0010666	1	16	accessory	chr_4	1385190	1386175	NA	NA	NA	NA	8.88427564649763	NA	NA	NA	NA	279	South-America
CH95	jg571	OG0010813	1	15	accessory	chr_11	1232699	1233932	NA	NA	NA	NA	1.48071260774961	NA	NA	NA	NA	323	South-America
CH95	jg5710	OG0000190	1	18	accessory	chr_4	1386199	1389861	NA	NA	NA	NA	11.105344558122	NA	NA	NA	NA	598	South-America
CH95	jg5711	OG0011286	1	13	accessory	chr_4	1390107	1390445	NA	NA	NA	NA	1.48071260774961	NA	NA	NA	NA	112	South-America
CH95	jg5712	OG0006107	1	19	core	chr_4	1391382	1392519	secreted	NA	NA	NA	474.198212631811	NA	NA	NA	NA	308	South-America
CH95	jg5713	OG0006108	1	19	core	chr_4	1395007	1396890	NA	NA	NA	NA	73.2952740836055	GO:0003677	NA	NA	NA	530	South-America
CH95	jg5713	OG0006108	1	19	core	chr_4	1395007	1396890	NA	NA	NA	NA	73.2952740836055	GO:0006260	NA	NA	NA	530	South-America
CH95	jg5714	OG0010399	1	17	accessory	chr_4	1397761	1398204	secreted	NA	NA	effector	3.33160336743661	NA	NA	NA	NA	114	South-America
CH95	jg5715	OG0006109	1	19	core	chr_4	1399440	1401532	NA	NA	NA	NA	27.7633613953051	GO:0016021	NA	NA	NA	501	South-America
CH95	jg5715	OG0006109	1	19	core	chr_4	1399440	1401532	NA	NA	NA	NA	27.7633613953051	GO:0055085	NA	NA	NA	501	South-America
CH95	jg5715	OG0006109	1	19	core	chr_4	1399440	1401532	NA	NA	NA	NA	27.7633613953051	GO:0005215	NA	NA	NA	501	South-America
CH95	jg5715	OG0006109	1	19	core	chr_4	1399440	1401532	NA	NA	NA	NA	27.7633613953051	GO:0016020	NA	NA	NA	501	South-America
CH95	jg5715	OG0006109	1	19	core	chr_4	1399440	1401532	NA	NA	NA	NA	27.7633613953051	GO:0022857	NA	NA	NA	501	South-America
CH95	jg5716	OG0006110	1	19	core	chr_4	1402199	1403864	NA	GH51	CAZyme	NA	1.1105344558122	GO:0046373	NA	NA	NA	502	South-America
CH95	jg5716	OG0006110	1	19	core	chr_4	1402199	1403864	NA	GH51	CAZyme	NA	1.1105344558122	GO:0046556	NA	NA	NA	502	South-America
CH95	jg5717	OG0006111	1	19	core	chr_4	1404090	1404969	NA	NA	NA	NA	413.488995714077	GO:0005622	NA	NA	NA	241	South-America
CH95	jg5717	OG0006111	1	19	core	chr_4	1404090	1404969	NA	NA	NA	NA	413.488995714077	GO:0005840	NA	NA	NA	241	South-America
CH95	jg5717	OG0006111	1	19	core	chr_4	1404090	1404969	NA	NA	NA	NA	413.488995714077	GO:0003735	NA	NA	NA	241	South-America
CH95	jg5717	OG0006111	1	19	core	chr_4	1404090	1404969	NA	NA	NA	NA	413.488995714077	GO:0006412	NA	NA	NA	241	South-America
CH95	jg5718	OG0006112	1	19	core	chr_4	1405446	1406526	NA	NA	NA	NA	131.413243937777	GO:0009116	NA	NA	NA	321	South-America
CH95	jg5718	OG0006112	1	19	core	chr_4	1405446	1406526	NA	NA	NA	NA	131.413243937777	GO:0044249	NA	NA	NA	321	South-America
CH95	jg5718	OG0006112	1	19	core	chr_4	1405446	1406526	NA	NA	NA	NA	131.413243937777	GO:0009156	NA	NA	NA	321	South-America
CH95	jg5718	OG0006112	1	19	core	chr_4	1405446	1406526	NA	NA	NA	NA	131.413243937777	GO:0004749	NA	NA	NA	321	South-America
CH95	jg5718	OG0006112	1	19	core	chr_4	1405446	1406526	NA	NA	NA	NA	131.413243937777	GO:0000287	NA	NA	NA	321	South-America
CH95	jg5718	OG0006112	1	19	core	chr_4	1405446	1406526	NA	NA	NA	NA	131.413243937777	GO:0009165	NA	NA	NA	321	South-America
CH95	jg5719	OG0006113	1	19	core	chr_4	1406640	1408571	secreted	AA3_2	CAZyme	NA	62.1899295254834	GO:0055114	NA	NA	NA	643	South-America
CH95	jg5719	OG0006113	1	19	core	chr_4	1406640	1408571	secreted	AA3_2	CAZyme	NA	62.1899295254834	GO:0050660	NA	NA	NA	643	South-America
CH95	jg5719	OG0006113	1	19	core	chr_4	1406640	1408571	secreted	AA3_2	CAZyme	NA	62.1899295254834	GO:0016614	NA	NA	NA	643	South-America
CH95	jg572	OG0003041	1	19	core	chr_11	1234797	1235284	NA	NA	NA	NA	143.999301103649	NA	NA	NA	NA	119	South-America
CH95	jg5720	OG0006114	1	19	core	chr_4	1410382	1412631	NA	NA	NA	NA	80.6988371223535	NA	NA	NA	NA	749	South-America
CH95	jg5721	OG0006115	1	19	core	chr_4	1415200	1418036	NA	NA	NA	NA	114.01487079672	GO:0004672	NA	NA	NA	927	South-America
CH95	jg5721	OG0006115	1	19	core	chr_4	1415200	1418036	NA	NA	NA	NA	114.01487079672	GO:0005515	NA	NA	NA	927	South-America
CH95	jg5721	OG0006115	1	19	core	chr_4	1415200	1418036	NA	NA	NA	NA	114.01487079672	GO:0006468	NA	NA	NA	927	South-America
CH95	jg5721	OG0006115	1	19	core	chr_4	1415200	1418036	NA	NA	NA	NA	114.01487079672	GO:0005524	NA	NA	NA	927	South-America
CH95	jg5722	OG0006116	1	19	core	chr_4	1419288	1420938	NA	NA	NA	NA	78.4777682107291	GO:0016255	NA	NA	NA	532	South-America
CH95	jg5722	OG0006116	1	19	core	chr_4	1419288	1420938	NA	NA	NA	NA	78.4777682107291	GO:0042765	NA	NA	NA	532	South-America
CH95	jg5723	OG0006117	1	19	core	chr_4	1421459	1423401	NA	NA	NA	NA	9.99481010230984	GO:0003676	NA	NA	NA	628	South-America
CH95	jg5724	OG0006118	1	19	core	chr_4	1423934	1425487	NA	NA	NA	NA	34.4265681301783	NA	NA	NA	NA	517	South-America
CH95	jg5725	OG0006119	1	19	core	chr_4	1426908	1428140	NA	NA	NA	NA	57.7477917022346	NA	NA	NA	NA	410	South-America
CH95	jg5726	OG0006120	1	19	core	chr_4	1428574	1430700	NA	NA	NA	NA	81.4391934262283	GO:0005515	NA	NA	NA	690	South-America
CH95	jg5727	OG0006121	1	19	core	chr_4	1430932	1431720	NA	NA	NA	NA	22.5808672681815	GO:0016491	NA	NA	NA	262	South-America
CH95	jg5728	OG0013507	1	2	accessory	chr_4	1432132	1432530	secreted	NA	NA	effector	1.1105344558122	NA	NA	NA	NA	91	South-America
CH95	jg5729	OG0006122	1	19	core	chr_4	1433095	1435098	NA	NA	NA	NA	88.8427564649763	GO:0003676	NA	NA	NA	548	South-America
CH95	jg5729	OG0006122	1	19	core	chr_4	1433095	1435098	NA	NA	NA	NA	88.8427564649763	GO:0004040	NA	NA	NA	548	South-America
CH95	jg573	OG0003042	1	19	core	chr_11	1235597	1237288	NA	NA	NA	NA	185.829432272576	NA	NA	NA	NA	545	South-America
CH95	jg5730	OG0006123	1	19	core	chr_4	1436144	1437650	NA	NA	NA	NA	157.325714573396	GO:0009058	NA	NA	NA	444	South-America
CH95	jg5730	OG0006123	1	19	core	chr_4	1436144	1437650	NA	NA	NA	NA	157.325714573396	GO:0016740	NA	NA	NA	444	South-America
CH95	jg5730	OG0006123	1	19	core	chr_4	1436144	1437650	NA	NA	NA	NA	157.325714573396	GO:0016779	NA	NA	NA	444	South-America
CH95	jg5731	OG0009842	1	18	accessory	chr_4	1438565	1439299	secreted	NA	NA	effector	101.798991782785	NA	NA	NA	NA	244	South-America
CH95	jg5732	OG0006124	1	19	core	chr_4	1440305	1441507	NA	NA	NA	NA	41.8301311689264	NA	NA	NA	NA	309	South-America
CH95	jg5733	OG0000222	2	19	core	chr_4	1443765	1444598	NA	NA	NA	NA	1.1105344558122	GO:0004252	NA	NA	NA	213	South-America
CH95	jg5733	OG0000222	2	19	core	chr_4	1443765	1444598	NA	NA	NA	NA	1.1105344558122	GO:0006508	NA	NA	NA	213	South-America
CH95	jg5734	OG0000222	2	19	core	chr_4	1444703	1445035	NA	NA	NA	NA	0	GO:0004252	NA	NA	NA	110	South-America
CH95	jg5734	OG0000222	2	19	core	chr_4	1444703	1445035	NA	NA	NA	NA	0	GO:0006508	NA	NA	NA	110	South-America
CH95	jg5735	OG0006125	1	19	core	chr_4	1447482	1449532	NA	NA	NA	NA	131.413243937777	GO:0071949	NA	NA	NA	663	South-America
CH95	jg5736	OG0006126	1	19	core	chr_4	1449907	1451050	NA	NA	NA	NA	70.7040270200437	GO:0051287	NA	NA	NA	360	South-America
CH95	jg5736	OG0006126	1	19	core	chr_4	1449907	1451050	NA	NA	NA	NA	70.7040270200437	GO:0000287	NA	NA	NA	360	South-America
CH95	jg5736	OG0006126	1	19	core	chr_4	1449907	1451050	NA	NA	NA	NA	70.7040270200437	GO:0016616	NA	NA	NA	360	South-America
CH95	jg5736	OG0006126	1	19	core	chr_4	1449907	1451050	NA	NA	NA	NA	70.7040270200437	GO:0055114	NA	NA	NA	360	South-America
CH95	jg5737	OG0006127	1	19	core	chr_4	1451801	1452946	NA	NA	NA	NA	8.88427564649763	NA	NA	NA	NA	381	South-America
CH95	jg5738	OG0006128	1	19	core	chr_4	1453338	1455165	NA	NA	NA	NA	38.1283496495523	GO:0008374	NA	NA	NA	545	South-America
CH95	jg5739	OG0006129	1	19	core	chr_4	1456049	1456727	NA	NA	NA	NA	8.14391934262283	GO:0000818	NA	NA	NA	208	South-America
CH95	jg574	OG0003043	1	19	core	chr_11	1238126	1239156	NA	NA	NA	NA	45.161734536363	NA	NA	NA	NA	324	South-America
CH95	jg5740	OG0006130	1	19	core	chr_4	1457157	1459081	NA	NA	NA	NA	115.125405252532	NA	NA	NA	NA	608	South-America
CH95	jg5741	OG0006131	1	19	core	chr_4	1459570	1463425	NA	NA	NA	NA	63.670642133233	GO:0007064	NA	NA	NA	1265	South-America
CH95	jg5741	OG0006131	1	19	core	chr_4	1459570	1463425	NA	NA	NA	NA	63.670642133233	GO:0003682	NA	NA	NA	1265	South-America
CH95	jg5741	OG0006131	1	19	core	chr_4	1459570	1463425	NA	NA	NA	NA	63.670642133233	GO:0005694	NA	NA	NA	1265	South-America
CH95	jg5741	OG0006131	1	19	core	chr_4	1459570	1463425	NA	NA	NA	NA	63.670642133233	GO:0005524	NA	NA	NA	1265	South-America
CH95	jg5741	OG0006131	1	19	core	chr_4	1459570	1463425	NA	NA	NA	NA	63.670642133233	GO:0005515	NA	NA	NA	1265	South-America
CH95	jg5741	OG0006131	1	19	core	chr_4	1459570	1463425	NA	NA	NA	NA	63.670642133233	GO:0051276	NA	NA	NA	1265	South-America
CH95	jg5741	OG0006131	1	19	core	chr_4	1459570	1463425	NA	NA	NA	NA	63.670642133233	GO:0046982	NA	NA	NA	1265	South-America
CH95	jg5741	OG0006131	1	19	core	chr_4	1459570	1463425	NA	NA	NA	NA	63.670642133233	GO:0008278	NA	NA	NA	1265	South-America
CH95	jg5742	OG0006132	1	19	core	chr_4	1464466	1468499	NA	NA	NA	NA	117.716652316094	GO:0005506	NA	NA	NA	1216	South-America
CH95	jg5742	OG0006132	1	19	core	chr_4	1464466	1468499	NA	NA	NA	NA	117.716652316094	GO:0016491	NA	NA	NA	1216	South-America
CH95	jg5742	OG0006132	1	19	core	chr_4	1464466	1468499	NA	NA	NA	NA	117.716652316094	GO:0020037	NA	NA	NA	1216	South-America
CH95	jg5742	OG0006132	1	19	core	chr_4	1464466	1468499	NA	NA	NA	NA	117.716652316094	GO:0006979	NA	NA	NA	1216	South-America
CH95	jg5742	OG0006132	1	19	core	chr_4	1464466	1468499	NA	NA	NA	NA	117.716652316094	GO:0004601	NA	NA	NA	1216	South-America
CH95	jg5742	OG0006132	1	19	core	chr_4	1464466	1468499	NA	NA	NA	NA	117.716652316094	GO:0031408	NA	NA	NA	1216	South-America
CH95	jg5742	OG0006132	1	19	core	chr_4	1464466	1468499	NA	NA	NA	NA	117.716652316094	GO:0055114	NA	NA	NA	1216	South-America
CH95	jg5742	OG0006132	1	19	core	chr_4	1464466	1468499	NA	NA	NA	NA	117.716652316094	GO:0016705	NA	NA	NA	1216	South-America
CH95	jg5743	OG0010400	1	17	accessory	chr_4	1468534	1469614	NA	NA	NA	NA	42.2003093208638	NA	NA	NA	NA	325	South-America
CH95	jg5744	OG0006133	1	19	core	chr_4	1472889	1473848	NA	NA	NA	NA	141.03787588815	NA	NA	NA	NA	265	South-America
CH95	jg5745	OG0006134	1	19	core	chr_4	1474279	1477623	NA	NA	NA	NA	41.8301311689264	GO:0005515	NA	NA	NA	1114	South-America
CH95	jg5746	OG0006135	1	19	core	chr_4	1478081	1479439	NA	NA	NA	NA	19.2492639007449	NA	NA	NA	NA	452	South-America
CH95	jg5747	OG0006136	1	19	core	chr_4	1479776	1480879	NA	NA	NA	NA	0.370178151937401	NA	NA	NA	NA	367	South-America
CH95	jg5748	OG0010667	1	16	accessory	chr_4	1482276	1482575	NA	NA	NA	NA	2.59124706356181	GO:0031417	NA	NA	NA	99	South-America
CH95	jg5749	OG0006137	1	19	core	chr_4	1481257	1481763	NA	NA	NA	NA	12.2158790139342	NA	NA	NA	NA	168	South-America
CH95	jg575	OG0003044	1	19	core	chr_11	1239806	1240841	NA	NA	NA	NA	2.22106891162441	NA	NA	NA	NA	326	South-America
CH95	jg5750	OG0006138	1	19	core	chr_4	1483113	1484108	NA	NA	NA	NA	40.7195967131142	NA	NA	NA	NA	331	South-America
CH95	jg5751	OG0006139	1	19	core	chr_4	1484710	1486030	NA	NA	NA	NA	31.8353210666165	GO:0016787	NA	NA	NA	422	South-America
CH95	jg5752	OG0006140	1	19	core	chr_4	1486223	1487090	NA	NA	NA	NA	176.204800322203	NA	NA	NA	NA	175	South-America
CH95	jg5753	OG0014170	1	1	singleton	chr_4	1488188	1488622	NA	NA	NA	NA	46.6424471441126	NA	NA	NA	NA	144	South-America
CH95	jg5754	OG0006141	1	19	core	chr_4	1488703	1489866	NA	NA	NA	NA	34.7967462821157	NA	NA	NA	NA	387	South-America
CH95	jg5755	OG0003138	8	6	accessory	chr_4	1500088	1500947	NA	NA	NA	NA	0	NA	NA	NA	NA	160	South-America
CH95	jg5756	OG0000165	11	8	accessory	chr_4	1504920	1505351	NA	NA	NA	NA	0	NA	NA	NA	NA	143	South-America
CH95	jg5757	OG0006142	1	19	core	chr_4	1586379	1588176	NA	NA	NA	NA	55.5267227906102	GO:0016491	NA	NA	NA	578	South-America
CH95	jg5757	OG0006142	1	19	core	chr_4	1586379	1588176	NA	NA	NA	NA	55.5267227906102	GO:0055114	NA	NA	NA	578	South-America
CH95	jg5758	OG0006143	1	19	core	chr_4	1588340	1589971	NA	NA	NA	NA	14.0667697736213	NA	NA	NA	NA	430	South-America
CH95	jg5759	OG0009843	1	18	accessory	chr_4	1590114	1590682	NA	NA	NA	NA	1.48071260774961	GO:0005737	NA	NA	NA	169	South-America
CH95	jg5759	OG0009843	1	18	accessory	chr_4	1590114	1590682	NA	NA	NA	NA	1.48071260774961	GO:0006488	NA	NA	NA	169	South-America
CH95	jg5759	OG0009843	1	18	accessory	chr_4	1590114	1590682	NA	NA	NA	NA	1.48071260774961	GO:0003865	NA	NA	NA	169	South-America
CH95	jg5759	OG0009843	1	18	accessory	chr_4	1590114	1590682	NA	NA	NA	NA	1.48071260774961	GO:0016627	NA	NA	NA	169	South-America
CH95	jg5759	OG0009843	1	18	accessory	chr_4	1590114	1590682	NA	NA	NA	NA	1.48071260774961	GO:0016021	NA	NA	NA	169	South-America
CH95	jg5759	OG0009843	1	18	accessory	chr_4	1590114	1590682	NA	NA	NA	NA	1.48071260774961	GO:0006629	NA	NA	NA	169	South-America
CH95	jg576	OG0009603	1	18	accessory	chr_11	1243518	1244009	NA	NA	NA	NA	0	NA	NA	NA	NA	163	South-America
CH95	jg5760	OG0006144	1	19	core	chr_4	1591731	1593989	NA	NA	NA	NA	32.9458555224287	GO:0048188	NA	NA	NA	752	South-America
CH95	jg5761	OG0010892	1	15	accessory	chr_4	1596059	1598107	NA	NA	NA	NA	7.40356303874803	NA	NA	NA	NA	642	South-America
CH95	jg5762	OG0010893	1	15	accessory	chr_4	1600495	1602525	NA	NA	NA	NA	12.956235317809	GO:0003979	NA	NA	NA	582	South-America
CH95	jg5762	OG0010893	1	15	accessory	chr_4	1600495	1602525	NA	NA	NA	NA	12.956235317809	GO:0055114	NA	NA	NA	582	South-America
CH95	jg5762	OG0010893	1	15	accessory	chr_4	1600495	1602525	NA	NA	NA	NA	12.956235317809	GO:0051287	NA	NA	NA	582	South-America
CH95	jg5762	OG0010893	1	15	accessory	chr_4	1600495	1602525	NA	NA	NA	NA	12.956235317809	GO:0016616	NA	NA	NA	582	South-America
CH95	jg5763	OG0010894	1	15	accessory	chr_4	1603059	1604184	NA	NA	NA	NA	1.48071260774961	GO:0000272	NA	NA	NA	315	South-America
CH95	jg5763	OG0010894	1	15	accessory	chr_4	1603059	1604184	NA	NA	NA	NA	1.48071260774961	GO:0004553	NA	NA	NA	315	South-America
CH95	jg5763	OG0010894	1	15	accessory	chr_4	1603059	1604184	NA	NA	NA	NA	1.48071260774961	GO:0008810	NA	NA	NA	315	South-America
CH95	jg5764	OG0011287	1	13	accessory	chr_4	1605279	1606841	secreted	NA	NA	NA	27.0230050914303	GO:0006508	NA	NA	NA	520	South-America
CH95	jg5764	OG0011287	1	13	accessory	chr_4	1605279	1606841	secreted	NA	NA	NA	27.0230050914303	GO:0008236	NA	NA	NA	520	South-America
CH95	jg5765	OG0006145	1	19	core	chr_4	1646441	1647629	NA	NA	NA	NA	15.5474823813709	GO:0008677	NA	NA	NA	380	South-America
CH95	jg5765	OG0006145	1	19	core	chr_4	1646441	1647629	NA	NA	NA	NA	15.5474823813709	GO:0005737	NA	NA	NA	380	South-America
CH95	jg5765	OG0006145	1	19	core	chr_4	1646441	1647629	NA	NA	NA	NA	15.5474823813709	GO:0055114	NA	NA	NA	380	South-America
CH95	jg5765	OG0006145	1	19	core	chr_4	1646441	1647629	NA	NA	NA	NA	15.5474823813709	GO:0016491	NA	NA	NA	380	South-America
CH95	jg5765	OG0006145	1	19	core	chr_4	1646441	1647629	NA	NA	NA	NA	15.5474823813709	GO:0015940	NA	NA	NA	380	South-America
CH95	jg5766	OG0006146	1	19	core	chr_4	1648005	1649162	NA	NA	NA	NA	86.9918657052893	GO:0055085	NA	NA	NA	349	South-America
CH95	jg5766	OG0006146	1	19	core	chr_4	1648005	1649162	NA	NA	NA	NA	86.9918657052893	GO:0016020	NA	NA	NA	349	South-America
CH95	jg5766	OG0006146	1	19	core	chr_4	1648005	1649162	NA	NA	NA	NA	86.9918657052893	GO:0015267	NA	NA	NA	349	South-America
CH95	jg5767	OG0006147	1	19	core	chr_4	1649535	1651503	NA	NA	NA	NA	38.8687059534271	NA	NA	NA	NA	614	South-America
CH95	jg5768	OG0006148	1	19	core	chr_4	1652091	1654020	NA	NA	NA	NA	66.2618891967949	GO:0004499	NA	NA	NA	569	South-America
CH95	jg5768	OG0006148	1	19	core	chr_4	1652091	1654020	NA	NA	NA	NA	66.2618891967949	GO:0016491	NA	NA	NA	569	South-America
CH95	jg5768	OG0006148	1	19	core	chr_4	1652091	1654020	NA	NA	NA	NA	66.2618891967949	GO:0055114	NA	NA	NA	569	South-America
CH95	jg5768	OG0006148	1	19	core	chr_4	1652091	1654020	NA	NA	NA	NA	66.2618891967949	GO:0050661	NA	NA	NA	569	South-America
CH95	jg5768	OG0006148	1	19	core	chr_4	1652091	1654020	NA	NA	NA	NA	66.2618891967949	GO:0050660	NA	NA	NA	569	South-America
CH95	jg5769	OG0006149	1	19	core	chr_4	1654451	1655721	NA	NA	NA	NA	42.5704874728012	GO:0016491	NA	NA	NA	348	South-America
CH95	jg5769	OG0006149	1	19	core	chr_4	1654451	1655721	NA	NA	NA	NA	42.5704874728012	GO:0055114	NA	NA	NA	348	South-America
CH95	jg577	OG0003045	1	19	core	chr_11	1245009	1246680	secreted	NA	NA	NA	24.8019361798059	NA	NA	NA	NA	523	South-America
CH95	jg5770	OG0006150	1	19	core	chr_4	1656085	1656586	NA	NA	NA	NA	7.77374119068543	NA	NA	NA	NA	134	South-America
CH95	jg5771	OG0006151	1	19	core	chr_4	1657333	1658154	NA	NA	NA	NA	93.2848942882251	NA	NA	NA	NA	273	South-America
CH95	jg5772	OG0006152	1	19	core	chr_4	1659114	1664339	NA	NA	NA	NA	94.0252505921	GO:0005524	NA	NA	NA	1741	South-America
CH95	jg5773	OG0006153	1	19	core	chr_4	1666896	1667671	NA	NA	NA	NA	194.713707919073	GO:0008137	NA	NA	NA	183	South-America
CH95	jg5773	OG0006153	1	19	core	chr_4	1666896	1667671	NA	NA	NA	NA	194.713707919073	GO:0005739	NA	NA	NA	183	South-America
CH95	jg5773	OG0006153	1	19	core	chr_4	1666896	1667671	NA	NA	NA	NA	194.713707919073	GO:0003954	NA	NA	NA	183	South-America
CH95	jg5774	OG0006154	1	19	core	chr_4	1668172	1669296	NA	NA	NA	NA	81.8093715781657	NA	NA	NA	NA	374	South-America
CH95	jg5775	OG0013139	1	3	accessory	chr_4	1670620	1672205	NA	NA	NA	NA	14.4369479255587	GO:0003676	NA	NA	NA	295	South-America
CH95	jg5776	OG0006155	1	19	core	chr_4	1677993	1680101	NA	NA	NA	NA	11.4755227100594	GO:0006342	NA	NA	NA	702	South-America
CH95	jg5776	OG0006155	1	19	core	chr_4	1677993	1680101	NA	NA	NA	NA	11.4755227100594	GO:0070824	NA	NA	NA	702	South-America
CH95	jg5777	OG0006156	1	19	core	chr_4	1681777	1682300	secreted	NA	NA	effector	13.6965916216839	NA	NA	NA	NA	154	South-America
CH95	jg5778	OG0006157	1	19	core	chr_4	1685983	1688001	NA	NA	NA	NA	42.9406656247386	NA	NA	NA	NA	672	South-America
CH95	jg5779	OG0006158	1	19	core	chr_4	1688315	1689629	NA	NA	NA	NA	14.8071260774961	NA	NA	NA	NA	396	South-America
CH95	jg578	OG0003046	1	19	core	chr_11	1248660	1250300	NA	NA	NA	NA	21.8405109643067	GO:0016021	NA	NA	NA	526	South-America
CH95	jg578	OG0003046	1	19	core	chr_11	1248660	1250300	NA	NA	NA	NA	21.8405109643067	GO:0015707	NA	NA	NA	526	South-America
CH95	jg578	OG0003046	1	19	core	chr_11	1248660	1250300	NA	NA	NA	NA	21.8405109643067	GO:0015706	NA	NA	NA	526	South-America
CH95	jg578	OG0003046	1	19	core	chr_11	1248660	1250300	NA	NA	NA	NA	21.8405109643067	GO:0015113	NA	NA	NA	526	South-America
CH95	jg578	OG0003046	1	19	core	chr_11	1248660	1250300	NA	NA	NA	NA	21.8405109643067	GO:0015112	NA	NA	NA	526	South-America
CH95	jg578	OG0003046	1	19	core	chr_11	1248660	1250300	NA	NA	NA	NA	21.8405109643067	GO:0055085	NA	NA	NA	526	South-America
CH95	jg5780	OG0006159	1	19	core	chr_4	1690490	1691383	NA	NA	NA	NA	58.8583261580468	GO:0006807	NA	NA	NA	297	South-America
CH95	jg5781	OG0006160	1	19	core	chr_4	1692088	1696045	NA	NA	NA	NA	90.6936472246633	NA	NA	NA	NA	1284	South-America
CH95	jg5782	OG0006161	1	19	core	chr_4	1696412	1697491	NA	NA	NA	NA	4.81231597518622	NA	NA	NA	NA	359	South-America
CH95	jg5783	OG0006162	1	19	core	chr_4	1697702	1698754	NA	NA	NA	NA	76.2566992991047	NA	NA	NA	NA	331	South-America
CH95	jg5784	OG0011625	1	11	accessory	chr_4	1699331	1700128	NA	NA	NA	NA	5.55267227906102	GO:0003676	NA	NA	NA	265	South-America
CH95	jg5784	OG0011625	1	11	accessory	chr_4	1699331	1700128	NA	NA	NA	NA	5.55267227906102	GO:0008270	NA	NA	NA	265	South-America
CH95	jg5785	OG0006163	1	19	core	chr_4	1701936	1703752	NA	NA	NA	NA	152.513398598209	GO:0005789	NA	NA	NA	342	South-America
CH95	jg5785	OG0006163	1	19	core	chr_4	1701936	1703752	NA	NA	NA	NA	152.513398598209	GO:0016021	NA	NA	NA	342	South-America
CH95	jg5786	OG0006164	1	19	core	chr_4	1705884	1706691	NA	NA	NA	NA	21.1001546604319	GO:0016020	NA	NA	NA	234	South-America
CH95	jg5786	OG0006164	1	19	core	chr_4	1705884	1706691	NA	NA	NA	NA	21.1001546604319	GO:0009055	NA	NA	NA	234	South-America
CH95	jg5786	OG0006164	1	19	core	chr_4	1705884	1706691	NA	NA	NA	NA	21.1001546604319	GO:0008137	NA	NA	NA	234	South-America
CH95	jg5787	OG0006165	1	19	core	chr_4	1707025	1708082	NA	NA	NA	NA	143.258944799774	GO:0005524	NA	NA	NA	335	South-America
CH95	jg5787	OG0006165	1	19	core	chr_4	1707025	1708082	NA	NA	NA	NA	143.258944799774	GO:0016887	NA	NA	NA	335	South-America
CH95	jg5788	OG0006166	1	19	core	chr_4	1708518	1709282	NA	NA	NA	NA	15.9176605333083	NA	NA	NA	NA	215	South-America
CH95	jg5789	OG0006167	1	19	core	chr_4	1709767	1710549	NA	NA	NA	NA	11.4755227100594	NA	NA	NA	NA	260	South-America
CH95	jg579	OG0003047	1	19	core	chr_11	1250518	1250939	NA	NA	NA	NA	369.437795633527	GO:0015935	NA	NA	NA	117	South-America
CH95	jg579	OG0003047	1	19	core	chr_11	1250518	1250939	NA	NA	NA	NA	369.437795633527	GO:0006412	NA	NA	NA	117	South-America
CH95	jg579	OG0003047	1	19	core	chr_11	1250518	1250939	NA	NA	NA	NA	369.437795633527	GO:0005840	NA	NA	NA	117	South-America
CH95	jg579	OG0003047	1	19	core	chr_11	1250518	1250939	NA	NA	NA	NA	369.437795633527	GO:0003735	NA	NA	NA	117	South-America
CH95	jg5790	OG0006168	1	19	core	chr_4	1710650	1712235	secreted	NA	NA	NA	50.3442286634866	GO:0033609	NA	NA	NA	508	South-America
CH95	jg5790	OG0006168	1	19	core	chr_4	1710650	1712235	secreted	NA	NA	NA	50.3442286634866	GO:0045735	NA	NA	NA	508	South-America
CH95	jg5791	OG0006169	1	19	core	chr_4	1713098	1714207	NA	NA	NA	NA	21.1001546604319	NA	NA	NA	NA	369	South-America
CH95	jg5792	OG0006170	1	19	core	chr_4	1714868	1715965	NA	NA	NA	NA	45.5319126883004	NA	NA	NA	NA	365	South-America
CH95	jg5793	OG0006171	1	19	core	chr_4	1716392	1717778	NA	NA	NA	NA	50.3442286634866	GO:0055114	NA	NA	NA	444	South-America
CH95	jg5793	OG0006171	1	19	core	chr_4	1716392	1717778	NA	NA	NA	NA	50.3442286634866	GO:0050660	NA	NA	NA	444	South-America
CH95	jg5793	OG0006171	1	19	core	chr_4	1716392	1717778	NA	NA	NA	NA	50.3442286634866	GO:0016627	NA	NA	NA	444	South-America
CH95	jg5794	OG0006172	1	19	core	chr_4	1718220	1721987	NA	NA	NA	NA	51.0845849673614	GO:0000070	NA	NA	NA	1219	South-America
CH95	jg5794	OG0006172	1	19	core	chr_4	1718220	1721987	NA	NA	NA	NA	51.0845849673614	GO:1902412	NA	NA	NA	1219	South-America
CH95	jg5795	OG0009844	1	18	accessory	chr_4	1722456	1722735	NA	NA	NA	NA	25.9124706356181	NA	NA	NA	NA	71	South-America
CH95	jg5796	OG0006173	1	19	core	chr_4	1723000	1724346	NA	NA	NA	NA	22.2106891162441	GO:0015098	NA	NA	NA	448	South-America
CH95	jg5796	OG0006173	1	19	core	chr_4	1723000	1724346	NA	NA	NA	NA	22.2106891162441	GO:0015689	NA	NA	NA	448	South-America
CH95	jg5797	OG0006174	1	19	core	chr_4	1736604	1738184	NA	NA	NA	NA	19.2492639007449	NA	NA	NA	NA	526	South-America
CH95	jg5798	OG0013096	1	3	accessory	chr_4	1739907	1740272	secreted	NA	NA	NA	1.48071260774961	NA	NA	NA	NA	81	South-America
CH95	jg5799	OG0009845	1	18	accessory	chr_4	1741290	1743554	secreted	NA	NA	NA	35.9072807379279	GO:0006508	NA	NA	NA	681	South-America
CH95	jg5799	OG0009845	1	18	accessory	chr_4	1741290	1743554	secreted	NA	NA	NA	35.9072807379279	GO:0008236	NA	NA	NA	681	South-America
CH95	jg58	OG0011238	1	13	accessory	chr_17	332460	333383	NA	NA	NA	NA	0	NA	NA	NA	NA	179	South-America
CH95	jg580	OG0003048	1	19	core	chr_11	1251325	1253271	NA	NA	NA	NA	11.8457008619968	GO:0005515	NA	NA	NA	648	South-America
CH95	jg5800	OG0009846	1	18	accessory	chr_4	1743794	1744637	NA	NA	NA	NA	0.740356303874803	GO:0043386	NA	NA	NA	234	South-America
CH95	jg5801	OG0009847	1	18	accessory	chr_4	1746291	1749464	NA	NA	NA	NA	50.714406815424	GO:0043386	NA	NA	NA	575	South-America
CH95	jg5801	OG0009847	1	18	accessory	chr_4	1746291	1749464	NA	NA	NA	NA	50.714406815424	GO:0016491	NA	NA	NA	575	South-America
CH95	jg5802	OG0009848	1	18	accessory	chr_4	1749720	1750995	NA	NA	NA	NA	17.3983731410579	GO:0043386	NA	NA	NA	342	South-America
CH95	jg5803	OG0009849	1	18	accessory	chr_4	1751189	1752213	NA	NA	NA	NA	9.99481010230984	GO:0043386	NA	NA	NA	277	South-America
CH95	jg5804	OG0010401	1	17	accessory	chr_4	1752244	1754009	secreted	NA	NA	NA	5.55267227906102	GO:0006508	NA	NA	NA	543	South-America
CH95	jg5804	OG0010401	1	17	accessory	chr_4	1752244	1754009	secreted	NA	NA	NA	5.55267227906102	GO:0008236	NA	NA	NA	543	South-America
CH95	jg5805	OG0009850	1	18	accessory	chr_4	1754260	1756079	NA	NA	NA	NA	9.62463195037244	GO:0016021	NA	NA	NA	567	South-America
CH95	jg5805	OG0009850	1	18	accessory	chr_4	1754260	1756079	NA	NA	NA	NA	9.62463195037244	GO:0055085	NA	NA	NA	567	South-America
CH95	jg5805	OG0009850	1	18	accessory	chr_4	1754260	1756079	NA	NA	NA	NA	9.62463195037244	GO:0003676	NA	NA	NA	567	South-America
CH95	jg5806	OG0009851	1	18	accessory	chr_4	1756711	1757661	NA	NA	NA	NA	0	NA	NA	NA	NA	316	South-America
CH95	jg5807	OG0009852	1	18	accessory	chr_4	1757695	1762543	NA	NA	NA	NA	72.1847396277933	GO:0005524	NA	NA	NA	1456	South-America
CH95	jg5807	OG0009852	1	18	accessory	chr_4	1757695	1762543	NA	NA	NA	NA	72.1847396277933	GO:0055085	NA	NA	NA	1456	South-America
CH95	jg5807	OG0009852	1	18	accessory	chr_4	1757695	1762543	NA	NA	NA	NA	72.1847396277933	GO:0016887	NA	NA	NA	1456	South-America
CH95	jg5807	OG0009852	1	18	accessory	chr_4	1757695	1762543	NA	NA	NA	NA	72.1847396277933	GO:0042626	NA	NA	NA	1456	South-America
CH95	jg5807	OG0009852	1	18	accessory	chr_4	1757695	1762543	NA	NA	NA	NA	72.1847396277933	GO:0016021	NA	NA	NA	1456	South-America
CH95	jg5808	OG0009853	1	18	accessory	chr_4	1763875	1765699	NA	NA	NA	NA	89.9532909207885	NA	NA	NA	NA	557	South-America
CH95	jg5809	OG0010402	1	17	accessory	chr_4	1766260	1766827	secreted	NA	NA	NA	17.7685512929953	NA	NA	NA	NA	164	South-America
CH95	jg581	OG0003049	1	19	core	chr_11	1253495	1256077	NA	NA	NA	NA	59.2285043099842	GO:0016586	NA	NA	NA	860	South-America
CH95	jg581	OG0003049	1	19	core	chr_11	1253495	1256077	NA	NA	NA	NA	59.2285043099842	GO:0006338	NA	NA	NA	860	South-America
CH95	jg581	OG0003049	1	19	core	chr_11	1253495	1256077	NA	NA	NA	NA	59.2285043099842	GO:0005515	NA	NA	NA	860	South-America
CH95	jg581	OG0003049	1	19	core	chr_11	1253495	1256077	NA	NA	NA	NA	59.2285043099842	GO:0003682	NA	NA	NA	860	South-America
CH95	jg5810	OG0006175	1	19	core	chr_4	1767934	1768625	NA	NA	NA	NA	33.6862118263035	GO:0003924	NA	NA	NA	212	South-America
CH95	jg5810	OG0006175	1	19	core	chr_4	1767934	1768625	NA	NA	NA	NA	33.6862118263035	GO:0007264	NA	NA	NA	212	South-America
CH95	jg5810	OG0006175	1	19	core	chr_4	1767934	1768625	NA	NA	NA	NA	33.6862118263035	GO:0005622	NA	NA	NA	212	South-America
CH95	jg5810	OG0006175	1	19	core	chr_4	1767934	1768625	NA	NA	NA	NA	33.6862118263035	GO:0005525	NA	NA	NA	212	South-America
CH95	jg5811	OG0006176	1	19	core	chr_4	1769176	1770702	NA	NA	NA	NA	63.3004639812956	GO:0009116	NA	NA	NA	451	South-America
CH95	jg5811	OG0006176	1	19	core	chr_4	1769176	1770702	NA	NA	NA	NA	63.3004639812956	GO:0004749	NA	NA	NA	451	South-America
CH95	jg5811	OG0006176	1	19	core	chr_4	1769176	1770702	NA	NA	NA	NA	63.3004639812956	GO:0000287	NA	NA	NA	451	South-America
CH95	jg5811	OG0006176	1	19	core	chr_4	1769176	1770702	NA	NA	NA	NA	63.3004639812956	GO:0009165	NA	NA	NA	451	South-America
CH95	jg5812	OG0006177	1	19	core	chr_4	1771054	1772375	NA	NA	NA	NA	57.3776135502972	GO:0009098	NA	NA	NA	381	South-America
CH95	jg5812	OG0006177	1	19	core	chr_4	1771054	1772375	NA	NA	NA	NA	57.3776135502972	GO:0005737	NA	NA	NA	381	South-America
CH95	jg5812	OG0006177	1	19	core	chr_4	1771054	1772375	NA	NA	NA	NA	57.3776135502972	GO:0003862	NA	NA	NA	381	South-America
CH95	jg5812	OG0006177	1	19	core	chr_4	1771054	1772375	NA	NA	NA	NA	57.3776135502972	GO:0016616	NA	NA	NA	381	South-America
CH95	jg5812	OG0006177	1	19	core	chr_4	1771054	1772375	NA	NA	NA	NA	57.3776135502972	GO:0055114	NA	NA	NA	381	South-America
CH95	jg5812	OG0006177	1	19	core	chr_4	1771054	1772375	NA	NA	NA	NA	57.3776135502972	GO:0051287	NA	NA	NA	381	South-America
CH95	jg5812	OG0006177	1	19	core	chr_4	1771054	1772375	NA	NA	NA	NA	57.3776135502972	GO:0000287	NA	NA	NA	381	South-America
CH95	jg5813	OG0006178	1	19	core	chr_4	1772935	1773525	NA	NA	NA	NA	8.51409749456023	NA	NA	NA	NA	196	South-America
CH95	jg5814	OG0006179	1	19	core	chr_4	1773877	1775543	secreted	NA	NA	NA	2.22106891162441	NA	NA	NA	NA	532	South-America
CH95	jg5815	OG0006180	1	19	core	chr_4	1792514	1794258	NA	NA	NA	NA	94.3954287440374	NA	NA	NA	NA	462	South-America
CH95	jg5816	OG0014171	1	1	singleton	chr_4	1794755	1795133	NA	NA	NA	NA	5.18249412712362	NA	NA	NA	NA	70	South-America
CH95	jg5817	OG0006181	1	19	core	chr_4	1795657	1797063	NA	NA	NA	NA	975.78960850699	GO:0055085	NA	NA	NA	416	South-America
CH95	jg5817	OG0006181	1	19	core	chr_4	1795657	1797063	NA	NA	NA	NA	975.78960850699	GO:0016020	NA	NA	NA	416	South-America
CH95	jg5817	OG0006181	1	19	core	chr_4	1795657	1797063	NA	NA	NA	NA	975.78960850699	GO:0015267	NA	NA	NA	416	South-America
CH95	jg5818	OG0006182	1	19	core	chr_4	1798607	1801195	NA	NA	NA	NA	52.565297575111	GO:0006270	NA	NA	NA	862	South-America
CH95	jg5819	OG0013140	1	3	accessory	chr_4	1801848	1802345	NA	NA	NA	NA	5.18249412712362	NA	NA	NA	NA	148	South-America
CH95	jg582	OG0003050	1	19	core	chr_11	1256688	1257755	NA	NA	NA	NA	45.161734536363	GO:0004843	NA	NA	NA	355	South-America
CH95	jg582	OG0003050	1	19	core	chr_11	1256688	1257755	NA	NA	NA	NA	45.161734536363	GO:1904265	NA	NA	NA	355	South-America
CH95	jg582	OG0003050	1	19	core	chr_11	1256688	1257755	NA	NA	NA	NA	45.161734536363	GO:0030433	NA	NA	NA	355	South-America
CH95	jg582	OG0003050	1	19	core	chr_11	1256688	1257755	NA	NA	NA	NA	45.161734536363	GO:0016579	NA	NA	NA	355	South-America
CH95	jg5820	OG0006183	1	19	core	chr_4	1803435	1804934	NA	NA	NA	NA	74.4058085394177	NA	NA	NA	NA	499	South-America
CH95	jg5821	OG0006184	1	19	core	chr_4	1805472	1808320	NA	NA	NA	NA	19.2492639007449	NA	NA	NA	NA	844	South-America
CH95	jg5822	OG0006185	1	19	core	chr_4	1808810	1810120	NA	NA	NA	NA	92.1743598324129	NA	NA	NA	NA	436	South-America
CH95	jg5823	OG0006186	1	19	core	chr_4	1811037	1812387	NA	NA	NA	NA	245.798292886435	NA	NA	NA	NA	432	South-America
CH95	jg5824	OG0006187	1	19	core	chr_4	1812968	1815361	NA	NA	NA	NA	223.957781922128	NA	NA	NA	NA	797	South-America
CH95	jg5825	OG0006188	1	19	core	chr_4	1815682	1817565	NA	NA	NA	NA	7.40356303874803	NA	NA	NA	NA	627	South-America
CH95	jg5826	OG0006189	1	19	core	chr_4	1817757	1818862	NA	NA	NA	NA	2.96142521549921	GO:0016491	NA	NA	NA	347	South-America
CH95	jg5826	OG0006189	1	19	core	chr_4	1817757	1818862	NA	NA	NA	NA	2.96142521549921	GO:0055114	NA	NA	NA	347	South-America
CH95	jg5827	OG0006190	1	19	core	chr_4	1819823	1821531	NA	NA	NA	NA	67.7426018045444	GO:0016021	NA	NA	NA	519	South-America
CH95	jg5827	OG0006190	1	19	core	chr_4	1819823	1821531	NA	NA	NA	NA	67.7426018045444	GO:0055085	NA	NA	NA	519	South-America
CH95	jg5827	OG0006190	1	19	core	chr_4	1819823	1821531	NA	NA	NA	NA	67.7426018045444	GO:0016020	NA	NA	NA	519	South-America
CH95	jg5827	OG0006190	1	19	core	chr_4	1819823	1821531	NA	NA	NA	NA	67.7426018045444	GO:0005215	NA	NA	NA	519	South-America
CH95	jg5827	OG0006190	1	19	core	chr_4	1819823	1821531	NA	NA	NA	NA	67.7426018045444	GO:0022857	NA	NA	NA	519	South-America
CH95	jg5828	OG0006191	1	19	core	chr_4	1821766	1823631	NA	NA	NA	NA	75.8865211471673	GO:0030276	NA	NA	NA	621	South-America
CH95	jg5828	OG0006191	1	19	core	chr_4	1821766	1823631	NA	NA	NA	NA	75.8865211471673	GO:0030136	NA	NA	NA	621	South-America
CH95	jg5828	OG0006191	1	19	core	chr_4	1821766	1823631	NA	NA	NA	NA	75.8865211471673	GO:0005545	NA	NA	NA	621	South-America
CH95	jg5828	OG0006191	1	19	core	chr_4	1821766	1823631	NA	NA	NA	NA	75.8865211471673	GO:0005543	NA	NA	NA	621	South-America
CH95	jg5828	OG0006191	1	19	core	chr_4	1821766	1823631	NA	NA	NA	NA	75.8865211471673	GO:0048268	NA	NA	NA	621	South-America
CH95	jg5829	OG0006192	1	19	core	chr_4	1824374	1825965	NA	NA	NA	NA	12.956235317809	NA	NA	NA	NA	508	South-America
CH95	jg583	OG0003051	1	19	core	chr_11	1257909	1258776	NA	NA	NA	NA	18.1387294449327	GO:0003934	NA	NA	NA	245	South-America
CH95	jg583	OG0003051	1	19	core	chr_11	1257909	1258776	NA	NA	NA	NA	18.1387294449327	GO:0046654	NA	NA	NA	245	South-America
CH95	jg583	OG0003051	1	19	core	chr_11	1257909	1258776	NA	NA	NA	NA	18.1387294449327	GO:0005737	NA	NA	NA	245	South-America
CH95	jg5830	OG0006193	1	19	core	chr_4	1829123	1830025	NA	NA	NA	NA	3.70178151937401	GO:0003677	NA	NA	NA	281	South-America
CH95	jg5831	OG0006194	1	19	core	chr_4	1830546	1832118	NA	NA	NA	NA	128.821996874216	GO:0006812	NA	NA	NA	487	South-America
CH95	jg5831	OG0006194	1	19	core	chr_4	1830546	1832118	NA	NA	NA	NA	128.821996874216	GO:0055085	NA	NA	NA	487	South-America
CH95	jg5831	OG0006194	1	19	core	chr_4	1830546	1832118	NA	NA	NA	NA	128.821996874216	GO:0016021	NA	NA	NA	487	South-America
CH95	jg5831	OG0006194	1	19	core	chr_4	1830546	1832118	NA	NA	NA	NA	128.821996874216	GO:0008324	NA	NA	NA	487	South-America
CH95	jg5832	OG0006195	1	19	core	chr_4	1832495	1834154	NA	NA	NA	NA	18.8790857488075	GO:0003896	NA	NA	NA	511	South-America
CH95	jg5832	OG0006195	1	19	core	chr_4	1832495	1834154	NA	NA	NA	NA	18.8790857488075	GO:0006269	NA	NA	NA	511	South-America
CH95	jg5832	OG0006195	1	19	core	chr_4	1832495	1834154	NA	NA	NA	NA	18.8790857488075	GO:0016779	NA	NA	NA	511	South-America
CH95	jg5833	OG0006196	1	19	core	chr_4	1835001	1836469	secreted	NA	NA	NA	24.0615798759311	GO:0004190	NA	NA	NA	431	South-America
CH95	jg5833	OG0006196	1	19	core	chr_4	1835001	1836469	secreted	NA	NA	NA	24.0615798759311	GO:0006508	NA	NA	NA	431	South-America
CH95	jg5834	OG0006197	1	19	core	chr_4	1836994	1838571	NA	NA	NA	NA	22.5808672681815	GO:0034551	NA	NA	NA	525	South-America
CH95	jg5834	OG0006197	1	19	core	chr_4	1836994	1838571	NA	NA	NA	NA	22.5808672681815	GO:0005524	NA	NA	NA	525	South-America
CH95	jg5835	OG0006198	1	19	core	chr_4	1838877	1840338	NA	NA	NA	NA	15.1773042294335	NA	NA	NA	NA	432	South-America
CH95	jg5836	OG0006199	1	19	core	chr_4	1840760	1842523	NA	NA	NA	NA	33.3160336743661	GO:0000812	NA	NA	NA	587	South-America
CH95	jg5836	OG0006199	1	19	core	chr_4	1840760	1842523	NA	NA	NA	NA	33.3160336743661	GO:0043486	NA	NA	NA	587	South-America
CH95	jg5836	OG0006199	1	19	core	chr_4	1840760	1842523	NA	NA	NA	NA	33.3160336743661	GO:0006338	NA	NA	NA	587	South-America
CH95	jg5837	OG0006200	1	19	core	chr_4	1842658	1843437	NA	NA	NA	NA	78.1075900587917	NA	NA	NA	NA	259	South-America
CH95	jg5838	OG0006201	1	19	core	chr_4	1843656	1844585	NA	NA	NA	NA	5.18249412712362	GO:0005737	NA	NA	NA	309	South-America
CH95	jg5838	OG0006201	1	19	core	chr_4	1843656	1844585	NA	NA	NA	NA	5.18249412712362	GO:0047150	NA	NA	NA	309	South-America
CH95	jg5838	OG0006201	1	19	core	chr_4	1843656	1844585	NA	NA	NA	NA	5.18249412712362	GO:0009086	NA	NA	NA	309	South-America
CH95	jg5838	OG0006201	1	19	core	chr_4	1843656	1844585	NA	NA	NA	NA	5.18249412712362	GO:0008270	NA	NA	NA	309	South-America
CH95	jg5839	OG0006202	1	19	core	chr_4	1856388	1856737	secreted	NA	NA	effector	12.956235317809	NA	NA	NA	NA	77	South-America
CH95	jg584	OG0003052	1	19	core	chr_11	1259304	1262717	NA	NA	NA	NA	0	GO:0004631	NA	NA	NA	1137	South-America
CH95	jg584	OG0003052	1	19	core	chr_11	1259304	1262717	NA	NA	NA	NA	0	GO:0071949	NA	NA	NA	1137	South-America
CH95	jg584	OG0003052	1	19	core	chr_11	1259304	1262717	NA	NA	NA	NA	0	GO:0055114	NA	NA	NA	1137	South-America
CH95	jg584	OG0003052	1	19	core	chr_11	1259304	1262717	NA	NA	NA	NA	0	GO:0050660	NA	NA	NA	1137	South-America
CH95	jg584	OG0003052	1	19	core	chr_11	1259304	1262717	NA	NA	NA	NA	0	GO:0016491	NA	NA	NA	1137	South-America
CH95	jg584	OG0003052	1	19	core	chr_11	1259304	1262717	NA	NA	NA	NA	0	GO:0009116	NA	NA	NA	1137	South-America
CH95	jg584	OG0003052	1	19	core	chr_11	1259304	1262717	NA	NA	NA	NA	0	GO:0006695	NA	NA	NA	1137	South-America
CH95	jg584	OG0003052	1	19	core	chr_11	1259304	1262717	NA	NA	NA	NA	0	GO:0005737	NA	NA	NA	1137	South-America
CH95	jg5840	OG0006203	1	19	core	chr_4	1857161	1859418	NA	NA	NA	NA	58.4881480061094	GO:0003735	NA	NA	NA	417	South-America
CH95	jg5840	OG0006203	1	19	core	chr_4	1857161	1859418	NA	NA	NA	NA	58.4881480061094	GO:0006412	NA	NA	NA	417	South-America
CH95	jg5840	OG0006203	1	19	core	chr_4	1857161	1859418	NA	NA	NA	NA	58.4881480061094	GO:0005840	NA	NA	NA	417	South-America
CH95	jg5840	OG0006203	1	19	core	chr_4	1857161	1859418	NA	NA	NA	NA	58.4881480061094	GO:0005622	NA	NA	NA	417	South-America
CH95	jg5841	OG0006204	1	19	core	chr_4	1859677	1860340	NA	NA	NA	NA	348.337640973095	GO:0003735	NA	NA	NA	161	South-America
CH95	jg5841	OG0006204	1	19	core	chr_4	1859677	1860340	NA	NA	NA	NA	348.337640973095	GO:0006412	NA	NA	NA	161	South-America
CH95	jg5841	OG0006204	1	19	core	chr_4	1859677	1860340	NA	NA	NA	NA	348.337640973095	GO:0005840	NA	NA	NA	161	South-America
CH95	jg5841	OG0006204	1	19	core	chr_4	1859677	1860340	NA	NA	NA	NA	348.337640973095	GO:0005622	NA	NA	NA	161	South-America
CH95	jg5842	OG0000451	1	19	core	chr_4	1860839	1862707	secreted	NA	NA	NA	136.965916216839	NA	NA	NA	NA	339	South-America
CH95	jg5843	OG0006205	1	19	core	chr_4	1864066	1865701	secreted	NA	NA	NA	4.81231597518622	GO:0004190	NA	NA	NA	467	South-America
CH95	jg5843	OG0006205	1	19	core	chr_4	1864066	1865701	secreted	NA	NA	NA	4.81231597518622	GO:0006508	NA	NA	NA	467	South-America
CH95	jg5844	OG0006206	1	19	core	chr_4	1867289	1872952	NA	NA	NA	NA	258.754528204244	NA	NA	NA	NA	1514	South-America
CH95	jg5845	OG0006207	1	19	core	chr_4	1873440	1875260	NA	NA	NA	NA	19.2492639007449	NA	NA	NA	NA	513	South-America
CH95	jg5846	OG0006208	1	19	core	chr_4	1876802	1878499	NA	NA	NA	NA	211.371724756256	GO:0003676	NA	NA	NA	526	South-America
CH95	jg5847	OG0010895	1	15	accessory	chr_4	1880201	1881898	NA	NA	NA	NA	745.168619849989	NA	NA	NA	NA	565	South-America
CH95	jg5848	OG0006209	1	19	core	chr_4	1882460	1884562	NA	NA	NA	NA	474.568390783749	GO:0005524	NA	NA	NA	700	South-America
CH95	jg5848	OG0006209	1	19	core	chr_4	1882460	1884562	NA	NA	NA	NA	474.568390783749	GO:0051082	NA	NA	NA	700	South-America
CH95	jg5848	OG0006209	1	19	core	chr_4	1882460	1884562	NA	NA	NA	NA	474.568390783749	GO:0051082	NA	NA	NA	700	South-America
CH95	jg5848	OG0006209	1	19	core	chr_4	1882460	1884562	NA	NA	NA	NA	474.568390783749	GO:0006457	NA	NA	NA	700	South-America
CH95	jg5849	OG0006210	1	19	core	chr_4	1892178	1893434	NA	NA	NA	NA	406.825788979204	NA	NA	NA	NA	418	South-America
CH95	jg585	OG0003053	1	19	core	chr_11	1262822	1265612	NA	NA	NA	NA	4.07195967131142	GO:0006508	NA	NA	NA	911	South-America
CH95	jg585	OG0003053	1	19	core	chr_11	1262822	1265612	NA	NA	NA	NA	4.07195967131142	GO:0005622	NA	NA	NA	911	South-America
CH95	jg585	OG0003053	1	19	core	chr_11	1262822	1265612	NA	NA	NA	NA	4.07195967131142	GO:0004198	NA	NA	NA	911	South-America
CH95	jg5850	OG0006211	1	19	core	chr_4	1894540	1897374	NA	NA	NA	NA	40.7195967131142	GO:0000818	NA	NA	NA	944	South-America
CH95	jg5851	OG0006212	1	19	core	chr_4	1897762	1898699	NA	NA	NA	NA	172.873196954766	GO:0015986	NA	NA	NA	169	South-America
CH95	jg5851	OG0006212	1	19	core	chr_4	1897762	1898699	NA	NA	NA	NA	172.873196954766	GO:0046933	NA	NA	NA	169	South-America
CH95	jg5851	OG0006212	1	19	core	chr_4	1897762	1898699	NA	NA	NA	NA	172.873196954766	GO:0045261	NA	NA	NA	169	South-America
CH95	jg5852	OG0006213	1	19	core	chr_4	1899050	1902020	NA	NA	NA	NA	8.51409749456023	NA	NA	NA	NA	968	South-America
CH95	jg5853	OG0006214	1	19	core	chr_4	1902165	1904258	NA	NA	NA	NA	150.292329686585	GO:0035091	NA	NA	NA	638	South-America
CH95	jg5854	OG0006215	1	19	core	chr_4	1904557	1906686	NA	NA	NA	NA	39.2388841053645	GO:0005515	NA	NA	NA	665	South-America
CH95	jg5855	OG0000274	1	19	core	chr_4	1907082	1909321	NA	NA	NA	NA	20.3597983565571	NA	NA	NA	NA	618	South-America
CH95	jg5856	OG0000031	2	19	core	chr_4	1910031	1911261	NA	NA	NA	NA	19.9896202046197	GO:0016021	NA	NA	NA	320	South-America
CH95	jg5857	OG0010896	1	15	accessory	chr_4	1913633	1914142	NA	NA	NA	NA	55.1565446386728	NA	NA	NA	NA	169	South-America
CH95	jg5858	OG0006216	1	19	core	chr_4	1917404	1919185	NA	NA	NA	NA	127.711462418403	GO:0016021	NA	NA	NA	593	South-America
CH95	jg5858	OG0006216	1	19	core	chr_4	1917404	1919185	NA	NA	NA	NA	127.711462418403	GO:0055085	NA	NA	NA	593	South-America
CH95	jg5859	OG0006217	1	19	core	chr_4	1919432	1922121	secreted	GH3	CAZyme	NA	33.6862118263035	GO:0004553	NA	NA	NA	784	South-America
CH95	jg5859	OG0006217	1	19	core	chr_4	1919432	1922121	secreted	GH3	CAZyme	NA	33.6862118263035	GO:0005975	NA	NA	NA	784	South-America
CH95	jg586	OG0003054	1	19	core	chr_11	1266036	1267138	NA	NA	NA	NA	114.385048948657	GO:0022857	NA	NA	NA	350	South-America
CH95	jg586	OG0003054	1	19	core	chr_11	1266036	1267138	NA	NA	NA	NA	114.385048948657	GO:0055085	NA	NA	NA	350	South-America
CH95	jg5860	OG0006218	1	19	core	chr_4	1923980	1926213	NA	NA	NA	NA	236.173660936062	GO:0016020	NA	NA	NA	573	South-America
CH95	jg5860	OG0006218	1	19	core	chr_4	1923980	1926213	NA	NA	NA	NA	236.173660936062	GO:0022857	NA	NA	NA	573	South-America
CH95	jg5860	OG0006218	1	19	core	chr_4	1923980	1926213	NA	NA	NA	NA	236.173660936062	GO:0016021	NA	NA	NA	573	South-America
CH95	jg5860	OG0006218	1	19	core	chr_4	1923980	1926213	NA	NA	NA	NA	236.173660936062	GO:0005215	NA	NA	NA	573	South-America
CH95	jg5860	OG0006218	1	19	core	chr_4	1923980	1926213	NA	NA	NA	NA	236.173660936062	GO:0055085	NA	NA	NA	573	South-America
CH95	jg5861	OG0009854	1	18	accessory	chr_4	1926545	1927046	NA	NA	NA	NA	41.459953016989	NA	NA	NA	NA	146	South-America
CH95	jg5862	OG0006219	1	19	core	chr_4	1927331	1928275	NA	NA	NA	NA	31.0949647627417	GO:0020037	NA	NA	NA	314	South-America
CH95	jg5863	OG0006220	1	19	core	chr_4	1928944	1932750	NA	NA	NA	NA	55.1565446386728	GO:0005515	NA	NA	NA	1268	South-America
CH95	jg5864	OG0006221	1	19	core	chr_4	1933281	1938038	NA	NA	NA	NA	235.06312648025	GO:0030976	NA	NA	NA	1254	South-America
CH95	jg5864	OG0006221	1	19	core	chr_4	1933281	1938038	NA	NA	NA	NA	235.06312648025	GO:0000287	NA	NA	NA	1254	South-America
CH95	jg5864	OG0006221	1	19	core	chr_4	1933281	1938038	NA	NA	NA	NA	235.06312648025	GO:0003824	NA	NA	NA	1254	South-America
CH95	jg5865	OG0006222	1	19	core	chr_4	1938583	1940149	NA	NA	NA	NA	155.104645661771	GO:0006468	NA	NA	NA	501	South-America
CH95	jg5865	OG0006222	1	19	core	chr_4	1938583	1940149	NA	NA	NA	NA	155.104645661771	GO:0005524	NA	NA	NA	501	South-America
CH95	jg5865	OG0006222	1	19	core	chr_4	1938583	1940149	NA	NA	NA	NA	155.104645661771	GO:0004672	NA	NA	NA	501	South-America
CH95	jg5866	OG0006223	1	19	core	chr_4	1941306	1941575	NA	NA	NA	NA	10.7351664061846	NA	NA	NA	NA	71	South-America
CH95	jg5867	OG0006224	1	19	core	chr_4	1941621	1942464	NA	NA	NA	NA	48.1231597518622	NA	NA	NA	NA	262	South-America
CH95	jg5868	OG0006225	1	19	core	chr_4	1942802	1945552	NA	NA	NA	NA	82.5497278820405	NA	NA	NA	NA	877	South-America
CH95	jg5869	OG0006226	1	19	core	chr_4	1946833	1949865	secreted	GH3	CAZyme	NA	632.634461661019	GO:0004553	NA	NA	NA	878	South-America
CH95	jg5869	OG0006226	1	19	core	chr_4	1946833	1949865	secreted	GH3	CAZyme	NA	632.634461661019	GO:0005975	NA	NA	NA	878	South-America
CH95	jg587	OG0003055	1	19	core	chr_11	1267583	1269157	NA	NA	NA	NA	173.983731410579	NA	NA	NA	NA	328	South-America
CH95	jg5870	OG0006227	1	19	core	chr_4	1950056	1951183	NA	NA	NA	NA	36.6476370418027	GO:0005524	NA	NA	NA	316	South-America
CH95	jg5871	OG0006228	1	19	core	chr_4	1953899	1954804	NA	NA	NA	NA	76.6268774510421	NA	NA	NA	NA	301	South-America
CH95	jg5872	OG0000452	1	19	core	chr_4	1955274	1956130	NA	NA	NA	NA	0.370178151937401	NA	NA	NA	NA	191	South-America
CH95	jg5873	OG0006229	1	19	core	chr_4	1956968	1961671	NA	NA	NA	NA	78.1075900587917	GO:0005515	NA	NA	NA	1567	South-America
CH95	jg5874	OG0006230	1	19	core	chr_4	1961851	1963287	NA	NA	NA	NA	29.6142521549921	GO:0006468	NA	NA	NA	478	South-America
CH95	jg5874	OG0006230	1	19	core	chr_4	1961851	1963287	NA	NA	NA	NA	29.6142521549921	GO:0005524	NA	NA	NA	478	South-America
CH95	jg5874	OG0006230	1	19	core	chr_4	1961851	1963287	NA	NA	NA	NA	29.6142521549921	GO:0004672	NA	NA	NA	478	South-America
CH95	jg5875	OG0006231	1	19	core	chr_4	1964080	1966311	NA	NA	NA	NA	141.778232192025	NA	NA	NA	NA	702	South-America
CH95	jg5876	OG0006232	1	19	core	chr_4	1966944	1970845	NA	NA	NA	NA	119.937721227718	GO:0016021	NA	NA	NA	1282	South-America
CH95	jg5876	OG0006232	1	19	core	chr_4	1966944	1970845	NA	NA	NA	NA	119.937721227718	GO:0003676	NA	NA	NA	1282	South-America
CH95	jg5877	OG0006233	1	19	core	chr_4	1974041	1976034	NA	NA	NA	NA	594.506112011467	GO:0005524	NA	NA	NA	627	South-America
CH95	jg5877	OG0006233	1	19	core	chr_4	1974041	1976034	NA	NA	NA	NA	594.506112011467	GO:0016020	NA	NA	NA	627	South-America
CH95	jg5877	OG0006233	1	19	core	chr_4	1974041	1976034	NA	NA	NA	NA	594.506112011467	GO:0016887	NA	NA	NA	627	South-America
CH95	jg5878	OG0011091	1	14	accessory	chr_4	1978114	1978419	NA	NA	NA	NA	1.85089075968701	NA	NA	NA	NA	101	South-America
CH95	jg5879	OG0006234	1	19	core	chr_4	1979165	1981515	NA	NA	NA	NA	75.1461648432925	GO:0003824	NA	NA	NA	726	South-America
CH95	jg588	OG0003056	1	19	core	chr_11	1270082	1271000	NA	NA	NA	NA	571.555066591348	NA	NA	NA	NA	267	South-America
CH95	jg5880	OG0006235	1	19	core	chr_4	1984453	1986311	secreted	NA	NA	NA	71.0742051719811	NA	NA	NA	NA	550	South-America
CH95	jg5881	OG0006236	1	19	core	chr_4	1986617	1990115	NA	NA	NA	NA	248.019361798059	GO:0006886	NA	NA	NA	1104	South-America
CH95	jg5881	OG0006236	1	19	core	chr_4	1986617	1990115	NA	NA	NA	NA	248.019361798059	GO:0008536	NA	NA	NA	1104	South-America
CH95	jg5882	OG0006237	1	19	core	chr_4	1990812	1992218	NA	NA	NA	NA	3.33160336743661	GO:0005515	NA	NA	NA	468	South-America
CH95	jg5883	OG0006238	1	19	core	chr_4	1992632	1994510	NA	NA	NA	NA	50.714406815424	GO:0003824	NA	NA	NA	524	South-America
CH95	jg5884	OG0006239	1	19	core	chr_4	1995036	1999678	NA	NA	NA	NA	143.258944799774	GO:0000145	NA	NA	NA	1530	South-America
CH95	jg5884	OG0006239	1	19	core	chr_4	1995036	1999678	NA	NA	NA	NA	143.258944799774	GO:0006887	NA	NA	NA	1530	South-America
CH95	jg5885	OG0006240	1	19	core	chr_4	2000141	2001157	NA	NA	NA	NA	29.2440740030547	NA	NA	NA	NA	338	South-America
CH95	jg5886	OG0000107	1	16	accessory	chr_4	2011615	2013468	NA	NA	NA	NA	97.3568539595366	NA	NA	NA	NA	207	South-America
CH95	jg5887	OG0006241	1	19	core	chr_4	2014659	2015141	NA	NA	NA	NA	20.7299765084945	NA	NA	NA	NA	132	South-America
CH95	jg5888	OG0006242	1	19	core	chr_4	2017301	2018236	NA	NA	NA	NA	48.1231597518622	NA	NA	NA	NA	311	South-America
CH95	jg5889	OG0006243	1	19	core	chr_4	2018925	2020934	NA	NA	NA	NA	34.4265681301783	NA	NA	NA	NA	669	South-America
CH95	jg589	OG0003057	1	19	core	chr_11	1271205	1273112	NA	GH32	CAZyme	NA	10.3649882542472	GO:0004553	NA	NA	NA	635	South-America
CH95	jg589	OG0003057	1	19	core	chr_11	1271205	1273112	NA	GH32	CAZyme	NA	10.3649882542472	GO:0005975	NA	NA	NA	635	South-America
CH95	jg5890	OG0006244	1	19	core	chr_4	2022249	2024289	NA	NA	NA	NA	68.1127799564819	GO:0005515	NA	NA	NA	594	South-America
CH95	jg5891	OG0006245	1	19	core	chr_4	2024768	2026729	NA	NA	NA	NA	71.8145614758559	GO:0003924	NA	NA	NA	634	South-America
CH95	jg5891	OG0006245	1	19	core	chr_4	2024768	2026729	NA	NA	NA	NA	71.8145614758559	GO:0031307	NA	NA	NA	634	South-America
CH95	jg5891	OG0006245	1	19	core	chr_4	2024768	2026729	NA	NA	NA	NA	71.8145614758559	GO:0007005	NA	NA	NA	634	South-America
CH95	jg5891	OG0006245	1	19	core	chr_4	2024768	2026729	NA	NA	NA	NA	71.8145614758559	GO:0005509	NA	NA	NA	634	South-America
CH95	jg5891	OG0006245	1	19	core	chr_4	2024768	2026729	NA	NA	NA	NA	71.8145614758559	GO:0005525	NA	NA	NA	634	South-America
CH95	jg5892	OG0000453	1	19	core	chr_4	2026930	2029266	NA	NA	NA	NA	738.875591267053	NA	NA	NA	NA	688	South-America
CH95	jg5893	OG0006246	1	19	core	chr_4	2046287	2048413	NA	NA	NA	NA	45.9020908402378	GO:0005515	NA	NA	NA	708	South-America
CH95	jg5894	OG0006247	1	19	core	chr_4	2048831	2050254	NA	NA	NA	NA	72.9250959316681	GO:0005515	NA	NA	NA	408	South-America
CH95	jg5895	OG0006248	1	19	core	chr_4	2050365	2051164	NA	NA	NA	NA	53.3056538789858	GO:0015031	NA	NA	NA	225	South-America
CH95	jg5895	OG0006248	1	19	core	chr_4	2050365	2051164	NA	NA	NA	NA	53.3056538789858	GO:0030173	NA	NA	NA	225	South-America
CH95	jg5896	OG0006250	1	19	core	chr_4	2053629	2056179	NA	NA	NA	NA	74.0356303874803	GO:0003924	NA	NA	NA	588	South-America
CH95	jg5896	OG0006250	1	19	core	chr_4	2053629	2056179	NA	NA	NA	NA	74.0356303874803	GO:0005525	NA	NA	NA	588	South-America
CH95	jg5897	OG0006249	1	19	core	chr_4	2051500	2053281	NA	NA	NA	NA	64.4109984371078	GO:0005096	NA	NA	NA	593	South-America
CH95	jg5898	OG0009855	1	18	accessory	chr_4	2057039	2057566	secreted	NA	NA	NA	39.9792404092394	NA	NA	NA	NA	175	South-America
CH95	jg5899	OG0011349	1	13	accessory	chr_4	2059249	2060112	NA	NA	NA	NA	10.3649882542472	NA	NA	NA	NA	287	South-America
CH95	jg59	OG0012306	1	6	accessory	chr_17	344591	345257	NA	NA	NA	NA	2.59124706356181	NA	NA	NA	NA	164	South-America
CH95	jg590	OG0003058	1	19	core	chr_11	1280282	1281735	NA	NA	NA	NA	7.03338488681063	GO:0006468	NA	NA	NA	427	South-America
CH95	jg590	OG0003058	1	19	core	chr_11	1280282	1281735	NA	NA	NA	NA	7.03338488681063	GO:0005524	NA	NA	NA	427	South-America
CH95	jg590	OG0003058	1	19	core	chr_11	1280282	1281735	NA	NA	NA	NA	7.03338488681063	GO:0004672	NA	NA	NA	427	South-America
CH95	jg5900	OG0012776	1	4	accessory	chr_4	2060159	2060875	secreted	NA	NA	NA	3.70178151937401	GO:0006508	NA	NA	NA	238	South-America
CH95	jg5900	OG0012776	1	4	accessory	chr_4	2060159	2060875	secreted	NA	NA	NA	3.70178151937401	GO:0008236	NA	NA	NA	238	South-America
CH95	jg5901	OG0006251	1	19	core	chr_4	2061655	2063916	NA	NA	NA	NA	64.7811765890452	NA	NA	NA	NA	753	South-America
CH95	jg5902	OG0006252	1	19	core	chr_4	2064584	2066975	NA	NA	NA	NA	121.788611987405	GO:0006914	NA	NA	NA	706	South-America
CH95	jg5902	OG0006252	1	19	core	chr_4	2064584	2066975	NA	NA	NA	NA	121.788611987405	GO:1990316	NA	NA	NA	706	South-America
CH95	jg5903	OG0006253	1	19	core	chr_4	2068079	2071080	NA	NA	NA	NA	102.53934808666	GO:0003677	NA	NA	NA	979	South-America
CH95	jg5903	OG0006253	1	19	core	chr_4	2068079	2071080	NA	NA	NA	NA	102.53934808666	GO:0006355	NA	NA	NA	979	South-America
CH95	jg5904	OG0006254	1	19	core	chr_4	2071508	2073453	NA	NA	NA	NA	12.2158790139342	NA	NA	NA	NA	610	South-America
CH95	jg5905	OG0006255	1	19	core	chr_4	2073559	2074413	NA	NA	NA	NA	4.81231597518622	GO:0097367	NA	NA	NA	284	South-America
CH95	jg5905	OG0006255	1	19	core	chr_4	2073559	2074413	NA	NA	NA	NA	4.81231597518622	GO:1901135	NA	NA	NA	284	South-America
CH95	jg5906	OG0006256	1	19	core	chr_4	2075341	2076358	NA	NA	NA	NA	52.9354757270484	GO:0008168	NA	NA	NA	321	South-America
CH95	jg5907	OG0010668	1	16	accessory	chr_4	2077106	2078172	NA	NA	NA	NA	2.22106891162441	NA	NA	NA	NA	311	South-America
CH95	jg5908	OG0011092	1	13	accessory	chr_4	2077221	2078232	NA	NA	NA	NA	5.55267227906102	NA	NA	NA	NA	259	South-America
CH95	jg5909	OG0006257	1	19	core	chr_4	2080646	2082078	NA	NA	NA	NA	94.7656068959748	GO:0003826	NA	NA	NA	458	South-America
CH95	jg5909	OG0006257	1	19	core	chr_4	2080646	2082078	NA	NA	NA	NA	94.7656068959748	GO:0016624	NA	NA	NA	458	South-America
CH95	jg5909	OG0006257	1	19	core	chr_4	2080646	2082078	NA	NA	NA	NA	94.7656068959748	GO:0009083	NA	NA	NA	458	South-America
CH95	jg5909	OG0006257	1	19	core	chr_4	2080646	2082078	NA	NA	NA	NA	94.7656068959748	GO:0003863	NA	NA	NA	458	South-America
CH95	jg591	OG0009604	1	18	accessory	chr_11	1282328	1283436	NA	NA	NA	NA	15.5474823813709	NA	NA	NA	NA	334	South-America
CH95	jg5910	OG0006258	1	19	core	chr_4	2082080	2084539	NA	NA	NA	NA	25.9124706356181	GO:0003676	NA	NA	NA	819	South-America
CH95	jg5910	OG0006258	1	19	core	chr_4	2082080	2084539	NA	NA	NA	NA	25.9124706356181	GO:0005524	NA	NA	NA	819	South-America
CH95	jg5911	OG0006259	1	19	core	chr_4	2084859	2087685	NA	NA	NA	NA	93.2848942882251	GO:0004842	NA	NA	NA	867	South-America
CH95	jg5912	OG0006260	1	19	core	chr_4	2088057	2089017	NA	NA	NA	NA	29.2440740030547	GO:0016491	NA	NA	NA	301	South-America
CH95	jg5913	OG0006261	1	19	core	chr_4	2089414	2090478	NA	NA	NA	NA	160.287139788895	GO:0055114	NA	NA	NA	292	South-America
CH95	jg5913	OG0006261	1	19	core	chr_4	2089414	2090478	NA	NA	NA	NA	160.287139788895	GO:0016651	NA	NA	NA	292	South-America
CH95	jg5913	OG0006261	1	19	core	chr_4	2089414	2090478	NA	NA	NA	NA	160.287139788895	GO:0008137	NA	NA	NA	292	South-America
CH95	jg5914	OG0006262	1	19	core	chr_4	2090847	2096067	NA	NA	NA	NA	104.760416998285	GO:0030014	NA	NA	NA	1423	South-America
CH95	jg5914	OG0006262	1	19	core	chr_4	2090847	2096067	NA	NA	NA	NA	104.760416998285	GO:0004842	NA	NA	NA	1423	South-America
CH95	jg5914	OG0006262	1	19	core	chr_4	2090847	2096067	NA	NA	NA	NA	104.760416998285	GO:0003676	NA	NA	NA	1423	South-America
CH95	jg5914	OG0006262	1	19	core	chr_4	2090847	2096067	NA	NA	NA	NA	104.760416998285	GO:0046872	NA	NA	NA	1423	South-America
CH95	jg5915	OG0006263	1	19	core	chr_4	2096237	2097123	NA	NA	NA	NA	53.3056538789858	NA	NA	NA	NA	257	South-America
CH95	jg5916	OG0009856	1	18	accessory	chr_4	2100220	2101491	NA	NA	NA	NA	9.99481010230984	GO:0003676	NA	NA	NA	365	South-America
CH95	jg5917	OG0006264	1	19	core	chr_4	2097825	2099911	NA	NA	NA	NA	60.7092169177338	GO:0004499	NA	NA	NA	544	South-America
CH95	jg5917	OG0006264	1	19	core	chr_4	2097825	2099911	NA	NA	NA	NA	60.7092169177338	GO:0055114	NA	NA	NA	544	South-America
CH95	jg5917	OG0006264	1	19	core	chr_4	2097825	2099911	NA	NA	NA	NA	60.7092169177338	GO:0050661	NA	NA	NA	544	South-America
CH95	jg5917	OG0006264	1	19	core	chr_4	2097825	2099911	NA	NA	NA	NA	60.7092169177338	GO:0050660	NA	NA	NA	544	South-America
CH95	jg5918	OG0012560	1	5	accessory	chr_4	2101741	2102070	NA	NA	NA	NA	8.14391934262283	NA	NA	NA	NA	109	South-America
CH95	jg5919	OG0009857	1	18	accessory	chr_4	2102132	2102737	NA	NA	NA	NA	6.66320673487323	NA	NA	NA	NA	201	South-America
CH95	jg592	OG0003059	1	19	core	chr_11	1284291	1285530	NA	NA	NA	NA	120.307899379655	GO:0006468	NA	NA	NA	394	South-America
CH95	jg592	OG0003059	1	19	core	chr_11	1284291	1285530	NA	NA	NA	NA	120.307899379655	GO:0005524	NA	NA	NA	394	South-America
CH95	jg592	OG0003059	1	19	core	chr_11	1284291	1285530	NA	NA	NA	NA	120.307899379655	GO:0004672	NA	NA	NA	394	South-America
CH95	jg5920	OG0009858	1	18	accessory	chr_4	2102858	2103493	NA	NA	NA	NA	12.2158790139342	NA	NA	NA	NA	211	South-America
CH95	jg5921	OG0006265	1	19	core	chr_4	2103871	2106018	NA	NA	NA	NA	49.6038723596118	NA	NA	NA	NA	698	South-America
CH95	jg5922	OG0006266	1	19	core	chr_4	2106352	2107008	NA	NA	NA	NA	56.267079094485	NA	NA	NA	NA	218	South-America
CH95	jg5923	OG0006267	1	19	core	chr_4	2108407	2110466	NA	NA	NA	NA	4937.06601238912	GO:0003924	NA	NA	NA	459	South-America
CH95	jg5923	OG0006267	1	19	core	chr_4	2108407	2110466	NA	NA	NA	NA	4937.06601238912	GO:0006414	NA	NA	NA	459	South-America
CH95	jg5923	OG0006267	1	19	core	chr_4	2108407	2110466	NA	NA	NA	NA	4937.06601238912	GO:0005737	NA	NA	NA	459	South-America
CH95	jg5923	OG0006267	1	19	core	chr_4	2108407	2110466	NA	NA	NA	NA	4937.06601238912	GO:0003746	NA	NA	NA	459	South-America
CH95	jg5923	OG0006267	1	19	core	chr_4	2108407	2110466	NA	NA	NA	NA	4937.06601238912	GO:0005525	NA	NA	NA	459	South-America
CH95	jg5924	OG0000454	1	19	core	chr_4	2111058	2112531	NA	NA	NA	NA	53.6758320309232	GO:0003723	NA	NA	NA	465	South-America
CH95	jg5924	OG0000454	1	19	core	chr_4	2111058	2112531	NA	NA	NA	NA	53.6758320309232	GO:0006396	NA	NA	NA	465	South-America
CH95	jg5924	OG0000454	1	19	core	chr_4	2111058	2112531	NA	NA	NA	NA	53.6758320309232	GO:0004000	NA	NA	NA	465	South-America
CH95	jg5925	OG0006268	1	19	core	chr_4	2112830	2114869	NA	NA	NA	NA	194.713707919073	GO:0000079	NA	NA	NA	660	South-America
CH95	jg5925	OG0006268	1	19	core	chr_4	2112830	2114869	NA	NA	NA	NA	194.713707919073	GO:0019901	NA	NA	NA	660	South-America
CH95	jg5926	OG0000455	1	19	core	chr_4	2120005	2121173	NA	NA	NA	NA	37.0178151937401	NA	NA	NA	NA	323	South-America
CH95	jg5927	OG0000456	1	19	core	chr_4	2121387	2123540	NA	NA	NA	NA	121.788611987405	GO:0006886	NA	NA	NA	673	South-America
CH95	jg5927	OG0000456	1	19	core	chr_4	2121387	2123540	NA	NA	NA	NA	121.788611987405	GO:0005785	NA	NA	NA	673	South-America
CH95	jg5927	OG0000456	1	19	core	chr_4	2121387	2123540	NA	NA	NA	NA	121.788611987405	GO:0005047	NA	NA	NA	673	South-America
CH95	jg5927	OG0000456	1	19	core	chr_4	2121387	2123540	NA	NA	NA	NA	121.788611987405	GO:0003924	NA	NA	NA	673	South-America
CH95	jg5927	OG0000456	1	19	core	chr_4	2121387	2123540	NA	NA	NA	NA	121.788611987405	GO:0006614	NA	NA	NA	673	South-America
CH95	jg5927	OG0000456	1	19	core	chr_4	2121387	2123540	NA	NA	NA	NA	121.788611987405	GO:0005525	NA	NA	NA	673	South-America
CH95	jg5928	OG0000457	1	19	core	chr_4	2123843	2124980	NA	NA	NA	NA	27.3931832433677	NA	NA	NA	NA	340	South-America
CH95	jg5929	OG0000458	1	19	core	chr_4	2125448	2126341	NA	NA	NA	NA	0	NA	NA	NA	NA	297	South-America
CH95	jg593	OG0010814	1	15	accessory	chr_11	1287387	1287929	NA	NA	NA	NA	3.70178151937401	NA	NA	NA	NA	151	South-America
CH95	jg5930	OG0006269	1	19	core	chr_4	2131524	2133760	NA	NA	NA	NA	103.279704390535	GO:0003676	NA	NA	NA	632	South-America
CH95	jg5931	OG0006270	1	19	core	chr_4	2134553	2136626	secreted	AA3_2	CAZyme	NA	12.956235317809	GO:0055114	NA	NA	NA	624	South-America
CH95	jg5931	OG0006270	1	19	core	chr_4	2134553	2136626	secreted	AA3_2	CAZyme	NA	12.956235317809	GO:0050660	NA	NA	NA	624	South-America
CH95	jg5931	OG0006270	1	19	core	chr_4	2134553	2136626	secreted	AA3_2	CAZyme	NA	12.956235317809	GO:0016614	NA	NA	NA	624	South-America
CH95	jg5932	OG0006271	1	19	core	chr_4	2136965	2138398	NA	NA	NA	NA	59.5986824619216	GO:0000139	NA	NA	NA	441	South-America
CH95	jg5932	OG0006271	1	19	core	chr_4	2136965	2138398	NA	NA	NA	NA	59.5986824619216	GO:0090481	NA	NA	NA	441	South-America
CH95	jg5932	OG0006271	1	19	core	chr_4	2136965	2138398	NA	NA	NA	NA	59.5986824619216	GO:0016021	NA	NA	NA	441	South-America
CH95	jg5932	OG0006271	1	19	core	chr_4	2136965	2138398	NA	NA	NA	NA	59.5986824619216	GO:0015165	NA	NA	NA	441	South-America
CH95	jg5933	OG0006272	1	19	core	chr_4	2138436	2138978	NA	NA	NA	NA	7.77374119068543	NA	NA	NA	NA	180	South-America
CH95	jg5934	OG0006273	1	19	core	chr_4	2139904	2142789	secreted	NA	NA	NA	14.8071260774961	GO:0008061	NA	NA	NA	961	South-America
CH95	jg5935	OG0006274	1	19	core	chr_4	2143103	2143720	NA	NA	NA	NA	70.3338488681063	NA	NA	NA	NA	183	South-America
CH95	jg5936	OG0006275	1	19	core	chr_4	2144332	2146620	NA	NA	NA	NA	11.105344558122	GO:0000723	NA	NA	NA	726	South-America
CH95	jg5936	OG0006275	1	19	core	chr_4	2144332	2146620	NA	NA	NA	NA	11.105344558122	GO:0003677	NA	NA	NA	726	South-America
CH95	jg5936	OG0006275	1	19	core	chr_4	2144332	2146620	NA	NA	NA	NA	11.105344558122	GO:0016817	NA	NA	NA	726	South-America
CH95	jg5936	OG0006275	1	19	core	chr_4	2144332	2146620	NA	NA	NA	NA	11.105344558122	GO:0043564	NA	NA	NA	726	South-America
CH95	jg5936	OG0006275	1	19	core	chr_4	2144332	2146620	NA	NA	NA	NA	11.105344558122	GO:0042162	NA	NA	NA	726	South-America
CH95	jg5936	OG0006275	1	19	core	chr_4	2144332	2146620	NA	NA	NA	NA	11.105344558122	GO:0006310	NA	NA	NA	726	South-America
CH95	jg5936	OG0006275	1	19	core	chr_4	2144332	2146620	NA	NA	NA	NA	11.105344558122	GO:0006303	NA	NA	NA	726	South-America
CH95	jg5936	OG0006275	1	19	core	chr_4	2144332	2146620	NA	NA	NA	NA	11.105344558122	GO:0005634	NA	NA	NA	726	South-America
CH95	jg5936	OG0006275	1	19	core	chr_4	2144332	2146620	NA	NA	NA	NA	11.105344558122	GO:0003684	NA	NA	NA	726	South-America
CH95	jg5937	OG0006276	1	19	core	chr_4	2146821	2149277	secreted	NA	NA	NA	174.724087714453	NA	NA	NA	NA	698	South-America
CH95	jg5938	OG0006277	1	19	core	chr_4	2150568	2152809	NA	NA	NA	NA	23.6914017239937	NA	NA	NA	NA	729	South-America
CH95	jg5939	OG0006278	1	19	core	chr_4	2153079	2155054	NA	NA	NA	NA	5.55267227906102	GO:0016021	NA	NA	NA	577	South-America
CH95	jg5939	OG0006278	1	19	core	chr_4	2153079	2155054	NA	NA	NA	NA	5.55267227906102	GO:0055085	NA	NA	NA	577	South-America
CH95	jg594	OG0009605	1	18	accessory	chr_11	1288956	1289314	secreted	NA	NA	effector	4.07195967131142	NA	NA	NA	NA	75	South-America
CH95	jg5940	OG0006279	1	19	core	chr_4	2156917	2157278	secreted	NA	NA	effector	8.14391934262283	NA	NA	NA	NA	94	South-America
CH95	jg5941	OG0006280	1	19	core	chr_4	2158209	2159082	NA	NA	NA	NA	327.237486312663	GO:0016209	NA	NA	NA	226	South-America
CH95	jg5941	OG0006280	1	19	core	chr_4	2158209	2159082	NA	NA	NA	NA	327.237486312663	GO:0045454	NA	NA	NA	226	South-America
CH95	jg5941	OG0006280	1	19	core	chr_4	2158209	2159082	NA	NA	NA	NA	327.237486312663	GO:0051920	NA	NA	NA	226	South-America
CH95	jg5941	OG0006280	1	19	core	chr_4	2158209	2159082	NA	NA	NA	NA	327.237486312663	GO:0055114	NA	NA	NA	226	South-America
CH95	jg5941	OG0006280	1	19	core	chr_4	2158209	2159082	NA	NA	NA	NA	327.237486312663	GO:0016491	NA	NA	NA	226	South-America
CH95	jg5942	OG0006281	1	19	core	chr_4	2161574	2164933	NA	NA	NA	NA	576.737560718471	GO:0005515	NA	NA	NA	1119	South-America
CH95	jg5943	OG0010669	1	16	accessory	chr_4	2166614	2167382	NA	NA	NA	NA	4.44213782324882	NA	NA	NA	NA	221	South-America
CH95	jg5944	OG0006282	1	19	core	chr_4	2168246	2169733	NA	NA	NA	NA	4.44213782324882	GO:0000981	NA	NA	NA	495	South-America
CH95	jg5944	OG0006282	1	19	core	chr_4	2168246	2169733	NA	NA	NA	NA	4.44213782324882	GO:0008270	NA	NA	NA	495	South-America
CH95	jg5944	OG0006282	1	19	core	chr_4	2168246	2169733	NA	NA	NA	NA	4.44213782324882	GO:0006355	NA	NA	NA	495	South-America
CH95	jg5944	OG0006282	1	19	core	chr_4	2168246	2169733	NA	NA	NA	NA	4.44213782324882	GO:0005634	NA	NA	NA	495	South-America
CH95	jg5945	OG0006283	1	19	core	chr_4	2170981	2174955	NA	NA	NA	NA	45.161734536363	GO:0004518	NA	NA	NA	1324	South-America
CH95	jg5945	OG0006283	1	19	core	chr_4	2170981	2174955	NA	NA	NA	NA	45.161734536363	GO:0003824	NA	NA	NA	1324	South-America
CH95	jg5945	OG0006283	1	19	core	chr_4	2170981	2174955	NA	NA	NA	NA	45.161734536363	GO:0003677	NA	NA	NA	1324	South-America
CH95	jg5945	OG0006283	1	19	core	chr_4	2170981	2174955	NA	NA	NA	NA	45.161734536363	GO:0016788	NA	NA	NA	1324	South-America
CH95	jg5945	OG0006283	1	19	core	chr_4	2170981	2174955	NA	NA	NA	NA	45.161734536363	GO:0006289	NA	NA	NA	1324	South-America
CH95	jg5945	OG0006283	1	19	core	chr_4	2170981	2174955	NA	NA	NA	NA	45.161734536363	GO:0005634	NA	NA	NA	1324	South-America
CH95	jg5945	OG0006283	1	19	core	chr_4	2170981	2174955	NA	NA	NA	NA	45.161734536363	GO:0004519	NA	NA	NA	1324	South-America
CH95	jg5945	OG0006283	1	19	core	chr_4	2170981	2174955	NA	NA	NA	NA	45.161734536363	GO:0003697	NA	NA	NA	1324	South-America
CH95	jg5945	OG0006283	1	19	core	chr_4	2170981	2174955	NA	NA	NA	NA	45.161734536363	GO:0006281	NA	NA	NA	1324	South-America
CH95	jg5946	OG0006284	1	19	core	chr_4	2175280	2176373	NA	NA	NA	NA	5.92285043099842	GO:0016021	NA	NA	NA	346	South-America
CH95	jg5947	OG0006285	1	19	core	chr_4	2177212	2178717	NA	NA	NA	NA	12.5860571658716	GO:0003824	NA	NA	NA	484	South-America
CH95	jg5947	OG0006285	1	19	core	chr_4	2177212	2178717	NA	NA	NA	NA	12.5860571658716	GO:0006284	NA	NA	NA	484	South-America
CH95	jg5947	OG0006285	1	19	core	chr_4	2177212	2178717	NA	NA	NA	NA	12.5860571658716	GO:0006281	NA	NA	NA	484	South-America
CH95	jg5948	OG0000459	1	19	core	chr_4	2179310	2182066	NA	NA	NA	NA	74.7759866913551	GO:0006508	NA	NA	NA	918	South-America
CH95	jg5948	OG0000459	1	19	core	chr_4	2179310	2182066	NA	NA	NA	NA	74.7759866913551	GO:0016021	NA	NA	NA	918	South-America
CH95	jg5948	OG0000459	1	19	core	chr_4	2179310	2182066	NA	NA	NA	NA	74.7759866913551	GO:0008270	NA	NA	NA	918	South-America
CH95	jg5948	OG0000459	1	19	core	chr_4	2179310	2182066	NA	NA	NA	NA	74.7759866913551	GO:0005524	NA	NA	NA	918	South-America
CH95	jg5948	OG0000459	1	19	core	chr_4	2179310	2182066	NA	NA	NA	NA	74.7759866913551	GO:0004222	NA	NA	NA	918	South-America
CH95	jg5948	OG0000459	1	19	core	chr_4	2179310	2182066	NA	NA	NA	NA	74.7759866913551	GO:0016020	NA	NA	NA	918	South-America
CH95	jg5949	OG0000460	1	19	core	chr_4	2182931	2184131	NA	NA	NA	NA	59.5986824619216	GO:0005675	NA	NA	NA	369	South-America
CH95	jg5949	OG0000460	1	19	core	chr_4	2182931	2184131	NA	NA	NA	NA	59.5986824619216	GO:0061575	NA	NA	NA	369	South-America
CH95	jg5949	OG0000460	1	19	core	chr_4	2182931	2184131	NA	NA	NA	NA	59.5986824619216	GO:0045737	NA	NA	NA	369	South-America
CH95	jg5949	OG0000460	1	19	core	chr_4	2182931	2184131	NA	NA	NA	NA	59.5986824619216	GO:0006289	NA	NA	NA	369	South-America
CH95	jg595	OG0003060	1	19	core	chr_11	1290483	1291889	NA	NA	NA	NA	76.9970556029795	NA	NA	NA	NA	468	South-America
CH95	jg5950	OG0000461	1	19	core	chr_4	2184548	2185792	NA	NA	NA	NA	92.5445379843503	GO:0003824	NA	NA	NA	414	South-America
CH95	jg5950	OG0000461	1	19	core	chr_4	2184548	2185792	NA	NA	NA	NA	92.5445379843503	GO:0009102	NA	NA	NA	414	South-America
CH95	jg5950	OG0000461	1	19	core	chr_4	2184548	2185792	NA	NA	NA	NA	92.5445379843503	GO:0051536	NA	NA	NA	414	South-America
CH95	jg5950	OG0000461	1	19	core	chr_4	2184548	2185792	NA	NA	NA	NA	92.5445379843503	GO:0004076	NA	NA	NA	414	South-America
CH95	jg5951	OG0000462	1	19	core	chr_4	2187783	2188620	secreted	NA	NA	NA	5.92285043099842	GO:0005576	NA	NA	NA	260	South-America
CH95	jg5952	OG0000463	1	19	core	chr_4	2189695	2190882	NA	NA	NA	NA	23.3212235720563	NA	NA	NA	NA	395	South-America
CH95	jg5953	OG0000464	1	19	core	chr_4	2193148	2196080	secreted	NA	NA	NA	462.722689921752	NA	NA	NA	NA	864	South-America
CH95	jg5954	OG0006286	1	19	core	chr_4	2197462	2198019	NA	NA	NA	NA	178.05569108189	NA	NA	NA	NA	113	South-America
CH95	jg5955	OG0006287	1	19	core	chr_4	2198180	2199220	NA	NA	NA	NA	8.14391934262283	NA	NA	NA	NA	346	South-America
CH95	jg5956	OG0006288	1	19	core	chr_4	2199444	2201381	NA	NA	NA	NA	326.126951856851	GO:0016021	NA	NA	NA	578	South-America
CH95	jg5956	OG0006288	1	19	core	chr_4	2199444	2201381	NA	NA	NA	NA	326.126951856851	GO:0016020	NA	NA	NA	578	South-America
CH95	jg5956	OG0006288	1	19	core	chr_4	2199444	2201381	NA	NA	NA	NA	326.126951856851	GO:0055085	NA	NA	NA	578	South-America
CH95	jg5956	OG0006288	1	19	core	chr_4	2199444	2201381	NA	NA	NA	NA	326.126951856851	GO:0005215	NA	NA	NA	578	South-America
CH95	jg5956	OG0006288	1	19	core	chr_4	2199444	2201381	NA	NA	NA	NA	326.126951856851	GO:0022857	NA	NA	NA	578	South-America
CH95	jg5957	OG0006289	1	19	core	chr_4	2202129	2205836	NA	NA	NA	NA	101.058635478911	GO:0003847	NA	NA	NA	898	South-America
CH95	jg5957	OG0006289	1	19	core	chr_4	2202129	2205836	NA	NA	NA	NA	101.058635478911	GO:0016042	NA	NA	NA	898	South-America
CH95	jg5958	OG0006290	1	19	core	chr_4	2206951	2207340	NA	NA	NA	NA	11.8457008619968	NA	NA	NA	NA	129	South-America
CH95	jg5959	OG0006291	1	19	core	chr_4	2207621	2209374	NA	NA	NA	NA	374.62028976065	GO:0033180	NA	NA	NA	512	South-America
CH95	jg5959	OG0006291	1	19	core	chr_4	2207621	2209374	NA	NA	NA	NA	374.62028976065	GO:0015991	NA	NA	NA	512	South-America
CH95	jg5959	OG0006291	1	19	core	chr_4	2207621	2209374	NA	NA	NA	NA	374.62028976065	GO:0005524	NA	NA	NA	512	South-America
CH95	jg5959	OG0006291	1	19	core	chr_4	2207621	2209374	NA	NA	NA	NA	374.62028976065	GO:1902600	NA	NA	NA	512	South-America
CH95	jg5959	OG0006291	1	19	core	chr_4	2207621	2209374	NA	NA	NA	NA	374.62028976065	GO:0046034	NA	NA	NA	512	South-America
CH95	jg596	OG0003061	1	19	core	chr_11	1292430	1294081	NA	NA	NA	NA	18.8790857488075	GO:0016831	NA	NA	NA	532	South-America
CH95	jg596	OG0003061	1	19	core	chr_11	1292430	1294081	NA	NA	NA	NA	18.8790857488075	GO:0003824	NA	NA	NA	532	South-America
CH95	jg596	OG0003061	1	19	core	chr_11	1292430	1294081	NA	NA	NA	NA	18.8790857488075	GO:0030170	NA	NA	NA	532	South-America
CH95	jg596	OG0003061	1	19	core	chr_11	1292430	1294081	NA	NA	NA	NA	18.8790857488075	GO:0019752	NA	NA	NA	532	South-America
CH95	jg5960	OG0006292	1	19	core	chr_4	2209927	2211372	NA	NA	NA	NA	52.1951194231736	GO:0016491	NA	NA	NA	384	South-America
CH95	jg5960	OG0006292	1	19	core	chr_4	2209927	2211372	NA	NA	NA	NA	52.1951194231736	GO:0055114	NA	NA	NA	384	South-America
CH95	jg5961	OG0011626	1	11	accessory	chr_4	2212268	2212531	NA	NA	NA	NA	14.4369479255587	NA	NA	NA	NA	87	South-America
CH95	jg5962	OG0006293	1	19	core	chr_4	2213005	2213708	NA	NA	NA	NA	117.346474164156	GO:0016226	NA	NA	NA	214	South-America
CH95	jg5962	OG0006293	1	19	core	chr_4	2213005	2213708	NA	NA	NA	NA	117.346474164156	GO:0008199	NA	NA	NA	214	South-America
CH95	jg5962	OG0006293	1	19	core	chr_4	2213005	2213708	NA	NA	NA	NA	117.346474164156	GO:0055114	NA	NA	NA	214	South-America
CH95	jg5962	OG0006293	1	19	core	chr_4	2213005	2213708	NA	NA	NA	NA	117.346474164156	GO:0005739	NA	NA	NA	214	South-America
CH95	jg5962	OG0006293	1	19	core	chr_4	2213005	2213708	NA	NA	NA	NA	117.346474164156	GO:0004322	NA	NA	NA	214	South-America
CH95	jg5963	OG0006294	1	19	core	chr_4	2214011	2216721	NA	NA	NA	NA	109.202554821533	GO:0016020	NA	NA	NA	546	South-America
CH95	jg5963	OG0006294	1	19	core	chr_4	2214011	2216721	NA	NA	NA	NA	109.202554821533	GO:0022857	NA	NA	NA	546	South-America
CH95	jg5963	OG0006294	1	19	core	chr_4	2214011	2216721	NA	NA	NA	NA	109.202554821533	GO:0016021	NA	NA	NA	546	South-America
CH95	jg5963	OG0006294	1	19	core	chr_4	2214011	2216721	NA	NA	NA	NA	109.202554821533	GO:0005215	NA	NA	NA	546	South-America
CH95	jg5963	OG0006294	1	19	core	chr_4	2214011	2216721	NA	NA	NA	NA	109.202554821533	GO:0055085	NA	NA	NA	546	South-America
CH95	jg5964	OG0006295	1	19	core	chr_4	2217948	2219082	NA	NA	NA	NA	8.88427564649763	GO:0016491	NA	NA	NA	336	South-America
CH95	jg5964	OG0006295	1	19	core	chr_4	2217948	2219082	NA	NA	NA	NA	8.88427564649763	GO:0055114	NA	NA	NA	336	South-America
CH95	jg5965	OG0006296	1	19	core	chr_4	2220144	2222885	NA	NA	NA	NA	125.120215354842	GO:0005215	NA	NA	NA	859	South-America
CH95	jg5965	OG0006296	1	19	core	chr_4	2220144	2222885	NA	NA	NA	NA	125.120215354842	GO:0055085	NA	NA	NA	859	South-America
CH95	jg5965	OG0006296	1	19	core	chr_4	2220144	2222885	NA	NA	NA	NA	125.120215354842	GO:0016020	NA	NA	NA	859	South-America
CH95	jg5965	OG0006296	1	19	core	chr_4	2220144	2222885	NA	NA	NA	NA	125.120215354842	GO:0006814	NA	NA	NA	859	South-America
CH95	jg5966	OG0006297	1	19	core	chr_4	2223527	2223817	NA	NA	NA	NA	27.7633613953051	NA	NA	NA	NA	96	South-America
CH95	jg5967	OG0006298	1	19	core	chr_4	2224400	2225110	NA	NA	NA	NA	128.451818722278	NA	NA	NA	NA	215	South-America
CH95	jg5968	OG0012377	1	6	accessory	chr_4	2225776	2226464	NA	NA	NA	NA	1.1105344558122	NA	NA	NA	NA	171	South-America
CH95	jg5969	OG0010403	1	17	accessory	chr_4	2226750	2227508	NA	NA	NA	NA	18.5089075968701	NA	NA	NA	NA	252	South-America
CH95	jg597	OG0003062	1	19	core	chr_11	1294615	1296844	NA	NA	NA	NA	72.5549177797307	GO:0003723	NA	NA	NA	721	South-America
CH95	jg5970	OG0009859	1	18	accessory	chr_4	2227679	2228375	NA	NA	NA	NA	111.05344558122	NA	NA	NA	NA	196	South-America
CH95	jg5971	OG0012055	1	8	accessory	chr_4	2231111	2231371	NA	NA	NA	NA	0.370178151937401	NA	NA	NA	NA	86	South-America
CH95	jg5972	OG0009860	1	18	accessory	chr_4	2231730	2233451	secreted	NA	NA	NA	31.0949647627417	NA	NA	NA	NA	573	South-America
CH95	jg5973	OG0006299	1	19	core	chr_4	2233939	2235645	NA	NA	NA	NA	15.5474823813709	GO:0005634	NA	NA	NA	568	South-America
CH95	jg5973	OG0006299	1	19	core	chr_4	2233939	2235645	NA	NA	NA	NA	15.5474823813709	GO:0008270	NA	NA	NA	568	South-America
CH95	jg5973	OG0006299	1	19	core	chr_4	2233939	2235645	NA	NA	NA	NA	15.5474823813709	GO:0006355	NA	NA	NA	568	South-America
CH95	jg5974	OG0006300	1	19	core	chr_4	2236362	2237336	NA	NA	NA	NA	92.9147161362878	GO:0000981	NA	NA	NA	279	South-America
CH95	jg5974	OG0006300	1	19	core	chr_4	2236362	2237336	NA	NA	NA	NA	92.9147161362878	GO:0008270	NA	NA	NA	279	South-America
CH95	jg5974	OG0006300	1	19	core	chr_4	2236362	2237336	NA	NA	NA	NA	92.9147161362878	GO:0006355	NA	NA	NA	279	South-America
CH95	jg5974	OG0006300	1	19	core	chr_4	2236362	2237336	NA	NA	NA	NA	92.9147161362878	GO:0005634	NA	NA	NA	279	South-America
CH95	jg5975	OG0011580	1	11	accessory	chr_4	2237630	2237887	NA	NA	NA	NA	15.5474823813709	NA	NA	NA	NA	85	South-America
CH95	jg5976	OG0006301	1	19	core	chr_4	2241540	2244314	NA	NA	NA	NA	53.3056538789858	NA	NA	NA	NA	410	South-America
CH95	jg5977	OG0006302	1	19	core	chr_4	2244964	2245809	NA	NA	NA	NA	149.922151534648	GO:0003924	NA	NA	NA	225	South-America
CH95	jg5977	OG0006302	1	19	core	chr_4	2244964	2245809	NA	NA	NA	NA	149.922151534648	GO:0005525	NA	NA	NA	225	South-America
CH95	jg5978	OG0006303	1	19	core	chr_4	2246199	2248398	NA	NA	NA	NA	158.06607087727	GO:0042578	NA	NA	NA	696	South-America
CH95	jg5979	OG0006304	1	19	core	chr_4	2248622	2249749	NA	NA	NA	NA	123.269324595155	NA	NA	NA	NA	357	South-America
CH95	jg598	OG0003063	1	19	core	chr_11	1302544	1304327	NA	NA	NA	NA	77.3672337549169	GO:0051082	NA	NA	NA	557	South-America
CH95	jg598	OG0003063	1	19	core	chr_11	1302544	1304327	NA	NA	NA	NA	77.3672337549169	GO:0006457	NA	NA	NA	557	South-America
CH95	jg598	OG0003063	1	19	core	chr_11	1302544	1304327	NA	NA	NA	NA	77.3672337549169	GO:0005524	NA	NA	NA	557	South-America
CH95	jg5980	OG0006305	1	19	core	chr_4	2250460	2251578	NA	NA	NA	NA	91.0638253766007	NA	NA	NA	NA	372	South-America
CH95	jg5981	OG0000120	2	19	core	chr_4	2252177	2253620	NA	NA	NA	NA	46.6424471441126	NA	NA	NA	NA	327	South-America
CH95	jg5982	OG0000120	2	19	core	chr_4	2253700	2255463	NA	NA	NA	NA	34.0563899782409	GO:0005515	NA	NA	NA	587	South-America
CH95	jg5983	OG0006306	1	19	core	chr_4	2256022	2257606	NA	NA	NA	NA	79.2181245146039	GO:0016628	NA	NA	NA	489	South-America
CH95	jg5983	OG0006306	1	19	core	chr_4	2256022	2257606	NA	NA	NA	NA	79.2181245146039	GO:0016020	NA	NA	NA	489	South-America
CH95	jg5983	OG0006306	1	19	core	chr_4	2256022	2257606	NA	NA	NA	NA	79.2181245146039	GO:0055114	NA	NA	NA	489	South-America
CH95	jg5984	OG0006307	1	19	core	chr_4	2258226	2261380	NA	NA	NA	NA	154.734467509834	GO:0006355	NA	NA	NA	1032	South-America
CH95	jg5984	OG0006307	1	19	core	chr_4	2258226	2261380	NA	NA	NA	NA	154.734467509834	GO:0005634	NA	NA	NA	1032	South-America
CH95	jg5984	OG0006307	1	19	core	chr_4	2258226	2261380	NA	NA	NA	NA	154.734467509834	GO:0000981	NA	NA	NA	1032	South-America
CH95	jg5984	OG0006307	1	19	core	chr_4	2258226	2261380	NA	NA	NA	NA	154.734467509834	GO:0008270	NA	NA	NA	1032	South-America
CH95	jg5984	OG0006307	1	19	core	chr_4	2258226	2261380	NA	NA	NA	NA	154.734467509834	GO:0006351	NA	NA	NA	1032	South-America
CH95	jg5984	OG0006307	1	19	core	chr_4	2258226	2261380	NA	NA	NA	NA	154.734467509834	GO:0003677	NA	NA	NA	1032	South-America
CH95	jg5985	OG0006308	1	19	core	chr_4	2263073	2265088	secreted	AA3	CAZyme	NA	84.7707967936649	GO:0055114	NA	NA	NA	636	South-America
CH95	jg5985	OG0006308	1	19	core	chr_4	2263073	2265088	secreted	AA3	CAZyme	NA	84.7707967936649	GO:0050660	NA	NA	NA	636	South-America
CH95	jg5985	OG0006308	1	19	core	chr_4	2263073	2265088	secreted	AA3	CAZyme	NA	84.7707967936649	GO:0016614	NA	NA	NA	636	South-America
CH95	jg5986	OG0000137	1	19	core	chr_4	2267021	2267618	secreted	NA	NA	effector	35.1669244340531	NA	NA	NA	NA	109	South-America
CH95	jg5987	OG0006309	1	19	core	chr_4	2268281	2270244	NA	NA	NA	NA	32.5756773704913	GO:0005515	NA	NA	NA	630	South-America
CH95	jg5988	OG0006310	1	19	core	chr_4	2270724	2272717	NA	NA	NA	NA	18.8790857488075	GO:0006468	NA	NA	NA	647	South-America
CH95	jg5988	OG0006310	1	19	core	chr_4	2270724	2272717	NA	NA	NA	NA	18.8790857488075	GO:0005524	NA	NA	NA	647	South-America
CH95	jg5988	OG0006310	1	19	core	chr_4	2270724	2272717	NA	NA	NA	NA	18.8790857488075	GO:0004672	NA	NA	NA	647	South-America
CH95	jg5989	OG0006311	1	19	core	chr_4	2273331	2275397	NA	NA	NA	NA	11.8457008619968	GO:0006355	NA	NA	NA	609	South-America
CH95	jg5989	OG0006311	1	19	core	chr_4	2273331	2275397	NA	NA	NA	NA	11.8457008619968	GO:0005634	NA	NA	NA	609	South-America
CH95	jg5989	OG0006311	1	19	core	chr_4	2273331	2275397	NA	NA	NA	NA	11.8457008619968	GO:0000981	NA	NA	NA	609	South-America
CH95	jg5989	OG0006311	1	19	core	chr_4	2273331	2275397	NA	NA	NA	NA	11.8457008619968	GO:0008270	NA	NA	NA	609	South-America
CH95	jg599	OG0003064	1	19	core	chr_11	1305304	1306388	NA	NA	NA	NA	25.5422924836807	NA	NA	NA	NA	335	South-America
CH95	jg5990	OG0006312	1	19	core	chr_4	2275491	2276220	NA	NA	NA	NA	4.44213782324882	GO:0003824	NA	NA	NA	223	South-America
CH95	jg5991	OG0006313	1	19	core	chr_4	2276547	2277375	NA	NA	NA	NA	168.431059131518	GO:0005779	NA	NA	NA	236	South-America
CH95	jg5991	OG0006313	1	19	core	chr_4	2276547	2277375	NA	NA	NA	NA	168.431059131518	GO:0016559	NA	NA	NA	236	South-America
CH95	jg5992	OG0006314	1	19	core	chr_4	2278464	2283011	NA	NA	NA	NA	17.7685512929953	NA	NA	NA	NA	1482	South-America
CH95	jg5993	OG0006315	1	19	core	chr_4	2284838	2286301	NA	NA	NA	NA	16.2878386852457	GO:0030915	NA	NA	NA	487	South-America
CH95	jg5993	OG0006315	1	19	core	chr_4	2284838	2286301	NA	NA	NA	NA	16.2878386852457	GO:0019789	NA	NA	NA	487	South-America
CH95	jg5993	OG0006315	1	19	core	chr_4	2284838	2286301	NA	NA	NA	NA	16.2878386852457	GO:0000724	NA	NA	NA	487	South-America
CH95	jg5993	OG0006315	1	19	core	chr_4	2284838	2286301	NA	NA	NA	NA	16.2878386852457	GO:0008270	NA	NA	NA	487	South-America
CH95	jg5994	OG0006316	1	19	core	chr_4	2286675	2287791	NA	NA	NA	NA	1257.12500397942	GO:0022857	NA	NA	NA	342	South-America
CH95	jg5994	OG0006316	1	19	core	chr_4	2286675	2287791	NA	NA	NA	NA	1257.12500397942	GO:0055085	NA	NA	NA	342	South-America
CH95	jg5995	OG0006317	1	19	core	chr_4	2288949	2290725	NA	NA	NA	NA	153.253754902084	GO:0005092	NA	NA	NA	503	South-America
CH95	jg5995	OG0006317	1	19	core	chr_4	2288949	2290725	NA	NA	NA	NA	153.253754902084	GO:0007264	NA	NA	NA	503	South-America
CH95	jg5996	OG0006318	1	19	core	chr_4	2292550	2293257	NA	NA	NA	NA	13.3264134697465	GO:0016491	NA	NA	NA	173	South-America
CH95	jg5996	OG0006318	1	19	core	chr_4	2292550	2293257	NA	NA	NA	NA	13.3264134697465	GO:0045454	NA	NA	NA	173	South-America
CH95	jg5997	OG0006319	1	19	core	chr_4	2293458	2295338	NA	NA	NA	NA	29.2440740030547	GO:0016620	NA	NA	NA	609	South-America
CH95	jg5997	OG0006319	1	19	core	chr_4	2293458	2295338	NA	NA	NA	NA	29.2440740030547	GO:0055114	NA	NA	NA	609	South-America
CH95	jg5997	OG0006319	1	19	core	chr_4	2293458	2295338	NA	NA	NA	NA	29.2440740030547	GO:0016491	NA	NA	NA	609	South-America
CH95	jg5998	OG0006320	1	19	core	chr_4	2296845	2299025	NA	NA	NA	NA	0.370178151937401	NA	NA	NA	NA	726	South-America
CH95	jg5999	OG0006321	1	19	core	chr_4	2299766	2300872	NA	NA	NA	NA	0	NA	NA	NA	NA	368	South-America
CH95	jg6	OG0010605	1	16	accessory	chr_17	38293	39454	NA	NA	NA	NA	18.5089075968701	NA	NA	NA	NA	368	South-America
CH95	jg60	OG0011545	1	11	accessory	chr_17	350178	350954	NA	NA	NA	NA	0.740356303874803	NA	NA	NA	NA	258	South-America
CH95	jg600	OG0003065	1	19	core	chr_11	1307023	1308608	NA	NA	NA	NA	6.66320673487323	GO:0005515	NA	NA	NA	510	South-America
CH95	jg6000	OG0006322	1	19	core	chr_4	2301705	2303222	NA	NA	NA	NA	65.8917110448574	NA	NA	NA	NA	505	South-America
CH95	jg6001	OG0006323	1	19	core	chr_4	2303657	2304556	NA	NA	NA	NA	0	NA	NA	NA	NA	299	South-America
CH95	jg6002	OG0006324	1	19	core	chr_4	2305478	2306986	NA	NA	NA	NA	8.51409749456023	NA	NA	NA	NA	502	South-America
CH95	jg6003	OG0006325	1	19	core	chr_4	2307426	2308313	NA	NA	NA	NA	0	NA	NA	NA	NA	295	South-America
CH95	jg6004	OG0006326	1	19	core	chr_4	2309842	2311621	NA	NA	NA	NA	77.3672337549169	GO:0006281	NA	NA	NA	574	South-America
CH95	jg6004	OG0006326	1	19	core	chr_4	2309842	2311621	NA	NA	NA	NA	77.3672337549169	GO:0003824	NA	NA	NA	574	South-America
CH95	jg6004	OG0006326	1	19	core	chr_4	2309842	2311621	NA	NA	NA	NA	77.3672337549169	GO:0008534	NA	NA	NA	574	South-America
CH95	jg6004	OG0006326	1	19	core	chr_4	2309842	2311621	NA	NA	NA	NA	77.3672337549169	GO:0006289	NA	NA	NA	574	South-America
CH95	jg6004	OG0006326	1	19	core	chr_4	2309842	2311621	NA	NA	NA	NA	77.3672337549169	GO:0003684	NA	NA	NA	574	South-America
CH95	jg6004	OG0006326	1	19	core	chr_4	2309842	2311621	NA	NA	NA	NA	77.3672337549169	GO:0006284	NA	NA	NA	574	South-America
CH95	jg6005	OG0006327	1	19	core	chr_4	2311844	2313067	NA	NA	NA	NA	106.611307757972	NA	NA	NA	NA	407	South-America
CH95	jg6006	OG0006328	1	19	core	chr_4	2313972	2315209	NA	NA	NA	NA	99.9481010230984	GO:0003824	NA	NA	NA	372	South-America
CH95	jg6007	OG0006329	1	19	core	chr_4	2315667	2317149	NA	NA	NA	NA	66.6320673487322	NA	NA	NA	NA	475	South-America
CH95	jg6008	OG0011288	1	13	accessory	chr_4	2317802	2319559	NA	NA	NA	NA	139.186985128463	GO:0006397	NA	NA	NA	566	South-America
CH95	jg6008	OG0011288	1	13	accessory	chr_4	2317802	2319559	NA	NA	NA	NA	139.186985128463	GO:0005634	NA	NA	NA	566	South-America
CH95	jg6008	OG0011288	1	13	accessory	chr_4	2317802	2319559	NA	NA	NA	NA	139.186985128463	GO:0003723	NA	NA	NA	566	South-America
CH95	jg6008	OG0011288	1	13	accessory	chr_4	2317802	2319559	NA	NA	NA	NA	139.186985128463	GO:0003676	NA	NA	NA	566	South-America
CH95	jg6009	OG0006330	1	19	core	chr_4	2320061	2322241	secreted	NA	NA	NA	45.161734536363	GO:0046373	NA	NA	NA	642	South-America
CH95	jg6009	OG0006330	1	19	core	chr_4	2320061	2322241	secreted	NA	NA	NA	45.161734536363	GO:0046556	NA	NA	NA	642	South-America
CH95	jg601	OG0003066	1	19	core	chr_11	1309634	1311695	NA	NA	NA	NA	138.076450672651	NA	NA	NA	NA	665	South-America
CH95	jg6010	OG0006331	1	19	core	chr_4	2322956	2324782	NA	NA	NA	NA	38.4985278014897	GO:0000814	NA	NA	NA	608	South-America
CH95	jg6010	OG0006331	1	19	core	chr_4	2322956	2324782	NA	NA	NA	NA	38.4985278014897	GO:0043130	NA	NA	NA	608	South-America
CH95	jg6010	OG0006331	1	19	core	chr_4	2322956	2324782	NA	NA	NA	NA	38.4985278014897	GO:0032266	NA	NA	NA	608	South-America
CH95	jg6010	OG0006331	1	19	core	chr_4	2322956	2324782	NA	NA	NA	NA	38.4985278014897	GO:0046872	NA	NA	NA	608	South-America
CH95	jg6010	OG0006331	1	19	core	chr_4	2322956	2324782	NA	NA	NA	NA	38.4985278014897	GO:0032509	NA	NA	NA	608	South-America
CH95	jg6011	OG0006332	1	19	core	chr_4	2325188	2326856	NA	NA	NA	NA	171.022306195079	NA	NA	NA	NA	538	South-America
CH95	jg6012	OG0006333	1	19	core	chr_4	2329193	2331107	NA	NA	NA	NA	115.865761556407	GO:0005515	NA	NA	NA	595	South-America
CH95	jg6012	OG0006333	1	19	core	chr_4	2329193	2331107	NA	NA	NA	NA	115.865761556407	GO:0035091	NA	NA	NA	595	South-America
CH95	jg6012	OG0006333	1	19	core	chr_4	2329193	2331107	NA	NA	NA	NA	115.865761556407	GO:0000902	NA	NA	NA	595	South-America
CH95	jg6013	OG0006334	1	19	core	chr_4	2331618	2333502	NA	NA	NA	NA	5.18249412712362	NA	NA	NA	NA	587	South-America
CH95	jg6014	OG0006335	1	19	core	chr_4	2333831	2335375	NA	NA	NA	NA	24.4317580278685	NA	NA	NA	NA	393	South-America
CH95	jg6015	OG0006336	1	19	core	chr_4	2339646	2341411	NA	NA	NA	NA	302.805728284794	GO:0004491	NA	NA	NA	571	South-America
CH95	jg6015	OG0006336	1	19	core	chr_4	2339646	2341411	NA	NA	NA	NA	302.805728284794	GO:0016620	NA	NA	NA	571	South-America
CH95	jg6015	OG0006336	1	19	core	chr_4	2339646	2341411	NA	NA	NA	NA	302.805728284794	GO:0016491	NA	NA	NA	571	South-America
CH95	jg6015	OG0006336	1	19	core	chr_4	2339646	2341411	NA	NA	NA	NA	302.805728284794	GO:0055114	NA	NA	NA	571	South-America
CH95	jg6016	OG0006337	1	19	core	chr_4	2342021	2343370	NA	NA	NA	NA	20.3597983565571	GO:0003824	NA	NA	NA	449	South-America
CH95	jg6016	OG0006337	1	19	core	chr_4	2342021	2343370	NA	NA	NA	NA	20.3597983565571	GO:0030170	NA	NA	NA	449	South-America
CH95	jg6016	OG0006337	1	19	core	chr_4	2342021	2343370	NA	NA	NA	NA	20.3597983565571	GO:0030151	NA	NA	NA	449	South-America
CH95	jg6017	OG0006338	1	19	core	chr_4	2344422	2346076	NA	NA	NA	NA	94.0252505921	GO:0005096	NA	NA	NA	490	South-America
CH95	jg6017	OG0006338	1	19	core	chr_4	2344422	2346076	NA	NA	NA	NA	94.0252505921	GO:0003735	NA	NA	NA	490	South-America
CH95	jg6017	OG0006338	1	19	core	chr_4	2344422	2346076	NA	NA	NA	NA	94.0252505921	GO:0006412	NA	NA	NA	490	South-America
CH95	jg6017	OG0006338	1	19	core	chr_4	2344422	2346076	NA	NA	NA	NA	94.0252505921	GO:0005840	NA	NA	NA	490	South-America
CH95	jg6017	OG0006338	1	19	core	chr_4	2344422	2346076	NA	NA	NA	NA	94.0252505921	GO:0005622	NA	NA	NA	490	South-America
CH95	jg6018	OG0006339	1	19	core	chr_4	2346385	2347680	NA	NA	NA	NA	92.9147161362878	NA	NA	NA	NA	413	South-America
CH95	jg6019	OG0006340	1	19	core	chr_4	2348418	2350222	NA	NA	NA	NA	135.855381761026	NA	NA	NA	NA	545	South-America
CH95	jg602	OG0003067	1	19	core	chr_11	1312431	1314508	NA	NA	NA	NA	118.086830468031	GO:0003677	NA	NA	NA	669	South-America
CH95	jg602	OG0003067	1	19	core	chr_11	1312431	1314508	NA	NA	NA	NA	118.086830468031	GO:0005515	NA	NA	NA	669	South-America
CH95	jg6020	OG0006341	1	19	core	chr_4	2351257	2352423	NA	NA	NA	NA	628.19232383777	GO:0019594	NA	NA	NA	388	South-America
CH95	jg6020	OG0006341	1	19	core	chr_4	2351257	2352423	NA	NA	NA	NA	628.19232383777	GO:0008926	NA	NA	NA	388	South-America
CH95	jg6020	OG0006341	1	19	core	chr_4	2351257	2352423	NA	NA	NA	NA	628.19232383777	GO:0016491	NA	NA	NA	388	South-America
CH95	jg6020	OG0006341	1	19	core	chr_4	2351257	2352423	NA	NA	NA	NA	628.19232383777	GO:0050662	NA	NA	NA	388	South-America
CH95	jg6020	OG0006341	1	19	core	chr_4	2351257	2352423	NA	NA	NA	NA	628.19232383777	GO:0003824	NA	NA	NA	388	South-America
CH95	jg6020	OG0006341	1	19	core	chr_4	2351257	2352423	NA	NA	NA	NA	628.19232383777	GO:0055114	NA	NA	NA	388	South-America
CH95	jg6021	OG0006342	1	19	core	chr_4	2353158	2355597	NA	NA	NA	NA	57.0074353983598	GO:0005515	NA	NA	NA	772	South-America
CH95	jg6022	OG0006343	1	19	core	chr_4	2355879	2356892	NA	NA	NA	NA	41.8301311689264	GO:0016831	NA	NA	NA	337	South-America
CH95	jg6022	OG0006343	1	19	core	chr_4	2355879	2356892	NA	NA	NA	NA	41.8301311689264	GO:0016787	NA	NA	NA	337	South-America
CH95	jg6023	OG0006344	1	19	core	chr_4	2357197	2357646	NA	NA	NA	NA	13.3264134697465	NA	NA	NA	NA	149	South-America
CH95	jg6024	OG0006345	1	19	core	chr_4	2358749	2363005	NA	NA	NA	NA	19.9896202046197	NA	NA	NA	NA	1418	South-America
CH95	jg6025	OG0006346	1	19	core	chr_4	2363113	2364665	NA	NA	NA	NA	21.8405109643067	NA	NA	NA	NA	483	South-America
CH95	jg6026	OG0010897	1	15	accessory	chr_4	2365596	2366678	NA	NA	NA	NA	11.105344558122	GO:0005515	NA	NA	NA	360	South-America
CH95	jg6027	OG0010404	1	17	accessory	chr_4	2367806	2368942	secreted	NA	NA	NA	0.370178151937401	NA	NA	NA	NA	378	South-America
CH95	jg6028	OG0010670	1	16	accessory	chr_4	2369971	2370860	NA	NA	NA	NA	14.0667697736213	NA	NA	NA	NA	267	South-America
CH95	jg6029	OG0000465	1	19	core	chr_4	2371122	2372714	NA	NA	NA	NA	15.9176605333083	GO:0005515	NA	NA	NA	530	South-America
CH95	jg603	OG0000019	2	19	core	chr_11	1315578	1317119	NA	NA	NA	NA	8.51409749456023	GO:0005515	NA	NA	NA	494	South-America
CH95	jg6030	OG0000466	1	19	core	chr_4	2373676	2374939	secreted	NA	NA	NA	48.4933379037996	NA	NA	NA	NA	380	South-America
CH95	jg6031	OG0010986	1	15	accessory	chr_4	2375586	2375981	secreted	NA	NA	NA	0.370178151937401	NA	NA	NA	NA	131	South-America
CH95	jg6032	OG0006347	1	19	core	chr_4	2376002	2376937	NA	NA	NA	NA	27.0230050914303	NA	NA	NA	NA	311	South-America
CH95	jg6033	OG0006348	1	19	core	chr_4	2378275	2381204	NA	NA	NA	NA	111.793801885095	NA	NA	NA	NA	732	South-America
CH95	jg6034	OG0006349	1	19	core	chr_4	2381911	2382520	NA	NA	NA	NA	263.937022331367	NA	NA	NA	NA	177	South-America
CH95	jg6035	OG0009861	1	18	accessory	chr_4	2382746	2384059	NA	NA	NA	NA	1.48071260774961	NA	NA	NA	NA	437	South-America
CH95	jg6036	OG0009862	1	18	accessory	chr_4	2385132	2385794	NA	NA	NA	NA	14.8071260774961	NA	NA	NA	NA	104	South-America
CH95	jg6037	OG0006350	1	19	core	chr_4	2386090	2388192	NA	NA	NA	NA	15.1773042294335	GO:0006099	NA	NA	NA	662	South-America
CH95	jg6037	OG0006350	1	19	core	chr_4	2386090	2388192	NA	NA	NA	NA	15.1773042294335	GO:0050660	NA	NA	NA	662	South-America
CH95	jg6037	OG0006350	1	19	core	chr_4	2386090	2388192	NA	NA	NA	NA	15.1773042294335	GO:0022900	NA	NA	NA	662	South-America
CH95	jg6037	OG0006350	1	19	core	chr_4	2386090	2388192	NA	NA	NA	NA	15.1773042294335	GO:0016627	NA	NA	NA	662	South-America
CH95	jg6037	OG0006350	1	19	core	chr_4	2386090	2388192	NA	NA	NA	NA	15.1773042294335	GO:0016491	NA	NA	NA	662	South-America
CH95	jg6037	OG0006350	1	19	core	chr_4	2386090	2388192	NA	NA	NA	NA	15.1773042294335	GO:0055114	NA	NA	NA	662	South-America
CH95	jg6038	OG0006351	1	19	core	chr_4	2389039	2390937	NA	NA	NA	NA	69.9636707161689	NA	NA	NA	NA	632	South-America
CH95	jg6039	OG0006352	1	19	core	chr_4	2391863	2392806	NA	NA	NA	NA	11.8457008619968	GO:0016491	NA	NA	NA	277	South-America
CH95	jg604	OG0000127	1	18	accessory	chr_11	1319328	1319721	secreted	NA	NA	effector	12.5860571658716	NA	NA	NA	NA	91	South-America
CH95	jg6040	OG0011093	1	14	accessory	chr_4	2393113	2393799	secreted	NA	NA	NA	0	NA	NA	NA	NA	148	South-America
CH95	jg6041	OG0000191	1	19	core	chr_4	2416085	2418892	NA	NA	NA	NA	24.8019361798059	NA	NA	NA	NA	761	South-America
CH95	jg6042	OG0006353	1	19	core	chr_4	2420945	2423695	NA	NA	NA	NA	22.5808672681815	GO:0000155	NA	NA	NA	850	South-America
CH95	jg6042	OG0006353	1	19	core	chr_4	2420945	2423695	NA	NA	NA	NA	22.5808672681815	GO:0005515	NA	NA	NA	850	South-America
CH95	jg6042	OG0006353	1	19	core	chr_4	2420945	2423695	NA	NA	NA	NA	22.5808672681815	GO:0000160	NA	NA	NA	850	South-America
CH95	jg6043	OG0011850	1	9	accessory	chr_4	2423871	2425529	NA	NA	NA	NA	129.192175026153	GO:0000160	NA	NA	NA	552	South-America
CH95	jg6043	OG0011850	1	9	accessory	chr_4	2423871	2425529	NA	NA	NA	NA	129.192175026153	GO:0016772	NA	NA	NA	552	South-America
CH95	jg6043	OG0011850	1	9	accessory	chr_4	2423871	2425529	NA	NA	NA	NA	129.192175026153	GO:0016310	NA	NA	NA	552	South-America
CH95	jg6044	OG0010405	1	17	accessory	chr_4	2426619	2427005	secreted	NA	NA	effector	14.0667697736213	NA	NA	NA	NA	82	South-America
CH95	jg6045	OG0006354	1	19	core	chr_4	2428172	2429099	NA	NA	NA	NA	294.661808942171	NA	NA	NA	NA	271	South-America
CH95	jg6046	OG0006355	1	19	core	chr_4	2429984	2431340	NA	NA	NA	NA	84.7707967936649	NA	NA	NA	NA	422	South-America
CH95	jg6047	OG0006356	1	19	core	chr_4	2432567	2433394	NA	NA	NA	NA	2.96142521549921	NA	NA	NA	NA	275	South-America
CH95	jg6048	OG0000467	1	19	core	chr_4	2435073	2437697	NA	NA	NA	NA	18.1387294449327	NA	NA	NA	NA	825	South-America
CH95	jg6049	OG0006357	1	19	core	chr_4	2438115	2442309	NA	NA	NA	NA	48.1231597518622	GO:0016021	NA	NA	NA	1046	South-America
CH95	jg6049	OG0006357	1	19	core	chr_4	2438115	2442309	NA	NA	NA	NA	48.1231597518622	GO:0055085	NA	NA	NA	1046	South-America
CH95	jg605	OG0009606	1	18	accessory	chr_11	1322151	1322486	NA	NA	NA	NA	1020.58116489142	NA	NA	NA	NA	89	South-America
CH95	jg6050	OG0006358	1	19	core	chr_4	2443391	2444806	NA	NA	NA	NA	23.3212235720563	GO:0016491	NA	NA	NA	471	South-America
CH95	jg6050	OG0006358	1	19	core	chr_4	2443391	2444806	NA	NA	NA	NA	23.3212235720563	GO:0055114	NA	NA	NA	471	South-America
CH95	jg6051	OG0006359	1	19	core	chr_4	2445823	2446563	NA	NA	NA	NA	746.279154305801	NA	NA	NA	NA	226	South-America
CH95	jg6052	OG0006360	1	19	core	chr_4	2447678	2448496	NA	NA	NA	NA	33.6862118263035	GO:0032266	NA	NA	NA	254	South-America
CH95	jg6052	OG0006360	1	19	core	chr_4	2447678	2448496	NA	NA	NA	NA	33.6862118263035	GO:0035091	NA	NA	NA	254	South-America
CH95	jg6053	OG0006361	1	19	core	chr_4	2449354	2450816	NA	NA	NA	NA	19.2492639007449	GO:0006629	NA	NA	NA	466	South-America
CH95	jg6054	OG0006362	1	19	core	chr_4	2451675	2452508	NA	NA	NA	NA	12.956235317809	NA	NA	NA	NA	277	South-America
CH95	jg6055	OG0006363	1	19	core	chr_4	2453445	2454535	NA	NA	NA	NA	42.9406656247386	NA	NA	NA	NA	305	South-America
CH95	jg6056	OG0006364	1	19	core	chr_4	2454794	2455216	NA	NA	NA	NA	75.5163429952299	GO:0033179	NA	NA	NA	83	South-America
CH95	jg6056	OG0006364	1	19	core	chr_4	2454794	2455216	NA	NA	NA	NA	75.5163429952299	GO:0015991	NA	NA	NA	83	South-America
CH95	jg6056	OG0006364	1	19	core	chr_4	2454794	2455216	NA	NA	NA	NA	75.5163429952299	GO:0015078	NA	NA	NA	83	South-America
CH95	jg6057	OG0006365	1	19	core	chr_4	2455779	2456519	NA	NA	NA	NA	0	NA	NA	NA	NA	228	South-America
CH95	jg6058	OG0006366	1	19	core	chr_4	2457318	2458124	NA	NA	NA	NA	14.4369479255587	GO:0004601	NA	NA	NA	249	South-America
CH95	jg6059	OG0006367	1	19	core	chr_4	2458612	2460252	secreted	NA	NA	NA	139.927341432338	GO:0045454	NA	NA	NA	546	South-America
CH95	jg606	OG0003068	1	19	core	chr_11	1322948	1327012	NA	NA	NA	NA	84.0304404897901	GO:0006355	NA	NA	NA	1010	South-America
CH95	jg606	OG0003068	1	19	core	chr_11	1322948	1327012	NA	NA	NA	NA	84.0304404897901	GO:0007165	NA	NA	NA	1010	South-America
CH95	jg606	OG0003068	1	19	core	chr_11	1322948	1327012	NA	NA	NA	NA	84.0304404897901	GO:0000155	NA	NA	NA	1010	South-America
CH95	jg606	OG0003068	1	19	core	chr_11	1322948	1327012	NA	NA	NA	NA	84.0304404897901	GO:0000160	NA	NA	NA	1010	South-America
CH95	jg606	OG0003068	1	19	core	chr_11	1322948	1327012	NA	NA	NA	NA	84.0304404897901	GO:0016772	NA	NA	NA	1010	South-America
CH95	jg606	OG0003068	1	19	core	chr_11	1322948	1327012	NA	NA	NA	NA	84.0304404897901	GO:0016310	NA	NA	NA	1010	South-America
CH95	jg6060	OG0006368	1	19	core	chr_4	2460604	2461831	NA	NA	NA	NA	48.863516055737	NA	NA	NA	NA	391	South-America
CH95	jg6061	OG0009863	1	18	accessory	chr_4	2462381	2463094	NA	NA	NA	NA	21.8405109643067	GO:0000981	NA	NA	NA	218	South-America
CH95	jg6061	OG0009863	1	18	accessory	chr_4	2462381	2463094	NA	NA	NA	NA	21.8405109643067	GO:0008270	NA	NA	NA	218	South-America
CH95	jg6061	OG0009863	1	18	accessory	chr_4	2462381	2463094	NA	NA	NA	NA	21.8405109643067	GO:0006355	NA	NA	NA	218	South-America
CH95	jg6061	OG0009863	1	18	accessory	chr_4	2462381	2463094	NA	NA	NA	NA	21.8405109643067	GO:0005634	NA	NA	NA	218	South-America
CH95	jg6062	OG0006369	1	19	core	chr_4	2464539	2466051	NA	NA	NA	NA	317.61285436229	GO:0015031	NA	NA	NA	468	South-America
CH95	jg6062	OG0006369	1	19	core	chr_4	2464539	2466051	NA	NA	NA	NA	317.61285436229	GO:0005093	NA	NA	NA	468	South-America
CH95	jg6062	OG0006369	1	19	core	chr_4	2464539	2466051	NA	NA	NA	NA	317.61285436229	GO:0007264	NA	NA	NA	468	South-America
CH95	jg6062	OG0006369	1	19	core	chr_4	2464539	2466051	NA	NA	NA	NA	317.61285436229	GO:0005092	NA	NA	NA	468	South-America
CH95	jg6063	OG0006370	1	19	core	chr_4	2466563	2468335	NA	NA	NA	NA	127.341284266466	GO:0004181	NA	NA	NA	590	South-America
CH95	jg6063	OG0006370	1	19	core	chr_4	2466563	2468335	NA	NA	NA	NA	127.341284266466	GO:0008237	NA	NA	NA	590	South-America
CH95	jg6063	OG0006370	1	19	core	chr_4	2466563	2468335	NA	NA	NA	NA	127.341284266466	GO:0006508	NA	NA	NA	590	South-America
CH95	jg6063	OG0006370	1	19	core	chr_4	2466563	2468335	NA	NA	NA	NA	127.341284266466	GO:0016787	NA	NA	NA	590	South-America
CH95	jg6064	OG0006371	1	19	core	chr_4	2468910	2470612	NA	NA	NA	NA	177.315334778015	GO:0005737	NA	NA	NA	550	South-America
CH95	jg6065	OG0006372	1	19	core	chr_4	2470870	2472926	NA	NA	NA	NA	75.8865211471673	GO:0006904	NA	NA	NA	668	South-America
CH95	jg6065	OG0006372	1	19	core	chr_4	2470870	2472926	NA	NA	NA	NA	75.8865211471673	GO:0016192	NA	NA	NA	668	South-America
CH95	jg6066	OG0006373	1	19	core	chr_4	2473147	2474321	NA	NA	NA	NA	219.145465946942	NA	NA	NA	NA	372	South-America
CH95	jg6067	OG0006374	1	19	core	chr_4	2474664	2475950	NA	NA	NA	NA	51.4547631192988	NA	NA	NA	NA	428	South-America
CH95	jg6068	OG0009864	1	18	accessory	chr_4	2476245	2477221	NA	NA	NA	NA	53.6758320309232	GO:0003839	NA	NA	NA	233	South-America
CH95	jg6068	OG0009864	1	18	accessory	chr_4	2476245	2477221	NA	NA	NA	NA	53.6758320309232	GO:0006751	NA	NA	NA	233	South-America
CH95	jg6069	OG0006375	1	19	core	chr_4	2483921	2490529	NA	NA	NA	NA	77.7374119068543	GO:0003676	NA	NA	NA	2202	South-America
CH95	jg6069	OG0006375	1	19	core	chr_4	2483921	2490529	NA	NA	NA	NA	77.7374119068543	GO:0005524	NA	NA	NA	2202	South-America
CH95	jg607	OG0003069	1	19	core	chr_11	1328176	1328757	secreted	NA	NA	NA	229.510454201189	NA	NA	NA	NA	193	South-America
CH95	jg6070	OG0006376	1	19	core	chr_4	2490656	2492311	NA	NA	NA	NA	35.1669244340531	GO:0005515	NA	NA	NA	551	South-America
CH95	jg6071	OG0006377	1	19	core	chr_4	2492548	2493299	NA	NA	NA	NA	64.4109984371078	GO:0005375	NA	NA	NA	181	South-America
CH95	jg6071	OG0006377	1	19	core	chr_4	2492548	2493299	NA	NA	NA	NA	64.4109984371078	GO:0035434	NA	NA	NA	181	South-America
CH95	jg6071	OG0006377	1	19	core	chr_4	2492548	2493299	NA	NA	NA	NA	64.4109984371078	GO:0016021	NA	NA	NA	181	South-America
CH95	jg6072	OG0006378	1	19	core	chr_4	2493364	2495370	NA	NA	NA	NA	26.2826487875555	GO:0006260	NA	NA	NA	668	South-America
CH95	jg6072	OG0006378	1	19	core	chr_4	2493364	2495370	NA	NA	NA	NA	26.2826487875555	GO:0005664	NA	NA	NA	668	South-America
CH95	jg6072	OG0006378	1	19	core	chr_4	2493364	2495370	NA	NA	NA	NA	26.2826487875555	GO:0003677	NA	NA	NA	668	South-America
CH95	jg6073	OG0006379	1	19	core	chr_4	2495578	2496714	NA	NA	NA	NA	0.370178151937401	NA	NA	NA	NA	303	South-America
CH95	jg6074	OG0006380	1	19	core	chr_4	2497464	2497858	secreted	NA	NA	effector	11.8457008619968	NA	NA	NA	NA	96	South-America
CH95	jg6075	OG0006381	1	19	core	chr_4	2498477	2499197	secreted	NA	NA	NA	47.01262529605	NA	NA	NA	NA	218	South-America
CH95	jg6076	OG0006382	1	19	core	chr_4	2499246	2500208	NA	NA	NA	NA	38.1283496495523	GO:0008168	NA	NA	NA	302	South-America
CH95	jg6077	OG0006383	1	19	core	chr_4	2502970	2505075	NA	NA	NA	NA	197.304954982635	GO:0006351	NA	NA	NA	701	South-America
CH95	jg6077	OG0006383	1	19	core	chr_4	2502970	2505075	NA	NA	NA	NA	197.304954982635	GO:0003677	NA	NA	NA	701	South-America
CH95	jg6077	OG0006383	1	19	core	chr_4	2502970	2505075	NA	NA	NA	NA	197.304954982635	GO:0006355	NA	NA	NA	701	South-America
CH95	jg6077	OG0006383	1	19	core	chr_4	2502970	2505075	NA	NA	NA	NA	197.304954982635	GO:0005634	NA	NA	NA	701	South-America
CH95	jg6077	OG0006383	1	19	core	chr_4	2502970	2505075	NA	NA	NA	NA	197.304954982635	GO:0000981	NA	NA	NA	701	South-America
CH95	jg6077	OG0006383	1	19	core	chr_4	2502970	2505075	NA	NA	NA	NA	197.304954982635	GO:0008270	NA	NA	NA	701	South-America
CH95	jg6078	OG0006384	1	19	core	chr_4	2505842	2506741	NA	NA	NA	NA	25.9124706356181	GO:0003676	NA	NA	NA	299	South-America
CH95	jg6079	OG0006385	1	19	core	chr_4	2507610	2508354	NA	AA6	CAZyme	NA	217.664753339192	GO:0016491	NA	NA	NA	205	South-America
CH95	jg6079	OG0006385	1	19	core	chr_4	2507610	2508354	NA	AA6	CAZyme	NA	217.664753339192	GO:0010181	NA	NA	NA	205	South-America
CH95	jg6079	OG0006385	1	19	core	chr_4	2507610	2508354	NA	AA6	CAZyme	NA	217.664753339192	GO:0003955	NA	NA	NA	205	South-America
CH95	jg608	OG0003070	1	19	core	chr_11	1329084	1329581	NA	NA	NA	NA	37.7581714976149	NA	NA	NA	NA	165	South-America
CH95	jg6080	OG0014172	1	1	singleton	chr_4	2508847	2509176	secreted	NA	NA	NA	4.44213782324882	NA	NA	NA	NA	109	South-America
CH95	jg6081	OG0006386	1	19	core	chr_4	2509737	2511729	NA	NA	NA	NA	29.2440740030547	GO:0016021	NA	NA	NA	583	South-America
CH95	jg6081	OG0006386	1	19	core	chr_4	2509737	2511729	NA	NA	NA	NA	29.2440740030547	GO:0055085	NA	NA	NA	583	South-America
CH95	jg6082	OG0011289	1	13	accessory	chr_4	2512060	2512599	NA	NA	NA	NA	0.370178151937401	NA	NA	NA	NA	179	South-America
CH95	jg6083	OG0006387	1	19	core	chr_4	2512958	2514802	NA	NA	NA	NA	4.07195967131142	GO:0003824	NA	NA	NA	557	South-America
CH95	jg6084	OG0006388	1	19	core	chr_4	2516771	2520001	NA	NA	NA	NA	306.507509804168	GO:0006351	NA	NA	NA	942	South-America
CH95	jg6084	OG0006388	1	19	core	chr_4	2516771	2520001	NA	NA	NA	NA	306.507509804168	GO:0003677	NA	NA	NA	942	South-America
CH95	jg6084	OG0006388	1	19	core	chr_4	2516771	2520001	NA	NA	NA	NA	306.507509804168	GO:0006355	NA	NA	NA	942	South-America
CH95	jg6084	OG0006388	1	19	core	chr_4	2516771	2520001	NA	NA	NA	NA	306.507509804168	GO:0005634	NA	NA	NA	942	South-America
CH95	jg6084	OG0006388	1	19	core	chr_4	2516771	2520001	NA	NA	NA	NA	306.507509804168	GO:0000981	NA	NA	NA	942	South-America
CH95	jg6084	OG0006388	1	19	core	chr_4	2516771	2520001	NA	NA	NA	NA	306.507509804168	GO:0008270	NA	NA	NA	942	South-America
CH95	jg6085	OG0006389	1	19	core	chr_4	2521087	2521890	NA	NA	NA	NA	5.92285043099842	NA	NA	NA	NA	267	South-America
CH95	jg6086	OG0006390	1	19	core	chr_4	2522108	2524411	NA	NA	NA	NA	54.416188334798	GO:0003676	NA	NA	NA	767	South-America
CH95	jg6086	OG0006390	1	19	core	chr_4	2522108	2524411	NA	NA	NA	NA	54.416188334798	GO:0006397	NA	NA	NA	767	South-America
CH95	jg6087	OG0006391	1	19	core	chr_4	2524682	2525404	NA	NA	NA	NA	91.8041816804756	GO:0003735	NA	NA	NA	240	South-America
CH95	jg6087	OG0006391	1	19	core	chr_4	2524682	2525404	NA	NA	NA	NA	91.8041816804756	GO:0006412	NA	NA	NA	240	South-America
CH95	jg6087	OG0006391	1	19	core	chr_4	2524682	2525404	NA	NA	NA	NA	91.8041816804756	GO:0005840	NA	NA	NA	240	South-America
CH95	jg6088	OG0006392	1	19	core	chr_4	2525600	2526732	NA	NA	NA	NA	32.9458555224287	NA	NA	NA	NA	342	South-America
CH95	jg6089	OG0006393	1	19	core	chr_4	2527006	2528331	NA	NA	NA	NA	2.96142521549921	NA	NA	NA	NA	441	South-America
CH95	jg609	OG0003071	1	19	core	chr_11	1330208	1331650	NA	NA	NA	NA	43.6810219286134	NA	NA	NA	NA	480	South-America
CH95	jg6090	OG0006394	1	19	core	chr_4	2528937	2530869	secreted	NA	NA	NA	3358.99655067998	GO:0016491	NA	NA	NA	624	South-America
CH95	jg6091	OG0006395	1	19	core	chr_4	2532118	2534406	NA	NA	NA	NA	81.4391934262283	NA	NA	NA	NA	762	South-America
CH95	jg6092	OG0006396	1	19	core	chr_4	2534805	2536069	NA	NA	NA	NA	485.673735341871	NA	NA	NA	NA	344	South-America
CH95	jg6093	OG0006397	1	19	core	chr_4	2536349	2540006	NA	NA	NA	NA	33.3160336743661	GO:0005515	NA	NA	NA	1180	South-America
CH95	jg6093	OG0006397	1	19	core	chr_4	2536349	2540006	NA	NA	NA	NA	33.3160336743661	GO:0051276	NA	NA	NA	1180	South-America
CH95	jg6093	OG0006397	1	19	core	chr_4	2536349	2540006	NA	NA	NA	NA	33.3160336743661	GO:0005694	NA	NA	NA	1180	South-America
CH95	jg6093	OG0006397	1	19	core	chr_4	2536349	2540006	NA	NA	NA	NA	33.3160336743661	GO:0005524	NA	NA	NA	1180	South-America
CH95	jg6094	OG0009865	1	18	accessory	chr_4	2544854	2546800	NA	NA	NA	NA	19.6194420526823	GO:0004042	NA	NA	NA	648	South-America
CH95	jg6095	OG0006398	1	19	core	chr_4	2547394	2548270	NA	NA	NA	NA	35.5371025859905	NA	NA	NA	NA	253	South-America
CH95	jg6096	OG0012333	1	6	accessory	chr_4	2549257	2549828	NA	NA	NA	NA	168.431059131518	NA	NA	NA	NA	127	South-America
CH95	jg6097	OG0010671	1	16	accessory	chr_4	2558391	2558744	NA	NA	NA	NA	4.81231597518622	NA	NA	NA	NA	117	South-America
CH95	jg6098	OG0006399	1	19	core	chr_4	2560105	2561620	NA	NA	NA	NA	416.820599081514	GO:0006636	NA	NA	NA	485	South-America
CH95	jg6098	OG0006399	1	19	core	chr_4	2560105	2561620	NA	NA	NA	NA	416.820599081514	GO:0004768	NA	NA	NA	485	South-America
CH95	jg6098	OG0006399	1	19	core	chr_4	2560105	2561620	NA	NA	NA	NA	416.820599081514	GO:0020037	NA	NA	NA	485	South-America
CH95	jg6098	OG0006399	1	19	core	chr_4	2560105	2561620	NA	NA	NA	NA	416.820599081514	GO:0016717	NA	NA	NA	485	South-America
CH95	jg6098	OG0006399	1	19	core	chr_4	2560105	2561620	NA	NA	NA	NA	416.820599081514	GO:0055114	NA	NA	NA	485	South-America
CH95	jg6098	OG0006399	1	19	core	chr_4	2560105	2561620	NA	NA	NA	NA	416.820599081514	GO:0006629	NA	NA	NA	485	South-America
CH95	jg6098	OG0006399	1	19	core	chr_4	2560105	2561620	NA	NA	NA	NA	416.820599081514	GO:0016021	NA	NA	NA	485	South-America
CH95	jg6099	OG0010406	1	17	accessory	chr_4	2563897	2564466	NA	NA	NA	NA	12.5860571658716	NA	NA	NA	NA	189	South-America
CH95	jg61	OG0013009	1	3	accessory	chr_17	352796	353160	NA	NA	NA	NA	7.03338488681063	NA	NA	NA	NA	102	South-America
CH95	jg610	OG0003072	1	19	core	chr_11	1334522	1336934	secreted	NA	NA	NA	11.8457008619968	GO:0005515	NA	NA	NA	784	South-America
CH95	jg610	OG0003072	1	19	core	chr_11	1334522	1336934	secreted	NA	NA	NA	11.8457008619968	GO:0006508	NA	NA	NA	784	South-America
CH95	jg610	OG0003072	1	19	core	chr_11	1334522	1336934	secreted	NA	NA	NA	11.8457008619968	GO:0005576	NA	NA	NA	784	South-America
CH95	jg6100	OG0011723	1	10	accessory	chr_4	2564889	2565329	NA	NA	NA	NA	17.0281949891205	NA	NA	NA	NA	146	South-America
CH95	jg6101	OG0010407	1	17	accessory	chr_4	2565974	2569551	NA	NA	NA	NA	18.8790857488075	NA	NA	NA	NA	1119	South-America
CH95	jg6102	OG0009866	1	18	accessory	chr_4	2569837	2571048	NA	NA	NA	NA	0	NA	NA	NA	NA	366	South-America
CH95	jg6103	OG0006400	1	19	core	chr_4	2571661	2573108	NA	NA	NA	NA	963.943907644993	GO:0055114	NA	NA	NA	349	South-America
CH95	jg6103	OG0006400	1	19	core	chr_4	2571661	2573108	NA	NA	NA	NA	963.943907644993	GO:0016491	NA	NA	NA	349	South-America
CH95	jg6103	OG0006400	1	19	core	chr_4	2571661	2573108	NA	NA	NA	NA	963.943907644993	GO:0008270	NA	NA	NA	349	South-America
CH95	jg6104	OG0006401	1	19	core	chr_4	2574358	2574612	NA	NA	NA	NA	13.6965916216839	NA	NA	NA	NA	66	South-America
CH95	jg6105	OG0006402	1	19	core	chr_4	2575223	2575741	NA	NA	NA	NA	0	NA	NA	NA	NA	172	South-America
CH95	jg6106	OG0006403	1	19	core	chr_4	2576023	2576774	NA	NA	NA	NA	7.03338488681063	NA	NA	NA	NA	231	South-America
CH95	jg6107	OG0011512	1	12	accessory	chr_4	2577676	2578110	NA	NA	NA	NA	2.22106891162441	NA	NA	NA	NA	125	South-America
CH95	jg6108	OG0009867	1	18	accessory	chr_4	2580689	2582458	NA	NA	NA	NA	341.304256086284	NA	NA	NA	NA	450	South-America
CH95	jg6109	OG0006404	1	19	core	chr_4	2606332	2608008	NA	NA	NA	NA	386.836168774584	GO:0016491	NA	NA	NA	501	South-America
CH95	jg6109	OG0006404	1	19	core	chr_4	2606332	2608008	NA	NA	NA	NA	386.836168774584	GO:0016620	NA	NA	NA	501	South-America
CH95	jg6109	OG0006404	1	19	core	chr_4	2606332	2608008	NA	NA	NA	NA	386.836168774584	GO:0055114	NA	NA	NA	501	South-America
CH95	jg611	OG0003073	1	19	core	chr_11	1337379	1339114	NA	NA	NA	NA	88.1024001611015	NA	NA	NA	NA	561	South-America
CH95	jg6110	OG0006405	1	19	core	chr_4	2608642	2610213	NA	NA	NA	NA	63.3004639812956	NA	NA	NA	NA	447	South-America
CH95	jg6111	OG0006406	1	19	core	chr_4	2611985	2613777	NA	NA	NA	NA	16.6580168371831	GO:0055085	NA	NA	NA	552	South-America
CH95	jg6111	OG0006406	1	19	core	chr_4	2611985	2613777	NA	NA	NA	NA	16.6580168371831	GO:0022857	NA	NA	NA	552	South-America
CH95	jg6111	OG0006406	1	19	core	chr_4	2611985	2613777	NA	NA	NA	NA	16.6580168371831	GO:0016020	NA	NA	NA	552	South-America
CH95	jg6112	OG0006407	1	19	core	chr_4	2614607	2616046	NA	NA	NA	NA	79.5883026665413	GO:0005509	NA	NA	NA	401	South-America
CH95	jg6113	OG0006408	1	19	core	chr_4	2616523	2617875	NA	NA	NA	NA	58.4881480061094	GO:0005869	NA	NA	NA	450	South-America
CH95	jg6113	OG0006408	1	19	core	chr_4	2616523	2617875	NA	NA	NA	NA	58.4881480061094	GO:0007017	NA	NA	NA	450	South-America
CH95	jg6114	OG0006409	1	19	core	chr_4	2618411	2620313	NA	NA	NA	NA	146.220370015274	GO:0003677	NA	NA	NA	597	South-America
CH95	jg6114	OG0006409	1	19	core	chr_4	2618411	2620313	NA	NA	NA	NA	146.220370015274	GO:0045944	NA	NA	NA	597	South-America
CH95	jg6114	OG0006409	1	19	core	chr_4	2618411	2620313	NA	NA	NA	NA	146.220370015274	GO:0000977	NA	NA	NA	597	South-America
CH95	jg6114	OG0006409	1	19	core	chr_4	2618411	2620313	NA	NA	NA	NA	146.220370015274	GO:0046983	NA	NA	NA	597	South-America
CH95	jg6115	OG0006410	1	19	core	chr_4	2622253	2625668	NA	NA	NA	NA	8.51409749456023	NA	NA	NA	NA	1063	South-America
CH95	jg6116	OG0006411	1	19	core	chr_4	2626785	2627763	NA	NA	NA	NA	76.2566992991047	NA	NA	NA	NA	305	South-America
CH95	jg6117	OG0006412	1	19	core	chr_4	2628885	2631856	NA	NA	NA	NA	293.181096334422	GO:0003677	NA	NA	NA	695	South-America
CH95	jg6117	OG0006412	1	19	core	chr_4	2628885	2631856	NA	NA	NA	NA	293.181096334422	GO:0006355	NA	NA	NA	695	South-America
CH95	jg6117	OG0006412	1	19	core	chr_4	2628885	2631856	NA	NA	NA	NA	293.181096334422	GO:0003700	NA	NA	NA	695	South-America
CH95	jg6118	OG0012814	1	4	accessory	chr_4	2632187	2633548	NA	NA	NA	NA	11.8457008619968	NA	NA	NA	NA	97	South-America
CH95	jg6119	OG0006413	1	19	core	chr_4	2638813	2639697	NA	NA	NA	NA	10.7351664061846	GO:0008420	NA	NA	NA	294	South-America
CH95	jg6119	OG0006413	1	19	core	chr_4	2638813	2639697	NA	NA	NA	NA	10.7351664061846	GO:0070940	NA	NA	NA	294	South-America
CH95	jg6119	OG0006413	1	19	core	chr_4	2638813	2639697	NA	NA	NA	NA	10.7351664061846	GO:0043175	NA	NA	NA	294	South-America
CH95	jg612	OG0010815	1	14	accessory	chr_11	1359658	1360754	NA	NA	NA	NA	18.8790857488075	NA	NA	NA	NA	344	South-America
CH95	jg6120	OG0006414	1	19	core	chr_4	2640279	2644032	NA	NA	NA	NA	92.1743598324129	GO:0006897	NA	NA	NA	1177	South-America
CH95	jg6120	OG0006414	1	19	core	chr_4	2640279	2644032	NA	NA	NA	NA	92.1743598324129	GO:0005515	NA	NA	NA	1177	South-America
CH95	jg6121	OG0006415	1	19	core	chr_4	2644578	2650886	NA	NA	NA	NA	64.0408202851704	GO:0044237	NA	NA	NA	2034	South-America
CH95	jg6121	OG0006415	1	19	core	chr_4	2644578	2650886	NA	NA	NA	NA	64.0408202851704	GO:0004156	NA	NA	NA	2034	South-America
CH95	jg6121	OG0006415	1	19	core	chr_4	2644578	2650886	NA	NA	NA	NA	64.0408202851704	GO:0003848	NA	NA	NA	2034	South-America
CH95	jg6121	OG0006415	1	19	core	chr_4	2644578	2650886	NA	NA	NA	NA	64.0408202851704	GO:0009396	NA	NA	NA	2034	South-America
CH95	jg6121	OG0006415	1	19	core	chr_4	2644578	2650886	NA	NA	NA	NA	64.0408202851704	GO:0042558	NA	NA	NA	2034	South-America
CH95	jg6122	OG0006416	1	19	core	chr_4	2651759	2653017	NA	NA	NA	NA	451.987523515567	GO:0018580	NA	NA	NA	362	South-America
CH95	jg6122	OG0006416	1	19	core	chr_4	2651759	2653017	NA	NA	NA	NA	451.987523515567	GO:0003824	NA	NA	NA	362	South-America
CH95	jg6122	OG0006416	1	19	core	chr_4	2651759	2653017	NA	NA	NA	NA	451.987523515567	GO:0055114	NA	NA	NA	362	South-America
CH95	jg6123	OG0006417	1	19	core	chr_4	2653652	2654065	NA	NA	NA	NA	51.4547631192988	GO:0005783	NA	NA	NA	109	South-America
CH95	jg6123	OG0006417	1	19	core	chr_4	2653652	2654065	NA	NA	NA	NA	51.4547631192988	GO:0072546	NA	NA	NA	109	South-America
CH95	jg6123	OG0006417	1	19	core	chr_4	2653652	2654065	NA	NA	NA	NA	51.4547631192988	GO:0016021	NA	NA	NA	109	South-America
CH95	jg6124	OG0006418	1	19	core	chr_4	2654298	2655522	NA	NA	NA	NA	53.6758320309232	GO:0030337	NA	NA	NA	309	South-America
CH95	jg6124	OG0006418	1	19	core	chr_4	2654298	2655522	NA	NA	NA	NA	53.6758320309232	GO:0006275	NA	NA	NA	309	South-America
CH95	jg6124	OG0006418	1	19	core	chr_4	2654298	2655522	NA	NA	NA	NA	53.6758320309232	GO:0003677	NA	NA	NA	309	South-America
CH95	jg6125	OG0009868	1	18	accessory	chr_4	2656054	2657448	NA	NA	NA	NA	33.3160336743661	GO:0008478	NA	NA	NA	406	South-America
CH95	jg6125	OG0009868	1	18	accessory	chr_4	2656054	2657448	NA	NA	NA	NA	33.3160336743661	GO:0009443	NA	NA	NA	406	South-America
CH95	jg6126	OG0006419	1	19	core	chr_4	2657729	2659060	NA	NA	NA	NA	7.40356303874803	NA	NA	NA	NA	443	South-America
CH95	jg6127	OG0006420	1	19	core	chr_4	2661063	2663329	NA	NA	NA	NA	91.4340035285381	GO:0017022	NA	NA	NA	726	South-America
CH95	jg6128	OG0006421	1	19	core	chr_4	2664099	2666795	NA	NA	NA	NA	16.6580168371831	NA	NA	NA	NA	898	South-America
CH95	jg6129	OG0006422	1	19	core	chr_4	2668119	2669996	NA	NA	NA	NA	76.6268774510421	GO:0016021	NA	NA	NA	609	South-America
CH95	jg6129	OG0006422	1	19	core	chr_4	2668119	2669996	NA	NA	NA	NA	76.6268774510421	GO:0055085	NA	NA	NA	609	South-America
CH95	jg613	OG0000384	1	19	core	chr_11	1361207	1362170	NA	NA	NA	NA	106.241129606034	GO:0005737	NA	NA	NA	243	South-America
CH95	jg613	OG0000384	1	19	core	chr_11	1361207	1362170	NA	NA	NA	NA	106.241129606034	GO:0003743	NA	NA	NA	243	South-America
CH95	jg613	OG0000384	1	19	core	chr_11	1361207	1362170	NA	NA	NA	NA	106.241129606034	GO:0043022	NA	NA	NA	243	South-America
CH95	jg613	OG0000384	1	19	core	chr_11	1361207	1362170	NA	NA	NA	NA	106.241129606034	GO:0006446	NA	NA	NA	243	South-America
CH95	jg613	OG0000384	1	19	core	chr_11	1361207	1362170	NA	NA	NA	NA	106.241129606034	GO:0005852	NA	NA	NA	243	South-America
CH95	jg6130	OG0006423	1	19	core	chr_4	2670908	2672727	NA	NA	NA	NA	428.666299943511	GO:0005509	NA	NA	NA	566	South-America
CH95	jg6130	OG0006423	1	19	core	chr_4	2670908	2672727	NA	NA	NA	NA	428.666299943511	GO:0051082	NA	NA	NA	566	South-America
CH95	jg6130	OG0006423	1	19	core	chr_4	2670908	2672727	NA	NA	NA	NA	428.666299943511	GO:0005515	NA	NA	NA	566	South-America
CH95	jg6130	OG0006423	1	19	core	chr_4	2670908	2672727	NA	NA	NA	NA	428.666299943511	GO:0006457	NA	NA	NA	566	South-America
CH95	jg6130	OG0006423	1	19	core	chr_4	2670908	2672727	NA	NA	NA	NA	428.666299943511	GO:0005783	NA	NA	NA	566	South-America
CH95	jg6131	OG0006424	1	19	core	chr_4	2674198	2677667	NA	NA	NA	NA	126.971106114529	NA	NA	NA	NA	1113	South-America
CH95	jg6132	OG0006425	1	19	core	chr_4	2678512	2679647	NA	NA	NA	NA	23.6914017239937	NA	NA	NA	NA	353	South-America
CH95	jg6133	OG0006426	1	19	core	chr_4	2680009	2684891	NA	NA	NA	NA	126.971106114529	GO:0006355	NA	NA	NA	1550	South-America
CH95	jg6133	OG0006426	1	19	core	chr_4	2680009	2684891	NA	NA	NA	NA	126.971106114529	GO:0003714	NA	NA	NA	1550	South-America
CH95	jg6134	OG0006427	1	19	core	chr_4	2685430	2686039	NA	NA	NA	NA	12.956235317809	GO:0008270	NA	NA	NA	152	South-America
CH95	jg6134	OG0006427	1	19	core	chr_4	2685430	2686039	NA	NA	NA	NA	12.956235317809	GO:0003824	NA	NA	NA	152	South-America
CH95	jg6134	OG0006427	1	19	core	chr_4	2685430	2686039	NA	NA	NA	NA	12.956235317809	GO:0016787	NA	NA	NA	152	South-America
CH95	jg6135	OG0006428	1	19	core	chr_4	2686263	2687413	NA	NA	NA	NA	134.744847305214	GO:0004853	NA	NA	NA	364	South-America
CH95	jg6135	OG0006428	1	19	core	chr_4	2686263	2687413	NA	NA	NA	NA	134.744847305214	GO:0006779	NA	NA	NA	364	South-America
CH95	jg6136	OG0009869	1	18	accessory	chr_4	2688180	2688893	NA	NA	NA	NA	1.85089075968701	NA	NA	NA	NA	237	South-America
CH95	jg6137	OG0006429	1	19	core	chr_4	2689567	2691199	NA	NA	NA	NA	45.161734536363	NA	NA	NA	NA	525	South-America
CH95	jg6138	OG0000091	2	19	core	chr_4	2694771	2696690	secreted	NA	NA	NA	2.22106891162441	GO:0033609	NA	NA	NA	460	South-America
CH95	jg6138	OG0000091	2	19	core	chr_4	2694771	2696690	secreted	NA	NA	NA	2.22106891162441	GO:0045735	NA	NA	NA	460	South-America
CH95	jg6139	OG0011724	1	10	accessory	chr_4	2691613	2692629	NA	NA	NA	NA	20.3597983565571	NA	NA	NA	NA	320	South-America
CH95	jg614	OG0003074	1	19	core	chr_11	1364311	1365626	NA	NA	NA	NA	19.6194420526823	GO:0005737	NA	NA	NA	419	South-America
CH95	jg6140	OG0006430	1	19	core	chr_4	2696941	2698326	NA	NA	NA	NA	13.6965916216839	GO:0003677	NA	NA	NA	404	South-America
CH95	jg6140	OG0006430	1	19	core	chr_4	2696941	2698326	NA	NA	NA	NA	13.6965916216839	GO:0005524	NA	NA	NA	404	South-America
CH95	jg6140	OG0006430	1	19	core	chr_4	2696941	2698326	NA	NA	NA	NA	13.6965916216839	GO:0003697	NA	NA	NA	404	South-America
CH95	jg6140	OG0006430	1	19	core	chr_4	2696941	2698326	NA	NA	NA	NA	13.6965916216839	GO:0008094	NA	NA	NA	404	South-America
CH95	jg6140	OG0006430	1	19	core	chr_4	2696941	2698326	NA	NA	NA	NA	13.6965916216839	GO:0006281	NA	NA	NA	404	South-America
CH95	jg6141	OG0006431	1	19	core	chr_4	2698598	2699551	NA	NA	NA	NA	37.3879933456775	GO:0046872	NA	NA	NA	252	South-America
CH95	jg6141	OG0006431	1	19	core	chr_4	2698598	2699551	NA	NA	NA	NA	37.3879933456775	GO:0019509	NA	NA	NA	252	South-America
CH95	jg6141	OG0006431	1	19	core	chr_4	2698598	2699551	NA	NA	NA	NA	37.3879933456775	GO:0005737	NA	NA	NA	252	South-America
CH95	jg6142	OG0006432	1	19	core	chr_4	2699595	2701040	NA	NA	NA	NA	74.4058085394177	GO:0046872	NA	NA	NA	464	South-America
CH95	jg6142	OG0006432	1	19	core	chr_4	2699595	2701040	NA	NA	NA	NA	74.4058085394177	GO:0050023	NA	NA	NA	464	South-America
CH95	jg6142	OG0006432	1	19	core	chr_4	2699595	2701040	NA	NA	NA	NA	74.4058085394177	GO:0016052	NA	NA	NA	464	South-America
CH95	jg6142	OG0006432	1	19	core	chr_4	2699595	2701040	NA	NA	NA	NA	74.4058085394177	GO:0009063	NA	NA	NA	464	South-America
CH95	jg6143	OG0000223	1	19	core	chr_4	2701622	2704257	NA	NA	NA	NA	9.99481010230984	NA	NA	NA	NA	793	South-America
CH95	jg6144	OG0006437	1	19	core	chr_4	2705468	2706634	NA	NA	NA	NA	40.3494185611768	GO:0003824	NA	NA	NA	388	South-America
CH95	jg6145	OG0006436	1	19	core	chr_4	2707166	2708221	NA	NA	NA	NA	5.18249412712362	NA	NA	NA	NA	351	South-America
CH95	jg6146	OG0009870	1	18	accessory	chr_4	2709894	2711297	NA	NA	NA	NA	32.5756773704913	NA	NA	NA	NA	467	South-America
CH95	jg6147	OG0006435	1	19	core	chr_4	2711768	2714354	NA	NA	NA	NA	8.88427564649763	NA	NA	NA	NA	828	South-America
CH95	jg6148	OG0006434	1	19	core	chr_4	2714719	2715333	NA	NA	NA	NA	126.600927962591	GO:0055114	NA	NA	NA	204	South-America
CH95	jg6148	OG0006434	1	19	core	chr_4	2714719	2715333	NA	NA	NA	NA	126.600927962591	GO:0005506	NA	NA	NA	204	South-America
CH95	jg6148	OG0006434	1	19	core	chr_4	2714719	2715333	NA	NA	NA	NA	126.600927962591	GO:0000334	NA	NA	NA	204	South-America
CH95	jg6149	OG0006433	1	19	core	chr_4	2715671	2718319	NA	NA	NA	NA	38.4985278014897	GO:0032040	NA	NA	NA	882	South-America
CH95	jg615	OG0003075	1	19	core	chr_11	1365915	1366541	NA	NA	NA	NA	7.40356303874803	NA	NA	NA	NA	208	South-America
CH95	jg6150	OG0006438	1	19	core	chr_4	2719121	2719918	NA	NA	NA	NA	4.81231597518622	NA	NA	NA	NA	247	South-America
CH95	jg6151	OG0006439	1	19	core	chr_4	2720556	2721370	NA	NA	NA	NA	0.740356303874803	NA	NA	NA	NA	255	South-America
CH95	jg6152	OG0006440	1	19	core	chr_4	2721903	2722873	NA	NA	NA	NA	8.88427564649763	NA	NA	NA	NA	306	South-America
CH95	jg6153	OG0011764	1	10	accessory	chr_4	2723261	2724146	NA	NA	NA	NA	2.22106891162441	NA	NA	NA	NA	277	South-America
CH95	jg6154	OG0000224	1	19	core	chr_4	2724678	2725613	NA	NA	NA	NA	4.44213782324882	NA	NA	NA	NA	311	South-America
CH95	jg6155	OG0014173	1	1	singleton	chr_4	2726191	2726498	NA	NA	NA	NA	1.48071260774961	NA	NA	NA	NA	76	South-America
CH95	jg6156	OG0011889	1	9	accessory	chr_4	2727469	2729262	NA	NA	NA	NA	0.370178151937401	NA	NA	NA	NA	473	South-America
CH95	jg6157	OG0011350	1	11	accessory	chr_4	2729606	2731209	NA	NA	NA	NA	1.1105344558122	NA	NA	NA	NA	501	South-America
CH95	jg6158	OG0009871	1	18	accessory	chr_4	2733391	2734491	NA	NA	NA	NA	0	NA	NA	NA	NA	366	South-America
CH95	jg6159	OG0010898	1	15	accessory	chr_4	2738728	2740520	NA	NA	NA	NA	0	NA	NA	NA	NA	389	South-America
CH95	jg616	OG0003076	1	19	core	chr_11	1367873	1369159	NA	NA	NA	NA	0.740356303874803	NA	NA	NA	NA	428	South-America
CH95	jg6160	OG0009872	1	18	accessory	chr_4	2742754	2743621	NA	NA	NA	NA	5.18249412712362	NA	NA	NA	NA	253	South-America
CH95	jg6161	OG0000154	2	19	core	chr_4	2745758	2746231	NA	NA	NA	NA	0	NA	NA	NA	NA	157	South-America
CH95	jg6162	OG0000154	2	19	core	chr_4	2746781	2747302	NA	NA	NA	NA	0	NA	NA	NA	NA	173	South-America
CH95	jg6163	OG0006441	1	19	core	chr_4	2748938	2749591	NA	NA	NA	NA	0	NA	NA	NA	NA	199	South-America
CH95	jg6164	OG0013141	1	3	accessory	chr_4	2749690	2750235	NA	NA	NA	NA	3.33160336743661	NA	NA	NA	NA	181	South-America
CH95	jg6165	OG0006442	1	19	core	chr_4	2751068	2752012	NA	NA	NA	NA	48.863516055737	NA	NA	NA	NA	295	South-America
CH95	jg6166	OG0006443	1	19	core	chr_4	2752510	2753109	NA	NA	NA	NA	48.4933379037996	NA	NA	NA	NA	199	South-America
CH95	jg6167	OG0006444	1	19	core	chr_4	2753538	2756996	NA	NA	NA	NA	8.51409749456023	GO:0003676	NA	NA	NA	1152	South-America
CH95	jg6167	OG0006444	1	19	core	chr_4	2753538	2756996	NA	NA	NA	NA	8.51409749456023	GO:0005524	NA	NA	NA	1152	South-America
CH95	jg6168	OG0006445	1	19	core	chr_4	2757758	2758423	NA	NA	NA	NA	0	NA	NA	NA	NA	205	South-America
CH95	jg6169	OG0006446	1	19	core	chr_4	2759242	2761016	NA	NA	NA	NA	15.1773042294335	NA	NA	NA	NA	366	South-America
CH95	jg617	OG0003077	1	19	core	chr_11	1370694	1371698	NA	NA	NA	NA	64.7811765890452	NA	NA	NA	NA	316	South-America
CH95	jg6170	OG0010233	1	18	accessory	chr_4	2762446	2762810	NA	NA	NA	NA	0	NA	NA	NA	NA	101	South-America
CH95	jg6171	OG0009873	1	18	accessory	chr_4	2763326	2763974	NA	NA	NA	NA	0.740356303874803	NA	NA	NA	NA	197	South-America
CH95	jg6172	OG0010673	1	16	accessory	chr_4	2764410	2765063	NA	NA	NA	NA	0	NA	NA	NA	NA	217	South-America
CH95	jg6173	OG0000155	1	19	core	chr_4	2765374	2767099	NA	NA	NA	NA	0	NA	NA	NA	NA	452	South-America
CH95	jg6174	OG0012056	1	8	accessory	chr_4	2767605	2768201	NA	NA	NA	NA	0	NA	NA	NA	NA	178	South-America
CH95	jg6175	OG0010411	1	17	accessory	chr_4	2768665	2769339	NA	NA	NA	NA	0	NA	NA	NA	NA	224	South-America
CH95	jg6176	OG0000138	1	18	accessory	chr_4	2769592	2771926	NA	NA	NA	NA	0.740356303874803	NA	NA	NA	NA	539	South-America
CH95	jg6177	OG0010674	1	16	accessory	chr_4	2772578	2773620	NA	NA	NA	NA	0	NA	NA	NA	NA	329	South-America
CH95	jg6178	OG0006447	1	19	core	chr_4	2774147	2775163	NA	NA	NA	NA	0	NA	NA	NA	NA	321	South-America
CH95	jg6179	OG0000192	1	19	core	chr_4	2775648	2778364	NA	NA	NA	NA	86.6216875533519	NA	NA	NA	NA	624	South-America
CH95	jg618	OG0003078	1	19	core	chr_11	1372074	1373657	NA	NA	NA	NA	7.40356303874803	GO:0005515	NA	NA	NA	527	South-America
CH95	jg6180	OG0012403	1	6	accessory	chr_4	2778914	2780641	NA	NA	NA	NA	25.9124706356181	NA	NA	NA	NA	575	South-America
CH95	jg6181	OG0006455	1	19	core	chr_4	2781147	2784933	NA	NA	NA	NA	88.1024001611015	GO:0005524	NA	NA	NA	1219	South-America
CH95	jg6181	OG0006455	1	19	core	chr_4	2781147	2784933	NA	NA	NA	NA	88.1024001611015	GO:0003774	NA	NA	NA	1219	South-America
CH95	jg6181	OG0006455	1	19	core	chr_4	2781147	2784933	NA	NA	NA	NA	88.1024001611015	GO:0016459	NA	NA	NA	1219	South-America
CH95	jg6181	OG0006455	1	19	core	chr_4	2781147	2784933	NA	NA	NA	NA	88.1024001611015	GO:0005515	NA	NA	NA	1219	South-America
CH95	jg6181	OG0006455	1	19	core	chr_4	2781147	2784933	NA	NA	NA	NA	88.1024001611015	GO:0009116	NA	NA	NA	1219	South-America
CH95	jg6182	OG0006454	1	19	core	chr_4	2785878	2787509	NA	NA	NA	NA	1177.53670131287	GO:0016021	NA	NA	NA	512	South-America
CH95	jg6182	OG0006454	1	19	core	chr_4	2785878	2787509	NA	NA	NA	NA	1177.53670131287	GO:0055085	NA	NA	NA	512	South-America
CH95	jg6182	OG0006454	1	19	core	chr_4	2785878	2787509	NA	NA	NA	NA	1177.53670131287	GO:0022857	NA	NA	NA	512	South-America
CH95	jg6183	OG0006453	1	19	core	chr_4	2791573	2792506	NA	NA	NA	NA	8.14391934262283	NA	NA	NA	NA	272	South-America
CH95	jg6184	OG0006452	1	19	core	chr_4	2793047	2794128	NA	NA	NA	NA	2.96142521549921	GO:0005515	NA	NA	NA	342	South-America
CH95	jg6185	OG0000469	1	19	core	chr_4	2795418	2798166	NA	NA	NA	NA	2.59124706356181	GO:0016788	NA	NA	NA	766	South-America
CH95	jg6186	OG0006451	1	19	core	chr_4	2798863	2799549	secreted	NA	NA	NA	20.7299765084945	NA	NA	NA	NA	228	South-America
CH95	jg6187	OG0006450	1	19	core	chr_4	2800238	2803225	NA	NA	NA	NA	43.6810219286134	GO:0006298	NA	NA	NA	995	South-America
CH95	jg6187	OG0006450	1	19	core	chr_4	2800238	2803225	NA	NA	NA	NA	43.6810219286134	GO:0005524	NA	NA	NA	995	South-America
CH95	jg6187	OG0006450	1	19	core	chr_4	2800238	2803225	NA	NA	NA	NA	43.6810219286134	GO:0030983	NA	NA	NA	995	South-America
CH95	jg6188	OG0013142	1	3	accessory	chr_4	2803522	2804093	NA	NA	NA	NA	59.2285043099842	NA	NA	NA	NA	112	South-America
CH95	jg6189	OG0000468	1	19	core	chr_4	2805191	2806618	NA	NA	NA	NA	7.03338488681063	NA	NA	NA	NA	475	South-America
CH95	jg619	OG0003079	1	19	core	chr_11	1374082	1376041	NA	NA	NA	NA	56.267079094485	NA	NA	NA	NA	634	South-America
CH95	jg6190	OG0006449	1	19	core	chr_4	2806952	2808007	NA	NA	NA	NA	57.0074353983598	GO:0035103	NA	NA	NA	330	South-America
CH95	jg6190	OG0006449	1	19	core	chr_4	2806952	2808007	NA	NA	NA	NA	57.0074353983598	GO:0044695	NA	NA	NA	330	South-America
CH95	jg6191	OG0006448	1	19	core	chr_4	2808300	2809581	NA	NA	NA	NA	18.5089075968701	GO:0005524	NA	NA	NA	408	South-America
CH95	jg6191	OG0006448	1	19	core	chr_4	2808300	2809581	NA	NA	NA	NA	18.5089075968701	GO:0006260	NA	NA	NA	408	South-America
CH95	jg6191	OG0006448	1	19	core	chr_4	2808300	2809581	NA	NA	NA	NA	18.5089075968701	GO:0003677	NA	NA	NA	408	South-America
CH95	jg6192	OG0010412	1	17	accessory	chr_4	2810048	2810959	NA	NA	NA	NA	11.105344558122	NA	NA	NA	NA	303	South-America
CH95	jg6193	OG0006456	1	19	core	chr_4	2812033	2812581	secreted	NA	NA	effector	36.2774588898653	NA	NA	NA	NA	182	South-America
CH95	jg6194	OG0006457	1	19	core	chr_4	2814912	2815481	NA	NA	NA	NA	84.0304404897901	NA	NA	NA	NA	164	South-America
CH95	jg6195	OG0006458	1	19	core	chr_4	2817019	2817554	NA	NA	NA	NA	3.70178151937401	NA	NA	NA	NA	160	South-America
CH95	jg6196	OG0006459	1	19	core	chr_4	2818025	2819527	NA	NA	NA	NA	96.6164976556618	GO:0016020	NA	NA	NA	479	South-America
CH95	jg6196	OG0006459	1	19	core	chr_4	2818025	2819527	NA	NA	NA	NA	96.6164976556618	GO:0055085	NA	NA	NA	479	South-America
CH95	jg6196	OG0006459	1	19	core	chr_4	2818025	2819527	NA	NA	NA	NA	96.6164976556618	GO:0046873	NA	NA	NA	479	South-America
CH95	jg6196	OG0006459	1	19	core	chr_4	2818025	2819527	NA	NA	NA	NA	96.6164976556618	GO:0030001	NA	NA	NA	479	South-America
CH95	jg6197	OG0006460	1	19	core	chr_4	2819959	2821326	NA	NA	NA	NA	41.0897748650516	NA	NA	NA	NA	437	South-America
CH95	jg6198	OG0006461	1	19	core	chr_4	2828729	2829772	NA	NA	NA	NA	43.310843776676	GO:0055114	NA	NA	NA	347	South-America
CH95	jg6198	OG0006461	1	19	core	chr_4	2828729	2829772	NA	NA	NA	NA	43.310843776676	GO:0016491	NA	NA	NA	347	South-America
CH95	jg6198	OG0006461	1	19	core	chr_4	2828729	2829772	NA	NA	NA	NA	43.310843776676	GO:0008270	NA	NA	NA	347	South-America
CH95	jg6199	OG0011095	1	14	accessory	chr_4	2830693	2831255	NA	NA	NA	NA	5.55267227906102	NA	NA	NA	NA	164	South-America
CH95	jg62	OG0012049	1	5	accessory	chr_17	383440	384366	NA	NA	NA	NA	0	NA	NA	NA	NA	308	South-America
CH95	jg620	OG0003080	1	19	core	chr_11	1376444	1376863	NA	NA	NA	NA	402.013473004018	NA	NA	NA	NA	102	South-America
CH95	jg6200	OG0006462	1	19	core	chr_4	2831441	2831980	NA	NA	NA	NA	6.66320673487323	NA	NA	NA	NA	161	South-America
CH95	jg6201	OG0006463	1	19	core	chr_4	2832080	2833841	NA	NA	NA	NA	17.7685512929953	GO:0016020	NA	NA	NA	550	South-America
CH95	jg6201	OG0006463	1	19	core	chr_4	2832080	2833841	NA	NA	NA	NA	17.7685512929953	GO:0022857	NA	NA	NA	550	South-America
CH95	jg6201	OG0006463	1	19	core	chr_4	2832080	2833841	NA	NA	NA	NA	17.7685512929953	GO:0055085	NA	NA	NA	550	South-America
CH95	jg6201	OG0006463	1	19	core	chr_4	2832080	2833841	NA	NA	NA	NA	17.7685512929953	GO:0016021	NA	NA	NA	550	South-America
CH95	jg6201	OG0006463	1	19	core	chr_4	2832080	2833841	NA	NA	NA	NA	17.7685512929953	GO:0006865	NA	NA	NA	550	South-America
CH95	jg6202	OG0006464	1	19	core	chr_4	2838046	2839978	NA	NA	NA	NA	155.845001965646	NA	NA	NA	NA	587	South-America
CH95	jg6203	OG0006465	1	19	core	chr_4	2840592	2841689	NA	NA	NA	NA	102.909526238598	GO:0051287	NA	NA	NA	365	South-America
CH95	jg6203	OG0006465	1	19	core	chr_4	2840592	2841689	NA	NA	NA	NA	102.909526238598	GO:0055114	NA	NA	NA	365	South-America
CH95	jg6204	OG0011456	1	12	accessory	chr_4	2842087	2843144	NA	NA	NA	NA	42.5704874728012	GO:0003824	NA	NA	NA	319	South-America
CH95	jg6205	OG0006466	1	19	core	chr_4	2843699	2844946	NA	NA	NA	NA	36.2774588898653	NA	NA	NA	NA	415	South-America
CH95	jg6206	OG0006467	1	19	core	chr_4	2845826	2846908	NA	NA	NA	NA	51.0845849673614	NA	NA	NA	NA	360	South-America
CH95	jg6207	OG0006468	1	19	core	chr_4	2848245	2848994	NA	NA	NA	NA	12.956235317809	NA	NA	NA	NA	232	South-America
CH95	jg6208	OG0011852	1	9	accessory	chr_4	2850073	2851404	NA	NA	NA	NA	0	NA	NA	NA	NA	443	South-America
CH95	jg6209	OG0012815	1	4	accessory	chr_4	2851895	2852258	secreted	NA	NA	effector	1.48071260774961	NA	NA	NA	NA	75	South-America
CH95	jg621	OG0003081	1	19	core	chr_11	1384119	1384407	secreted	NA	NA	effector	13.3264134697465	NA	NA	NA	NA	77	South-America
CH95	jg6210	OG0006469	1	19	core	chr_4	2853950	2854912	NA	NA	NA	NA	0	GO:0005515	NA	NA	NA	320	South-America
CH95	jg6211	OG0006470	1	19	core	chr_4	2855354	2857039	NA	NA	NA	NA	27.3931832433677	GO:0016020	NA	NA	NA	561	South-America
CH95	jg6211	OG0006470	1	19	core	chr_4	2855354	2857039	NA	NA	NA	NA	27.3931832433677	GO:0055085	NA	NA	NA	561	South-America
CH95	jg6211	OG0006470	1	19	core	chr_4	2855354	2857039	NA	NA	NA	NA	27.3931832433677	GO:0022857	NA	NA	NA	561	South-America
CH95	jg6212	OG0006471	1	19	core	chr_4	2858365	2858835	NA	NA	NA	NA	0.740356303874803	NA	NA	NA	NA	156	South-America
CH95	jg6213	OG0006472	1	19	core	chr_4	2859740	2861148	NA	NA	NA	NA	54.7863664867354	NA	NA	NA	NA	448	South-America
CH95	jg6214	OG0009874	1	18	accessory	chr_4	2861506	2862219	NA	NA	NA	NA	13.3264134697465	NA	NA	NA	NA	237	South-America
CH95	jg6215	OG0006473	1	19	core	chr_4	2862710	2866168	NA	NA	NA	NA	31.0949647627417	GO:0006289	NA	NA	NA	1152	South-America
CH95	jg6215	OG0006473	1	19	core	chr_4	2862710	2866168	NA	NA	NA	NA	31.0949647627417	GO:0005634	NA	NA	NA	1152	South-America
CH95	jg6215	OG0006473	1	19	core	chr_4	2862710	2866168	NA	NA	NA	NA	31.0949647627417	GO:0003684	NA	NA	NA	1152	South-America
CH95	jg6215	OG0006473	1	19	core	chr_4	2862710	2866168	NA	NA	NA	NA	31.0949647627417	GO:0003677	NA	NA	NA	1152	South-America
CH95	jg6216	OG0009875	1	18	accessory	chr_4	2866855	2869492	secreted	NA	NA	NA	2.59124706356181	NA	NA	NA	NA	692	South-America
CH95	jg6217	OG0010532	1	17	accessory	chr_4	2869840	2871048	NA	NA	NA	NA	0.740356303874803	GO:0016491	NA	NA	NA	367	South-America
CH95	jg6217	OG0010532	1	17	accessory	chr_4	2869840	2871048	NA	NA	NA	NA	0.740356303874803	GO:0008270	NA	NA	NA	367	South-America
CH95	jg6217	OG0010532	1	17	accessory	chr_4	2869840	2871048	NA	NA	NA	NA	0.740356303874803	GO:0055114	NA	NA	NA	367	South-America
CH95	jg6218	OG0006474	1	19	core	chr_4	2871442	2872308	NA	NA	NA	NA	0	NA	NA	NA	NA	288	South-America
CH95	jg6219	OG0006475	1	19	core	chr_4	2873289	2875458	NA	NA	NA	NA	20.7299765084945	GO:0008484	NA	NA	NA	638	South-America
CH95	jg6219	OG0006475	1	19	core	chr_4	2873289	2875458	NA	NA	NA	NA	20.7299765084945	GO:0003824	NA	NA	NA	638	South-America
CH95	jg6219	OG0006475	1	19	core	chr_4	2873289	2875458	NA	NA	NA	NA	20.7299765084945	GO:0018958	NA	NA	NA	638	South-America
CH95	jg6219	OG0006475	1	19	core	chr_4	2873289	2875458	NA	NA	NA	NA	20.7299765084945	GO:0004065	NA	NA	NA	638	South-America
CH95	jg622	OG0003082	1	19	core	chr_11	1385371	1387286	secreted	NA	NA	NA	28.8738958511173	NA	NA	NA	NA	573	South-America
CH95	jg6220	OG0006476	1	19	core	chr_4	2875691	2877675	NA	NA	NA	NA	12.2158790139342	GO:0016021	NA	NA	NA	589	South-America
CH95	jg6220	OG0006476	1	19	core	chr_4	2875691	2877675	NA	NA	NA	NA	12.2158790139342	GO:0055085	NA	NA	NA	589	South-America
CH95	jg6221	OG0006477	1	19	core	chr_4	2877829	2879316	NA	GH5_22	CAZyme	NA	27.0230050914303	GO:0004553	NA	NA	NA	495	South-America
CH95	jg6221	OG0006477	1	19	core	chr_4	2877829	2879316	NA	GH5_22	CAZyme	NA	27.0230050914303	GO:0005975	NA	NA	NA	495	South-America
CH95	jg6222	OG0006478	1	19	core	chr_4	2879511	2880293	NA	NA	NA	NA	33.6862118263035	NA	NA	NA	NA	260	South-America
CH95	jg6223	OG0006479	1	19	core	chr_4	2881726	2882297	NA	NA	NA	NA	182.868007057076	GO:0016846	NA	NA	NA	165	South-America
CH95	jg6224	OG0006480	1	19	core	chr_4	2882939	2886916	NA	NA	NA	NA	18.8790857488075	GO:0003677	NA	NA	NA	1325	South-America
CH95	jg6224	OG0006480	1	19	core	chr_4	2882939	2886916	NA	NA	NA	NA	18.8790857488075	GO:0043140	NA	NA	NA	1325	South-America
CH95	jg6224	OG0006480	1	19	core	chr_4	2882939	2886916	NA	NA	NA	NA	18.8790857488075	GO:0006281	NA	NA	NA	1325	South-America
CH95	jg6224	OG0006480	1	19	core	chr_4	2882939	2886916	NA	NA	NA	NA	18.8790857488075	GO:0016787	NA	NA	NA	1325	South-America
CH95	jg6224	OG0006480	1	19	core	chr_4	2882939	2886916	NA	NA	NA	NA	18.8790857488075	GO:0005524	NA	NA	NA	1325	South-America
CH95	jg6225	OG0006481	1	19	core	chr_4	2887275	2888166	NA	NA	NA	NA	68.4829581084193	GO:0008290	NA	NA	NA	276	South-America
CH95	jg6225	OG0006481	1	19	core	chr_4	2887275	2888166	NA	NA	NA	NA	68.4829581084193	GO:0030036	NA	NA	NA	276	South-America
CH95	jg6225	OG0006481	1	19	core	chr_4	2887275	2888166	NA	NA	NA	NA	68.4829581084193	GO:0005737	NA	NA	NA	276	South-America
CH95	jg6225	OG0006481	1	19	core	chr_4	2887275	2888166	NA	NA	NA	NA	68.4829581084193	GO:0003779	NA	NA	NA	276	South-America
CH95	jg6225	OG0006481	1	19	core	chr_4	2887275	2888166	NA	NA	NA	NA	68.4829581084193	GO:0051016	NA	NA	NA	276	South-America
CH95	jg6226	OG0006482	1	19	core	chr_4	2888500	2889405	NA	NA	NA	NA	0	NA	NA	NA	NA	301	South-America
CH95	jg6227	OG0010413	1	17	accessory	chr_4	2897398	2898908	NA	NA	NA	NA	1.48071260774961	GO:0016021	NA	NA	NA	467	South-America
CH95	jg6227	OG0010413	1	17	accessory	chr_4	2897398	2898908	NA	NA	NA	NA	1.48071260774961	GO:0055085	NA	NA	NA	467	South-America
CH95	jg6228	OG0011096	1	14	accessory	chr_4	2899364	2900680	NA	NA	NA	NA	1.1105344558122	GO:0020037	NA	NA	NA	438	South-America
CH95	jg6228	OG0011096	1	14	accessory	chr_4	2899364	2900680	NA	NA	NA	NA	1.1105344558122	GO:0016705	NA	NA	NA	438	South-America
CH95	jg6228	OG0011096	1	14	accessory	chr_4	2899364	2900680	NA	NA	NA	NA	1.1105344558122	GO:0005506	NA	NA	NA	438	South-America
CH95	jg6228	OG0011096	1	14	accessory	chr_4	2899364	2900680	NA	NA	NA	NA	1.1105344558122	GO:0016811	NA	NA	NA	438	South-America
CH95	jg6228	OG0011096	1	14	accessory	chr_4	2899364	2900680	NA	NA	NA	NA	1.1105344558122	GO:0016021	NA	NA	NA	438	South-America
CH95	jg6228	OG0011096	1	14	accessory	chr_4	2899364	2900680	NA	NA	NA	NA	1.1105344558122	GO:0006672	NA	NA	NA	438	South-America
CH95	jg6228	OG0011096	1	14	accessory	chr_4	2899364	2900680	NA	NA	NA	NA	1.1105344558122	GO:0055114	NA	NA	NA	438	South-America
CH95	jg6229	OG0012803	1	3	accessory	chr_19	1864	2172	NA	NA	NA	NA	0	NA	NA	NA	NA	102	South-America
CH95	jg623	OG0003083	1	19	core	chr_11	1387730	1389697	NA	NA	NA	NA	185.829432272576	NA	NA	NA	NA	410	South-America
CH95	jg6230	OG0010321	2	15	accessory	chr_19	39056	40595	NA	NA	NA	NA	0	GO:0005874	NA	NA	NA	410	South-America
CH95	jg6230	OG0010321	2	15	accessory	chr_19	39056	40595	NA	NA	NA	NA	0	GO:0007017	NA	NA	NA	410	South-America
CH95	jg6231	OG0000018	4	10	accessory	chr_19	42020	44509	NA	NA	NA	NA	0	NA	NA	NA	NA	378	South-America
CH95	jg6232	OG0010321	2	15	accessory	chr_19	46760	47809	NA	NA	NA	NA	0	NA	NA	NA	NA	231	South-America
CH95	jg6233	OG0000002	1	14	accessory	chr_19	50643	51669	NA	NA	NA	NA	0	GO:0000943	NA	NA	NA	321	South-America
CH95	jg6234	OG0000055	1	17	accessory	chr_19	51970	55136	NA	NA	NA	NA	0	GO:0000943	NA	NA	NA	773	South-America
CH95	jg6234	OG0000055	1	17	accessory	chr_19	51970	55136	NA	NA	NA	NA	0	GO:0003677	NA	NA	NA	773	South-America
CH95	jg6235	OG0010322	1	15	accessory	chr_19	55414	56025	NA	NA	NA	NA	0.740356303874803	NA	NA	NA	NA	203	South-America
CH95	jg6236	OG0010323	1	17	accessory	chr_19	58107	59610	NA	NA	NA	NA	20.3597983565571	NA	NA	NA	NA	465	South-America
CH95	jg6237	OG0011827	1	9	accessory	chr_19	59935	60250	NA	NA	NA	NA	2.22106891162441	NA	NA	NA	NA	73	South-America
CH95	jg6238	OG0010853	1	13	accessory	chr_19	64245	66080	NA	NA	NA	NA	9.99481010230984	NA	NA	NA	NA	611	South-America
CH95	jg6239	OG0010854	1	15	accessory	chr_19	67453	68421	NA	NA	NA	NA	0.740356303874803	NA	NA	NA	NA	322	South-America
CH95	jg624	OG0003084	1	19	core	chr_11	1392146	1393274	NA	NA	NA	NA	6.66320673487323	NA	NA	NA	NA	272	South-America
CH95	jg6240	OG0000178	2	15	accessory	chr_19	70754	71342	NA	NA	NA	NA	13.3264134697465	NA	NA	NA	NA	172	South-America
CH95	jg6241	OG0000178	2	15	accessory	chr_19	72276	73048	NA	NA	NA	NA	25.9124706356181	NA	NA	NA	NA	204	South-America
CH95	jg6242	OG0000265	2	17	accessory	chr_19	74308	76058	NA	NA	NA	NA	50.714406815424	GO:0005515	NA	NA	NA	286	South-America
CH95	jg6243	OG0010324	1	17	accessory	chr_19	76292	77177	NA	NA	NA	NA	20.7299765084945	NA	NA	NA	NA	234	South-America
CH95	jg6244	OG0000266	1	17	accessory	chr_19	84997	86812	NA	NA	NA	NA	34.7967462821157	NA	NA	NA	NA	501	South-America
CH95	jg6245	OG0011419	1	12	accessory	chr_19	89162	91708	NA	NA	NA	NA	0	NA	NA	NA	NA	359	South-America
CH95	jg6246	OG0003792	1	17	accessory	chr_19	93604	95822	NA	NA	NA	NA	0.740356303874803	NA	NA	NA	NA	449	South-America
CH95	jg6247	OG0011241	1	13	accessory	chr_19	102351	103331	NA	NA	NA	NA	0	GO:0005515	NA	NA	NA	305	South-America
CH95	jg6248	OG0011242	1	13	accessory	chr_19	106487	107483	NA	NA	NA	NA	0	NA	NA	NA	NA	314	South-America
CH95	jg6249	OG0011547	1	11	accessory	chr_19	108046	108581	NA	NA	NA	NA	0	NA	NA	NA	NA	160	South-America
CH95	jg625	OG0003085	1	19	core	chr_11	1393990	1394976	NA	NA	NA	NA	169.54159358733	GO:0005759	NA	NA	NA	308	South-America
CH95	jg6250	OG0011828	2	7	accessory	chr_19	112061	112576	NA	NA	NA	NA	0	NA	NA	NA	NA	84	South-America
CH95	jg6251	OG0011828	2	7	accessory	chr_19	113137	113877	NA	NA	NA	NA	0	NA	NA	NA	NA	178	South-America
CH95	jg6252	OG0011243	1	13	accessory	chr_19	121945	122931	NA	NA	NA	NA	13.3264134697465	NA	NA	NA	NA	183	South-America
CH95	jg6253	OG0011971	1	8	accessory	chr_19	134584	137634	NA	NA	NA	NA	86.6216875533519	NA	NA	NA	NA	541	South-America
CH95	jg6254	OG0012804	1	4	accessory	chr_19	153276	153769	NA	NA	NA	NA	27.0230050914303	NA	NA	NA	NA	128	South-America
CH95	jg6255	OG0010615	1	13	accessory	chr_19	190137	190903	NA	NA	NA	NA	2.22106891162441	NA	NA	NA	NA	211	South-America
CH95	jg6256	OG0011420	1	12	accessory	chr_19	192411	193082	NA	NA	NA	NA	0	NA	NA	NA	NA	175	South-America
CH95	jg6257	OG0010616	1	16	accessory	chr_19	203214	203762	NA	NA	NA	NA	0	NA	NA	NA	NA	182	South-America
CH95	jg6258	OG0010325	1	17	accessory	chr_19	204119	204909	NA	NA	NA	NA	8.14391934262283	NA	NA	NA	NA	159	South-America
CH95	jg6259	OG0010326	1	17	accessory	chr_19	205188	206477	NA	NA	NA	NA	2.96142521549921	NA	NA	NA	NA	429	South-America
CH95	jg626	OG0003086	1	19	core	chr_11	1395420	1397098	NA	GH72+CBM43	CAZyme	NA	534.16707324567	NA	NA	NA	NA	541	South-America
CH95	jg6260	OG0010327	1	17	accessory	chr_19	207523	208740	NA	NA	NA	NA	3.33160336743661	NA	NA	NA	NA	359	South-America
CH95	jg6261	OG0010328	1	17	accessory	chr_19	209439	211357	NA	NA	NA	NA	27.0230050914303	NA	NA	NA	NA	592	South-America
CH95	jg6262	OG0010329	1	17	accessory	chr_19	212142	214250	NA	NA	NA	NA	0	NA	NA	NA	NA	702	South-America
CH95	jg6263	OG0011972	1	8	accessory	chr_19	215267	215904	NA	NA	NA	NA	0	NA	NA	NA	NA	144	South-America
CH95	jg6264	OG0010330	1	17	accessory	chr_19	216578	217216	NA	NA	NA	NA	2.96142521549921	NA	NA	NA	NA	212	South-America
CH95	jg6265	OG0010331	1	17	accessory	chr_19	218422	219885	NA	NA	NA	NA	1.1105344558122	NA	NA	NA	NA	487	South-America
CH95	jg6266	OG0011829	1	9	accessory	chr_19	224353	224703	NA	NA	NA	NA	21.8405109643067	NA	NA	NA	NA	116	South-America
CH95	jg6267	OG0011244	1	13	accessory	chr_19	225308	225604	NA	NA	NA	NA	9.62463195037244	NA	NA	NA	NA	98	South-America
CH95	jg6268	OG0010332	1	17	accessory	chr_19	229621	230328	NA	NA	NA	NA	3.70178151937401	NA	NA	NA	NA	235	South-America
CH95	jg6269	OG0010617	1	16	accessory	chr_19	231638	232121	NA	NA	NA	NA	91.8041816804756	NA	NA	NA	NA	141	South-America
CH95	jg627	OG0003087	1	19	core	chr_11	1399585	1405467	NA	GT48	CAZyme	NA	659.657466752449	GO:0000148	NA	NA	NA	1942	South-America
CH95	jg627	OG0003087	1	19	core	chr_11	1399585	1405467	NA	GT48	CAZyme	NA	659.657466752449	GO:0016020	NA	NA	NA	1942	South-America
CH95	jg627	OG0003087	1	19	core	chr_11	1399585	1405467	NA	GT48	CAZyme	NA	659.657466752449	GO:0006075	NA	NA	NA	1942	South-America
CH95	jg627	OG0003087	1	19	core	chr_11	1399585	1405467	NA	GT48	CAZyme	NA	659.657466752449	GO:0003843	NA	NA	NA	1942	South-America
CH95	jg6270	OG0010333	1	17	accessory	chr_19	232866	234698	NA	NA	NA	NA	60.7092169177338	NA	NA	NA	NA	580	South-America
CH95	jg6271	OG0003793	1	17	accessory	chr_19	236143	237418	NA	NA	NA	NA	1.1105344558122	NA	NA	NA	NA	387	South-America
CH95	jg6272	OG0010618	1	16	accessory	chr_19	238485	239126	NA	NA	NA	NA	0	NA	NA	NA	NA	195	South-America
CH95	jg6273	OG0011066	1	13	accessory	chr_19	239178	241726	NA	NA	NA	NA	2.22106891162441	GO:0007018	NA	NA	NA	757	South-America
CH95	jg6273	OG0011066	1	13	accessory	chr_19	239178	241726	NA	NA	NA	NA	2.22106891162441	GO:0005524	NA	NA	NA	757	South-America
CH95	jg6273	OG0011066	1	13	accessory	chr_19	239178	241726	NA	NA	NA	NA	2.22106891162441	GO:0003777	NA	NA	NA	757	South-America
CH95	jg6273	OG0011066	1	13	accessory	chr_19	239178	241726	NA	NA	NA	NA	2.22106891162441	GO:0008017	NA	NA	NA	757	South-America
CH95	jg6274	OG0010619	1	15	accessory	chr_19	244262	245048	NA	NA	NA	NA	0	NA	NA	NA	NA	243	South-America
CH95	jg6275	OG0011973	1	8	accessory	chr_19	246191	247084	NA	NA	NA	NA	0.740356303874803	NA	NA	NA	NA	297	South-America
CH95	jg6276	OG0011245	1	13	accessory	chr_19	248963	249945	NA	NA	NA	NA	7.40356303874803	NA	NA	NA	NA	151	South-America
CH95	jg6277	OG0011421	1	12	accessory	chr_19	256278	256976	NA	NA	NA	NA	1.48071260774961	NA	NA	NA	NA	232	South-America
CH95	jg6278	OG0000102	2	18	accessory	chr_19	280648	281649	NA	NA	NA	NA	0	NA	NA	NA	NA	209	South-America
CH95	jg6279	OG0011246	1	12	accessory	chr_19	291153	292308	NA	NA	NA	NA	67.3724236526071	NA	NA	NA	NA	310	South-America
CH95	jg628	OG0010587	1	16	accessory	chr_11	1406973	1408059	NA	NA	NA	NA	21.1001546604319	NA	NA	NA	NA	286	South-America
CH95	jg6280	OG0000339	2	13	accessory	chr_19	293816	294325	NA	NA	NA	NA	4.44213782324882	NA	NA	NA	NA	169	South-America
CH95	jg6281	OG0011902	1	9	accessory	chr_19	295589	295979	NA	NA	NA	NA	1.1105344558122	NA	NA	NA	NA	110	South-America
CH95	jg6282	OG0011548	1	11	accessory	chr_19	298923	299435	NA	NA	NA	NA	9.62463195037244	NA	NA	NA	NA	170	South-America
CH95	jg6283	OG0011067	1	14	accessory	chr_19	306896	308625	NA	NA	NA	NA	0	NA	NA	NA	NA	312	South-America
CH95	jg6284	OG0010224	2	16	accessory	chr_19	308857	309605	NA	NA	NA	NA	0	NA	NA	NA	NA	189	South-America
CH95	jg6285	OG0010224	2	16	accessory	chr_19	309663	310370	NA	NA	NA	NA	0	NA	NA	NA	NA	202	South-America
CH95	jg6286	OG0011699	1	10	accessory	chr_19	311475	311693	NA	NA	NA	NA	1.85089075968701	NA	NA	NA	NA	72	South-America
CH95	jg6287	OG0011870	1	3	accessory	chr_19	336079	336570	NA	NA	NA	NA	0	NA	NA	NA	NA	163	South-America
CH95	jg6288	OG0000007	19	11	accessory	chr_19	341300	341888	NA	NA	NA	NA	0	NA	NA	NA	NA	162	South-America
CH95	jg6289	OG0010620	1	16	accessory	chr_19	356256	356609	NA	NA	NA	NA	61.819751373546	NA	NA	NA	NA	117	South-America
CH95	jg629	OG0003088	1	19	core	chr_11	1409650	1410441	NA	NA	NA	NA	21.8405109643067	NA	NA	NA	NA	263	South-America
CH95	jg6290	OG0011974	1	8	accessory	chr_19	357160	357687	NA	NA	NA	NA	0	NA	NA	NA	NA	175	South-America
CH95	jg6291	OG0011616	1	11	accessory	chr_19	360280	361463	NA	NA	NA	NA	3.33160336743661	NA	NA	NA	NA	162	South-America
CH95	jg6292	OG0011422	1	12	accessory	chr_19	373231	374057	NA	NA	NA	NA	2.22106891162441	NA	NA	NA	NA	188	South-America
CH95	jg6293	OG0011068	1	13	accessory	chr_19	376977	379431	NA	NA	NA	NA	18.5089075968701	GO:0006886	NA	NA	NA	439	South-America
CH95	jg6293	OG0011068	1	13	accessory	chr_19	376977	379431	NA	NA	NA	NA	18.5089075968701	GO:0008536	NA	NA	NA	439	South-America
CH95	jg6294	OG0000029	2	19	core	chr_19	380751	381371	NA	NA	NA	NA	4.81231597518622	NA	NA	NA	NA	188	South-America
CH95	jg6295	OG0010334	1	17	accessory	chr_19	408233	409141	NA	NA	NA	NA	0.740356303874803	NA	NA	NA	NA	116	South-America
CH95	jg6296	OG0013495	1	2	accessory	chr_19	410664	411020	NA	NA	NA	NA	0	NA	NA	NA	NA	118	South-America
CH95	jg6297	OG0011975	1	8	accessory	chr_19	413120	413467	NA	NA	NA	NA	13.6965916216839	NA	NA	NA	NA	115	South-America
CH95	jg6298	OG0012579	3	3	accessory	chr_19	431094	433394	NA	NA	NA	NA	0	NA	NA	NA	NA	746	South-America
CH95	jg6299	OG0012213	6	2	accessory	chr_19	433597	437087	NA	NA	NA	NA	0	NA	NA	NA	NA	1084	South-America
CH95	jg63	OG0013010	1	3	accessory	chr_17	391098	391446	NA	NA	NA	NA	20.7299765084945	NA	NA	NA	NA	93	South-America
CH95	jg630	OG0000385	1	19	core	chr_11	1412697	1413804	NA	NA	NA	NA	34.0563899782409	NA	NA	NA	NA	352	South-America
CH95	jg6300	OG0014148	1	1	singleton	chr_19	437510	438841	NA	NA	NA	NA	0	NA	NA	NA	NA	391	South-America
CH95	jg6301	OG0011643	1	11	accessory	chr_19	449159	449614	NA	NA	NA	NA	0.370178151937401	NA	NA	NA	NA	114	South-America
CH95	jg6302	OG0010622	1	16	accessory	chr_19	449643	450155	NA	NA	NA	NA	0.740356303874803	GO:0005874	NA	NA	NA	170	South-America
CH95	jg6302	OG0010622	1	16	accessory	chr_19	449643	450155	NA	NA	NA	NA	0.740356303874803	GO:0007017	NA	NA	NA	170	South-America
CH95	jg6302	OG0010622	1	16	accessory	chr_19	449643	450155	NA	NA	NA	NA	0.740356303874803	GO:0005525	NA	NA	NA	170	South-America
CH95	jg6302	OG0010622	1	16	accessory	chr_19	449643	450155	NA	NA	NA	NA	0.740356303874803	GO:0005200	NA	NA	NA	170	South-America
CH95	jg6303	OG0011549	1	11	accessory	chr_19	455643	455990	NA	NA	NA	NA	5.55267227906102	NA	NA	NA	NA	115	South-America
CH95	jg6304	OG0010335	1	17	accessory	chr_19	457139	459166	NA	NA	NA	NA	35.1669244340531	NA	NA	NA	NA	675	South-America
CH95	jg6305	OG0012050	1	8	accessory	chr_19	460073	460327	NA	NA	NA	NA	0	NA	NA	NA	NA	84	South-America
CH95	jg6306	OG0011550	1	11	accessory	chr_19	484838	486765	NA	NA	NA	NA	30.3546084588669	NA	NA	NA	NA	385	South-America
CH95	jg6307	OG0012398	1	6	accessory	chr_19	490305	490909	NA	NA	NA	NA	0	NA	NA	NA	NA	179	South-America
CH95	jg6308	OG0012362	1	6	accessory	chr_19	491187	492831	NA	NA	NA	NA	0	NA	NA	NA	NA	240	South-America
CH95	jg6309	OG0012585	1	5	accessory	chr_19	502026	503031	NA	NA	NA	NA	2.96142521549921	NA	NA	NA	NA	217	South-America
CH95	jg631	OG0003089	1	19	core	chr_11	1415450	1416895	NA	NA	NA	NA	261.345775267805	GO:0003824	NA	NA	NA	481	South-America
CH95	jg631	OG0003089	1	19	core	chr_11	1415450	1416895	NA	NA	NA	NA	261.345775267805	GO:0035999	NA	NA	NA	481	South-America
CH95	jg631	OG0003089	1	19	core	chr_11	1415450	1416895	NA	NA	NA	NA	261.345775267805	GO:0030170	NA	NA	NA	481	South-America
CH95	jg631	OG0003089	1	19	core	chr_11	1415450	1416895	NA	NA	NA	NA	261.345775267805	GO:0019264	NA	NA	NA	481	South-America
CH95	jg631	OG0003089	1	19	core	chr_11	1415450	1416895	NA	NA	NA	NA	261.345775267805	GO:0004372	NA	NA	NA	481	South-America
CH95	jg6310	OG0010834	2	11	accessory	chr_19	521103	521525	NA	NA	NA	NA	0	NA	NA	NA	NA	140	South-America
CH95	jg6311	OG0012229	1	7	accessory	chr_19	536518	536883	NA	NA	NA	NA	5.92285043099842	NA	NA	NA	NA	102	South-America
CH95	jg6312	OG0013130	1	3	accessory	chr_19	539767	540072	NA	NA	NA	NA	0	NA	NA	NA	NA	101	South-America
CH95	jg6313	OG0000022	8	4	accessory	chr_19	548233	548494	NA	NA	NA	NA	0	NA	NA	NA	NA	66	South-America
CH95	jg6314	OG0011771	1	10	accessory	chr_6	6014	6337	NA	NA	NA	NA	0	NA	NA	NA	NA	107	South-America
CH95	jg6315	OG0010434	1	17	accessory	chr_6	7066	8619	NA	NA	NA	NA	1.48071260774961	GO:0055114	NA	NA	NA	476	South-America
CH95	jg6315	OG0010434	1	17	accessory	chr_6	7066	8619	NA	NA	NA	NA	1.48071260774961	GO:0016620	NA	NA	NA	476	South-America
CH95	jg6315	OG0010434	1	17	accessory	chr_6	7066	8619	NA	NA	NA	NA	1.48071260774961	GO:0016491	NA	NA	NA	476	South-America
CH95	jg6316	OG0010690	1	16	accessory	chr_6	9102	9564	NA	NA	NA	NA	1.48071260774961	NA	NA	NA	NA	131	South-America
CH95	jg6317	OG0010435	1	17	accessory	chr_6	9771	11614	NA	NA	NA	NA	12.5860571658716	GO:0016787	NA	NA	NA	594	South-America
CH95	jg6317	OG0010435	1	17	accessory	chr_6	9771	11614	NA	NA	NA	NA	12.5860571658716	GO:0008239	NA	NA	NA	594	South-America
CH95	jg6318	OG0010436	1	17	accessory	chr_6	23951	27545	NA	NA	NA	NA	11.105344558122	GO:0008270	NA	NA	NA	1080	South-America
CH95	jg6318	OG0010436	1	17	accessory	chr_6	23951	27545	NA	NA	NA	NA	11.105344558122	GO:0016491	NA	NA	NA	1080	South-America
CH95	jg6318	OG0010436	1	17	accessory	chr_6	23951	27545	NA	NA	NA	NA	11.105344558122	GO:0008198	NA	NA	NA	1080	South-America
CH95	jg6318	OG0010436	1	17	accessory	chr_6	23951	27545	NA	NA	NA	NA	11.105344558122	GO:0006725	NA	NA	NA	1080	South-America
CH95	jg6318	OG0010436	1	17	accessory	chr_6	23951	27545	NA	NA	NA	NA	11.105344558122	GO:0016829	NA	NA	NA	1080	South-America
CH95	jg6318	OG0010436	1	17	accessory	chr_6	23951	27545	NA	NA	NA	NA	11.105344558122	GO:0071949	NA	NA	NA	1080	South-America
CH95	jg6318	OG0010436	1	17	accessory	chr_6	23951	27545	NA	NA	NA	NA	11.105344558122	GO:0055114	NA	NA	NA	1080	South-America
CH95	jg6318	OG0010436	1	17	accessory	chr_6	23951	27545	NA	NA	NA	NA	11.105344558122	GO:0016701	NA	NA	NA	1080	South-America
CH95	jg6319	OG0009935	1	17	accessory	chr_6	27685	30534	NA	NA	NA	NA	4.81231597518622	GO:0016021	NA	NA	NA	835	South-America
CH95	jg6319	OG0009935	1	17	accessory	chr_6	27685	30534	NA	NA	NA	NA	4.81231597518622	GO:0055085	NA	NA	NA	835	South-America
CH95	jg632	OG0003090	1	19	core	chr_11	1418510	1419564	NA	NA	NA	NA	61.0793950696712	GO:0022857	NA	NA	NA	311	South-America
CH95	jg632	OG0003090	1	19	core	chr_11	1418510	1419564	NA	NA	NA	NA	61.0793950696712	GO:0055085	NA	NA	NA	311	South-America
CH95	jg6320	OG0000122	2	17	accessory	chr_6	30861	32149	NA	NA	NA	NA	0	GO:0004334	NA	NA	NA	406	South-America
CH95	jg6320	OG0000122	2	17	accessory	chr_6	30861	32149	NA	NA	NA	NA	0	GO:0009072	NA	NA	NA	406	South-America
CH95	jg6320	OG0000122	2	17	accessory	chr_6	30861	32149	NA	NA	NA	NA	0	GO:0003824	NA	NA	NA	406	South-America
CH95	jg6321	OG0000122	2	17	accessory	chr_6	33168	35462	NA	NA	NA	NA	13.3264134697465	GO:0003677	NA	NA	NA	731	South-America
CH95	jg6321	OG0000122	2	17	accessory	chr_6	33168	35462	NA	NA	NA	NA	13.3264134697465	GO:0008270	NA	NA	NA	731	South-America
CH95	jg6321	OG0000122	2	17	accessory	chr_6	33168	35462	NA	NA	NA	NA	13.3264134697465	GO:0006351	NA	NA	NA	731	South-America
CH95	jg6321	OG0000122	2	17	accessory	chr_6	33168	35462	NA	NA	NA	NA	13.3264134697465	GO:0005634	NA	NA	NA	731	South-America
CH95	jg6322	OG0009936	1	18	accessory	chr_6	35718	37872	NA	NA	NA	NA	0	GO:0016021	NA	NA	NA	528	South-America
CH95	jg6322	OG0009936	1	18	accessory	chr_6	35718	37872	NA	NA	NA	NA	0	GO:0055085	NA	NA	NA	528	South-America
CH95	jg6323	OG0009937	1	18	accessory	chr_6	38865	40945	NA	NA	NA	NA	0	NA	NA	NA	NA	640	South-America
CH95	jg6324	OG0010437	1	17	accessory	chr_6	41793	43673	NA	NA	NA	NA	0	GO:0008239	NA	NA	NA	588	South-America
CH95	jg6324	OG0010437	1	17	accessory	chr_6	41793	43673	NA	NA	NA	NA	0	GO:0016787	NA	NA	NA	588	South-America
CH95	jg6325	OG0009938	1	18	accessory	chr_6	44031	45293	NA	NA	NA	NA	0	NA	cluster-24	other	t1pks	382	South-America
CH95	jg6326	OG0010913	1	15	accessory	chr_6	45671	46300	secreted	NA	NA	effector	0.740356303874803	NA	cluster-24	other	t1pks	188	South-America
CH95	jg6327	OG0007184	1	19	core	chr_6	56809	58067	NA	NA	NA	NA	0	NA	cluster-24	other	t1pks	339	South-America
CH95	jg6328	OG0007185	1	19	core	chr_6	58574	60043	NA	NA	NA	NA	5.18249412712362	GO:0071949	cluster-24	other	t1pks	418	South-America
CH95	jg6329	OG0007186	1	19	core	chr_6	60446	63786	NA	NA	NA	NA	15.9176605333083	GO:0004252	cluster-24	biosynthetic	t1pks	862	South-America
CH95	jg6329	OG0007186	1	19	core	chr_6	60446	63786	NA	NA	NA	NA	15.9176605333083	GO:0004359	cluster-24	biosynthetic	t1pks	862	South-America
CH95	jg6329	OG0007186	1	19	core	chr_6	60446	63786	NA	NA	NA	NA	15.9176605333083	GO:0006541	cluster-24	biosynthetic	t1pks	862	South-America
CH95	jg6329	OG0007186	1	19	core	chr_6	60446	63786	NA	NA	NA	NA	15.9176605333083	GO:0006508	cluster-24	biosynthetic	t1pks	862	South-America
CH95	jg633	OG0003091	1	19	core	chr_11	1420026	1422256	NA	NA	NA	NA	39.9792404092394	NA	NA	NA	NA	593	South-America
CH95	jg6330	OG0007187	1	19	core	chr_6	64119	71140	NA	NA	NA	NA	33.3160336743661	GO:0016491	cluster-24	biosynthetic	t1pks	2245	South-America
CH95	jg6330	OG0007187	1	19	core	chr_6	64119	71140	NA	NA	NA	NA	33.3160336743661	GO:0031177	cluster-24	biosynthetic	t1pks	2245	South-America
CH95	jg6330	OG0007187	1	19	core	chr_6	64119	71140	NA	NA	NA	NA	33.3160336743661	GO:0003824	cluster-24	biosynthetic	t1pks	2245	South-America
CH95	jg6330	OG0007187	1	19	core	chr_6	64119	71140	NA	NA	NA	NA	33.3160336743661	GO:0016740	cluster-24	biosynthetic	t1pks	2245	South-America
CH95	jg6331	OG0007188	1	19	core	chr_6	72432	73468	NA	NA	NA	NA	0	NA	cluster-24	other	t1pks	323	South-America
CH95	jg6332	OG0007189	1	19	core	chr_6	74154	74894	NA	NA	NA	NA	0.370178151937401	NA	cluster-24	other	t1pks	206	South-America
CH95	jg6333	OG0007190	1	19	core	chr_6	75376	76364	NA	NA	NA	NA	0	GO:0016021	cluster-24	other	t1pks	310	South-America
CH95	jg6334	OG0007191	1	19	core	chr_6	76938	78587	NA	NA	NA	NA	15.1773042294335	GO:0016702	cluster-24	other	t1pks	525	South-America
CH95	jg6334	OG0007191	1	19	core	chr_6	76938	78587	NA	NA	NA	NA	15.1773042294335	GO:0055114	cluster-24	other	t1pks	525	South-America
CH95	jg6335	OG0007192	1	19	core	chr_6	78957	80764	NA	NA	NA	NA	11.8457008619968	GO:0004499	cluster-24	other	t1pks	546	South-America
CH95	jg6335	OG0007192	1	19	core	chr_6	78957	80764	NA	NA	NA	NA	11.8457008619968	GO:0055114	cluster-24	other	t1pks	546	South-America
CH95	jg6335	OG0007192	1	19	core	chr_6	78957	80764	NA	NA	NA	NA	11.8457008619968	GO:0050661	cluster-24	other	t1pks	546	South-America
CH95	jg6335	OG0007192	1	19	core	chr_6	78957	80764	NA	NA	NA	NA	11.8457008619968	GO:0050660	cluster-24	other	t1pks	546	South-America
CH95	jg6336	OG0007193	1	19	core	chr_6	81528	82762	NA	NA	NA	NA	0	NA	cluster-24	other	t1pks	263	South-America
CH95	jg6337	OG0007194	1	19	core	chr_6	83472	85039	NA	NA	NA	NA	13.3264134697465	NA	cluster-24	biosynthetic	t1pks	502	South-America
CH95	jg6338	OG0007195	1	19	core	chr_6	91379	92582	NA	NA	NA	NA	1.1105344558122	GO:0000981	NA	NA	NA	369	South-America
CH95	jg6338	OG0007195	1	19	core	chr_6	91379	92582	NA	NA	NA	NA	1.1105344558122	GO:0008270	NA	NA	NA	369	South-America
CH95	jg6338	OG0007195	1	19	core	chr_6	91379	92582	NA	NA	NA	NA	1.1105344558122	GO:0006355	NA	NA	NA	369	South-America
CH95	jg6338	OG0007195	1	19	core	chr_6	91379	92582	NA	NA	NA	NA	1.1105344558122	GO:0005634	NA	NA	NA	369	South-America
CH95	jg6339	OG0007196	1	19	core	chr_6	95142	97044	NA	NA	NA	NA	14.4369479255587	GO:0016021	NA	NA	NA	596	South-America
CH95	jg6339	OG0007196	1	19	core	chr_6	95142	97044	NA	NA	NA	NA	14.4369479255587	GO:0055085	NA	NA	NA	596	South-America
CH95	jg634	OG0003092	1	19	core	chr_11	1422792	1423925	NA	NA	NA	NA	41.459953016989	NA	NA	NA	NA	377	South-America
CH95	jg6340	OG0007197	1	19	core	chr_6	99177	100966	NA	NA	NA	NA	3.33160336743661	GO:0016620	NA	NA	NA	503	South-America
CH95	jg6340	OG0007197	1	19	core	chr_6	99177	100966	NA	NA	NA	NA	3.33160336743661	GO:0016491	NA	NA	NA	503	South-America
CH95	jg6340	OG0007197	1	19	core	chr_6	99177	100966	NA	NA	NA	NA	3.33160336743661	GO:0006081	NA	NA	NA	503	South-America
CH95	jg6340	OG0007197	1	19	core	chr_6	99177	100966	NA	NA	NA	NA	3.33160336743661	GO:0055114	NA	NA	NA	503	South-America
CH95	jg6341	OG0007198	1	19	core	chr_6	101110	101985	secreted	NA	NA	NA	10.3649882542472	NA	NA	NA	NA	291	South-America
CH95	jg6342	OG0011460	1	12	accessory	chr_6	103420	103722	NA	NA	NA	NA	1.1105344558122	NA	NA	NA	NA	100	South-America
CH95	jg6343	OG0009939	1	18	accessory	chr_6	105318	105932	NA	NA	NA	NA	0	NA	NA	NA	NA	204	South-America
CH95	jg6344	OG0007199	1	19	core	chr_6	107662	108651	NA	NA	NA	NA	18.1387294449327	GO:0016491	NA	NA	NA	329	South-America
CH95	jg6344	OG0007199	1	19	core	chr_6	107662	108651	NA	NA	NA	NA	18.1387294449327	GO:0055114	NA	NA	NA	329	South-America
CH95	jg6345	OG0009940	1	18	accessory	chr_6	109040	109965	NA	NA	NA	NA	0	NA	NA	NA	NA	288	South-America
CH95	jg6346	OG0007200	1	19	core	chr_6	110613	112958	NA	NA	NA	NA	11.8457008619968	NA	NA	NA	NA	781	South-America
CH95	jg6347	OG0007201	1	19	core	chr_6	113518	115776	NA	NA	NA	NA	101.798991782785	GO:0016021	NA	NA	NA	735	South-America
CH95	jg6347	OG0007201	1	19	core	chr_6	113518	115776	NA	NA	NA	NA	101.798991782785	GO:0015693	NA	NA	NA	735	South-America
CH95	jg6347	OG0007201	1	19	core	chr_6	113518	115776	NA	NA	NA	NA	101.798991782785	GO:0015095	NA	NA	NA	735	South-America
CH95	jg6348	OG0007202	1	19	core	chr_6	117547	118509	NA	NA	NA	NA	47.01262529605	NA	NA	NA	NA	320	South-America
CH95	jg6349	OG0007203	1	19	core	chr_6	119701	120025	NA	NA	NA	NA	76.6268774510421	NA	NA	NA	NA	88	South-America
CH95	jg635	OG0003093	1	19	core	chr_11	1424707	1429425	NA	NA	NA	NA	56.267079094485	GO:0005086	NA	NA	NA	1572	South-America
CH95	jg635	OG0003093	1	19	core	chr_11	1424707	1429425	NA	NA	NA	NA	56.267079094485	GO:0032012	NA	NA	NA	1572	South-America
CH95	jg6350	OG0007204	1	19	core	chr_6	120209	121486	secreted	NA	NA	NA	129.192175026153	GO:0051082	NA	NA	NA	425	South-America
CH95	jg6350	OG0007204	1	19	core	chr_6	120209	121486	secreted	NA	NA	NA	129.192175026153	GO:0006457	NA	NA	NA	425	South-America
CH95	jg6350	OG0007204	1	19	core	chr_6	120209	121486	secreted	NA	NA	NA	129.192175026153	GO:0031072	NA	NA	NA	425	South-America
CH95	jg6351	OG0007205	1	19	core	chr_6	123873	125209	NA	NA	NA	NA	76.2566992991047	GO:0071949	NA	NA	NA	424	South-America
CH95	jg6352	OG0007206	1	19	core	chr_6	125285	125995	secreted	NA	NA	effector	2013.76914653946	GO:0005576	NA	NA	NA	200	South-America
CH95	jg6353	OG0007207	1	19	core	chr_6	139882	140775	NA	NA	NA	NA	27.3931832433677	NA	NA	NA	NA	297	South-America
CH95	jg6354	OG0007208	1	19	core	chr_6	141295	141765	NA	NA	NA	NA	1.85089075968701	NA	NA	NA	NA	156	South-America
CH95	jg6355	OG0011344	2	9	accessory	chr_6	144204	148537	NA	NA	NA	NA	208.04012138882	GO:0003677	NA	NA	NA	991	South-America
CH95	jg6355	OG0011344	2	9	accessory	chr_6	144204	148537	NA	NA	NA	NA	208.04012138882	GO:0015074	NA	NA	NA	991	South-America
CH95	jg6355	OG0011344	2	9	accessory	chr_6	144204	148537	NA	NA	NA	NA	208.04012138882	GO:0006310	NA	NA	NA	991	South-America
CH95	jg6356	OG0011497	2	9	accessory	chr_6	149322	150953	NA	NA	NA	NA	10.3649882542472	NA	NA	NA	NA	492	South-America
CH95	jg6357	OG0013102	1	3	accessory	chr_6	153005	153445	NA	NA	NA	NA	10.7351664061846	NA	NA	NA	NA	146	South-America
CH95	jg6358	OG0007209	1	19	core	chr_6	156281	157816	secreted	NA	NA	NA	1.48071260774961	NA	NA	NA	NA	489	South-America
CH95	jg6359	OG0007210	1	19	core	chr_6	158441	159580	NA	NA	NA	NA	38.1283496495523	GO:0016491	NA	NA	NA	341	South-America
CH95	jg6359	OG0007210	1	19	core	chr_6	158441	159580	NA	NA	NA	NA	38.1283496495523	GO:0055114	NA	NA	NA	341	South-America
CH95	jg636	OG0003094	1	19	core	chr_11	1437331	1439493	NA	NA	NA	NA	26.6528269394929	NA	NA	NA	NA	686	South-America
CH95	jg6360	OG0010438	1	17	accessory	chr_6	159995	160869	NA	NA	NA	NA	35.9072807379279	NA	NA	NA	NA	239	South-America
CH95	jg6361	OG0007211	1	19	core	chr_6	161329	163494	NA	NA	NA	NA	543.791705196043	GO:0005215	NA	NA	NA	620	South-America
CH95	jg6361	OG0007211	1	19	core	chr_6	161329	163494	NA	NA	NA	NA	543.791705196043	GO:0022857	NA	NA	NA	620	South-America
CH95	jg6361	OG0007211	1	19	core	chr_6	161329	163494	NA	NA	NA	NA	543.791705196043	GO:0016020	NA	NA	NA	620	South-America
CH95	jg6361	OG0007211	1	19	core	chr_6	161329	163494	NA	NA	NA	NA	543.791705196043	GO:0055085	NA	NA	NA	620	South-America
CH95	jg6361	OG0007211	1	19	core	chr_6	161329	163494	NA	NA	NA	NA	543.791705196043	GO:0006857	NA	NA	NA	620	South-America
CH95	jg6362	OG0007212	1	19	core	chr_6	165171	167433	NA	NA	NA	NA	283.926642535987	GO:0005515	NA	NA	NA	717	South-America
CH95	jg6363	OG0007213	1	19	core	chr_6	169629	172184	NA	GH2	CAZyme	NA	0.370178151937401	GO:0004553	NA	NA	NA	851	South-America
CH95	jg6363	OG0007213	1	19	core	chr_6	169629	172184	NA	GH2	CAZyme	NA	0.370178151937401	GO:0005975	NA	NA	NA	851	South-America
CH95	jg6364	OG0007214	1	19	core	chr_6	174653	175680	NA	NA	NA	NA	4.81231597518622	NA	NA	NA	NA	322	South-America
CH95	jg6365	OG0009941	1	18	accessory	chr_6	176190	177073	NA	NA	NA	NA	6.66320673487323	NA	NA	NA	NA	273	South-America
CH95	jg6366	OG0007215	1	19	core	chr_6	177128	178569	secreted	NA	NA	NA	1.1105344558122	GO:0008270	NA	NA	NA	426	South-America
CH95	jg6366	OG0007215	1	19	core	chr_6	177128	178569	secreted	NA	NA	NA	1.1105344558122	GO:0006508	NA	NA	NA	426	South-America
CH95	jg6366	OG0007215	1	19	core	chr_6	177128	178569	secreted	NA	NA	NA	1.1105344558122	GO:0004181	NA	NA	NA	426	South-America
CH95	jg6367	OG0007216	1	19	core	chr_6	179424	180268	NA	NA	NA	NA	47.3828034479874	NA	NA	NA	NA	263	South-America
CH95	jg6368	OG0007217	1	19	core	chr_6	180799	183207	NA	NA	NA	NA	91.4340035285381	NA	NA	NA	NA	802	South-America
CH95	jg6369	OG0000480	1	19	core	chr_6	183633	184725	NA	NA	NA	NA	15.1773042294335	NA	NA	NA	NA	346	South-America
CH95	jg637	OG0003095	1	19	core	chr_11	1440284	1442038	NA	NA	NA	NA	57.7477917022346	GO:0004190	NA	NA	NA	547	South-America
CH95	jg637	OG0003095	1	19	core	chr_11	1440284	1442038	NA	NA	NA	NA	57.7477917022346	GO:0006508	NA	NA	NA	547	South-America
CH95	jg6370	OG0007218	1	19	core	chr_6	185709	188245	NA	NA	NA	NA	141.408054040087	GO:0000228	NA	NA	NA	826	South-America
CH95	jg6370	OG0007218	1	19	core	chr_6	185709	188245	NA	NA	NA	NA	141.408054040087	GO:0006338	NA	NA	NA	826	South-America
CH95	jg6371	OG0007219	1	19	core	chr_6	188903	192668	NA	NA	NA	NA	57.7477917022346	NA	NA	NA	NA	1066	South-America
CH95	jg6372	OG0009942	1	18	accessory	chr_6	193330	194823	NA	NA	NA	NA	124.750037202904	NA	NA	NA	NA	423	South-America
CH95	jg6373	OG0007220	1	19	core	chr_6	196173	199275	NA	GT20	CAZyme	NA	51.4547631192988	GO:0003824	NA	NA	NA	939	South-America
CH95	jg6373	OG0007220	1	19	core	chr_6	196173	199275	NA	GT20	CAZyme	NA	51.4547631192988	GO:0005992	NA	NA	NA	939	South-America
CH95	jg6374	OG0009943	1	18	accessory	chr_6	202118	202600	secreted	NA	NA	NA	7.03338488681063	NA	NA	NA	NA	160	South-America
CH95	jg6375	OG0007221	1	19	core	chr_6	233457	235501	NA	NA	NA	NA	32.5756773704913	GO:0046872	NA	NA	NA	658	South-America
CH95	jg6376	OG0007222	1	19	core	chr_6	237464	240112	NA	NA	NA	NA	4.81231597518622	NA	NA	NA	NA	882	South-America
CH95	jg6377	OG0007223	1	19	core	chr_6	240496	241591	NA	NA	NA	NA	140.667697736213	NA	NA	NA	NA	334	South-America
CH95	jg6378	OG0007224	1	19	core	chr_6	242774	244351	NA	NA	NA	NA	38.8687059534271	GO:0016021	NA	NA	NA	451	South-America
CH95	jg6378	OG0007224	1	19	core	chr_6	242774	244351	NA	NA	NA	NA	38.8687059534271	GO:0055085	NA	NA	NA	451	South-America
CH95	jg6379	OG0007225	1	19	core	chr_6	245606	246616	NA	NA	NA	NA	514.177453041051	GO:0009228	NA	NA	NA	318	South-America
CH95	jg638	OG0003096	1	19	core	chr_11	1442169	1443430	NA	NA	NA	NA	54.0460101828606	GO:0043022	NA	NA	NA	399	South-America
CH95	jg6380	OG0007226	1	19	core	chr_6	246812	249364	NA	NA	NA	NA	58.117969854172	GO:0009411	NA	NA	NA	614	South-America
CH95	jg6380	OG0007226	1	19	core	chr_6	246812	249364	NA	NA	NA	NA	58.117969854172	GO:0006289	NA	NA	NA	614	South-America
CH95	jg6380	OG0007226	1	19	core	chr_6	246812	249364	NA	NA	NA	NA	58.117969854172	GO:0004519	NA	NA	NA	614	South-America
CH95	jg6380	OG0007226	1	19	core	chr_6	246812	249364	NA	NA	NA	NA	58.117969854172	GO:0015035	NA	NA	NA	614	South-America
CH95	jg6380	OG0007226	1	19	core	chr_6	246812	249364	NA	NA	NA	NA	58.117969854172	GO:0005515	NA	NA	NA	614	South-America
CH95	jg6381	OG0012342	1	6	accessory	chr_6	251800	252838	NA	NA	NA	NA	7.03338488681063	NA	NA	NA	NA	284	South-America
CH95	jg6382	OG0007227	1	19	core	chr_6	253779	255702	NA	NA	NA	NA	56.6372572464224	GO:0003824	NA	NA	NA	564	South-America
CH95	jg6383	OG0007228	1	19	core	chr_6	256606	256890	NA	NA	NA	NA	38.1283496495523	NA	NA	NA	NA	94	South-America
CH95	jg6384	OG0007229	1	19	core	chr_6	257471	259558	NA	NA	NA	NA	58.117969854172	GO:0016779	NA	NA	NA	695	South-America
CH95	jg6385	OG0010439	1	17	accessory	chr_6	260418	261001	NA	NA	NA	NA	0	GO:0008171	NA	NA	NA	169	South-America
CH95	jg6386	OG0009945	1	18	accessory	chr_6	261302	262087	NA	NA	NA	NA	8.88427564649763	GO:0016491	NA	NA	NA	261	South-America
CH95	jg6387	OG0000481	1	19	core	chr_6	273494	276266	NA	NA	NA	NA	1.1105344558122	GO:0016836	cluster-25	other	nrps	822	South-America
CH95	jg6388	OG0007230	1	19	core	chr_6	276332	277610	NA	NA	NA	NA	7.40356303874803	GO:0016616	cluster-25	other	nrps	385	South-America
CH95	jg6388	OG0007230	1	19	core	chr_6	276332	277610	NA	NA	NA	NA	7.40356303874803	GO:0009098	cluster-25	other	nrps	385	South-America
CH95	jg6388	OG0007230	1	19	core	chr_6	276332	277610	NA	NA	NA	NA	7.40356303874803	GO:0005737	cluster-25	other	nrps	385	South-America
CH95	jg6388	OG0007230	1	19	core	chr_6	276332	277610	NA	NA	NA	NA	7.40356303874803	GO:0003862	cluster-25	other	nrps	385	South-America
CH95	jg6388	OG0007230	1	19	core	chr_6	276332	277610	NA	NA	NA	NA	7.40356303874803	GO:0055114	cluster-25	other	nrps	385	South-America
CH95	jg6388	OG0007230	1	19	core	chr_6	276332	277610	NA	NA	NA	NA	7.40356303874803	GO:0051287	cluster-25	other	nrps	385	South-America
CH95	jg6388	OG0007230	1	19	core	chr_6	276332	277610	NA	NA	NA	NA	7.40356303874803	GO:0000287	cluster-25	other	nrps	385	South-America
CH95	jg6389	OG0007231	1	19	core	chr_6	285308	286544	NA	NA	NA	NA	2.59124706356181	GO:0003824	cluster-25	other	nrps	356	South-America
CH95	jg6389	OG0007231	1	19	core	chr_6	285308	286544	NA	NA	NA	NA	2.59124706356181	GO:0009081	cluster-25	other	nrps	356	South-America
CH95	jg6389	OG0007231	1	19	core	chr_6	285308	286544	NA	NA	NA	NA	2.59124706356181	GO:0004084	cluster-25	other	nrps	356	South-America
CH95	jg639	OG0003097	1	19	core	chr_11	1443914	1444936	NA	NA	NA	NA	13.6965916216839	GO:0005515	NA	NA	NA	340	South-America
CH95	jg6390	OG0007232	1	19	core	chr_6	286613	289168	NA	NA	NA	NA	3.33160336743661	GO:0003824	cluster-25	biosynthetic	nrps	851	South-America
CH95	jg6391	OG0007233	1	19	core	chr_6	289623	291324	NA	NA	NA	NA	0	GO:0016021	cluster-25	transport	nrps	458	South-America
CH95	jg6391	OG0007233	1	19	core	chr_6	289623	291324	NA	NA	NA	NA	0	GO:0055085	cluster-25	transport	nrps	458	South-America
CH95	jg6392	OG0000515	1	5	accessory	chr_6	291723	292626	NA	NA	NA	NA	0.370178151937401	NA	cluster-25	other	nrps	224	South-America
CH95	jg6393	OG0000005	6	10	accessory	chr_6	293468	296203	NA	NA	NA	NA	9.25445379843504	NA	cluster-25	other	nrps	725	South-America
CH95	jg6394	OG0007234	1	19	core	chr_6	296998	309774	NA	NA	NA	NA	15.5474823813709	GO:0031177	cluster-25	biosynthetic	nrps	4258	South-America
CH95	jg6394	OG0007234	1	19	core	chr_6	296998	309774	NA	NA	NA	NA	15.5474823813709	GO:0003824	cluster-25	biosynthetic	nrps	4258	South-America
CH95	jg6395	OG0007235	1	19	core	chr_6	310576	311428	NA	NA	NA	NA	1.1105344558122	GO:0009058	cluster-25	biosynthetic	nrps	260	South-America
CH95	jg6395	OG0007235	1	19	core	chr_6	310576	311428	NA	NA	NA	NA	1.1105344558122	GO:0016788	cluster-25	biosynthetic	nrps	260	South-America
CH95	jg6396	OG0000482	1	19	core	chr_6	311984	313780	NA	NA	NA	NA	0.740356303874803	GO:0019752	cluster-25	biosynthetic-additional	nrps	573	South-America
CH95	jg6396	OG0000482	1	19	core	chr_6	311984	313780	NA	NA	NA	NA	0.740356303874803	GO:0003824	cluster-25	biosynthetic-additional	nrps	573	South-America
CH95	jg6396	OG0000482	1	19	core	chr_6	311984	313780	NA	NA	NA	NA	0.740356303874803	GO:0046912	cluster-25	biosynthetic-additional	nrps	573	South-America
CH95	jg6397	OG0012407	1	6	accessory	chr_6	324541	325015	NA	NA	NA	NA	2.59124706356181	NA	cluster-25	other	nrps	137	South-America
CH95	jg6398	OG0009946	1	18	accessory	chr_6	326590	328098	NA	NA	NA	NA	23.6914017239937	NA	cluster-25	other	nrps	502	South-America
CH95	jg6399	OG0007236	1	19	core	chr_6	328322	330037	NA	NA	NA	NA	6.66320673487323	NA	cluster-25	other	nrps	571	South-America
CH95	jg64	OG0012112	1	6	accessory	chr_17	393225	393488	NA	NA	NA	NA	0.740356303874803	NA	NA	NA	NA	71	South-America
CH95	jg640	OG0011806	1	9	accessory	chr_11	1446155	1446733	secreted	NA	NA	effector	1.48071260774961	NA	NA	NA	NA	105	South-America
CH95	jg6400	OG0007237	1	19	core	chr_6	330345	333155	NA	NA	NA	NA	46.2722689921752	GO:0005634	NA	NA	NA	936	South-America
CH95	jg6400	OG0007237	1	19	core	chr_6	330345	333155	NA	NA	NA	NA	46.2722689921752	GO:0000398	NA	NA	NA	936	South-America
CH95	jg6400	OG0007237	1	19	core	chr_6	330345	333155	NA	NA	NA	NA	46.2722689921752	GO:0006396	NA	NA	NA	936	South-America
CH95	jg6400	OG0007237	1	19	core	chr_6	330345	333155	NA	NA	NA	NA	46.2722689921752	GO:0005515	NA	NA	NA	936	South-America
CH95	jg6401	OG0007238	1	19	core	chr_6	333654	336560	NA	NA	NA	NA	109.942911125408	GO:0006886	NA	NA	NA	932	South-America
CH95	jg6401	OG0007238	1	19	core	chr_6	333654	336560	NA	NA	NA	NA	109.942911125408	GO:0030127	NA	NA	NA	932	South-America
CH95	jg6401	OG0007238	1	19	core	chr_6	333654	336560	NA	NA	NA	NA	109.942911125408	GO:0008270	NA	NA	NA	932	South-America
CH95	jg6401	OG0007238	1	19	core	chr_6	333654	336560	NA	NA	NA	NA	109.942911125408	GO:0006888	NA	NA	NA	932	South-America
CH95	jg6402	OG0007239	1	19	core	chr_6	337283	338248	NA	NA	NA	NA	14.4369479255587	GO:0004525	NA	NA	NA	288	South-America
CH95	jg6402	OG0007239	1	19	core	chr_6	337283	338248	NA	NA	NA	NA	14.4369479255587	GO:0006396	NA	NA	NA	288	South-America
CH95	jg6403	OG0007240	1	19	core	chr_6	338975	339973	NA	NA	NA	NA	14.4369479255587	GO:0004852	NA	NA	NA	332	South-America
CH95	jg6403	OG0007240	1	19	core	chr_6	338975	339973	NA	NA	NA	NA	14.4369479255587	GO:0033014	NA	NA	NA	332	South-America
CH95	jg6403	OG0007240	1	19	core	chr_6	338975	339973	NA	NA	NA	NA	14.4369479255587	GO:0006780	NA	NA	NA	332	South-America
CH95	jg6404	OG0007241	1	19	core	chr_6	340252	340864	NA	NA	NA	NA	31.4651429146791	GO:0016971	NA	NA	NA	186	South-America
CH95	jg6404	OG0007241	1	19	core	chr_6	340252	340864	NA	NA	NA	NA	31.4651429146791	GO:0055114	NA	NA	NA	186	South-America
CH95	jg6404	OG0007241	1	19	core	chr_6	340252	340864	NA	NA	NA	NA	31.4651429146791	GO:0016972	NA	NA	NA	186	South-America
CH95	jg6405	OG0007242	1	19	core	chr_6	341441	346236	secreted	NA	NA	NA	63.670642133233	NA	NA	NA	NA	1281	South-America
CH95	jg6406	OG0007243	1	19	core	chr_6	348951	349640	NA	NA	NA	NA	830.679772947529	GO:0005199	NA	NA	NA	199	South-America
CH95	jg6406	OG0007243	1	19	core	chr_6	348951	349640	NA	NA	NA	NA	830.679772947529	GO:0031505	NA	NA	NA	199	South-America
CH95	jg6407	OG0007244	1	19	core	chr_6	358025	360006	NA	NA	NA	NA	252.831677773245	GO:0003824	NA	NA	NA	558	South-America
CH95	jg6408	OG0007245	1	19	core	chr_6	360123	360611	NA	NA	NA	NA	5.92285043099842	GO:0016491	NA	NA	NA	162	South-America
CH95	jg6408	OG0007245	1	19	core	chr_6	360123	360611	NA	NA	NA	NA	5.92285043099842	GO:0042128	NA	NA	NA	162	South-America
CH95	jg6408	OG0007245	1	19	core	chr_6	360123	360611	NA	NA	NA	NA	5.92285043099842	GO:0008942	NA	NA	NA	162	South-America
CH95	jg6408	OG0007245	1	19	core	chr_6	360123	360611	NA	NA	NA	NA	5.92285043099842	GO:0055114	NA	NA	NA	162	South-America
CH95	jg6408	OG0007245	1	19	core	chr_6	360123	360611	NA	NA	NA	NA	5.92285043099842	GO:0051537	NA	NA	NA	162	South-America
CH95	jg6409	OG0007246	1	19	core	chr_6	360779	362959	NA	NA	NA	NA	9.99481010230984	GO:0003677	NA	NA	NA	675	South-America
CH95	jg6409	OG0007246	1	19	core	chr_6	360779	362959	NA	NA	NA	NA	9.99481010230984	GO:0008270	NA	NA	NA	675	South-America
CH95	jg6409	OG0007246	1	19	core	chr_6	360779	362959	NA	NA	NA	NA	9.99481010230984	GO:0006351	NA	NA	NA	675	South-America
CH95	jg6409	OG0007246	1	19	core	chr_6	360779	362959	NA	NA	NA	NA	9.99481010230984	GO:0005634	NA	NA	NA	675	South-America
CH95	jg641	OG0003098	1	19	core	chr_11	1446905	1449618	NA	NA	NA	NA	4.07195967131142	NA	NA	NA	NA	869	South-America
CH95	jg6410	OG0007247	1	19	core	chr_6	363565	365047	NA	NA	NA	NA	19.2492639007449	GO:0016021	NA	NA	NA	445	South-America
CH95	jg6410	OG0007247	1	19	core	chr_6	363565	365047	NA	NA	NA	NA	19.2492639007449	GO:0055085	NA	NA	NA	445	South-America
CH95	jg6411	OG0007248	1	19	core	chr_6	365258	365966	NA	NA	NA	NA	14.0667697736213	GO:0016407	NA	NA	NA	217	South-America
CH95	jg6412	OG0007249	1	19	core	chr_6	366531	367455	NA	NA	NA	NA	29.9844303069295	NA	NA	NA	NA	252	South-America
CH95	jg6413	OG0007250	1	19	core	chr_6	367592	371687	NA	NA	NA	NA	108.832376669596	GO:0005515	NA	NA	NA	1318	South-America
CH95	jg6413	OG0007250	1	19	core	chr_6	367592	371687	NA	NA	NA	NA	108.832376669596	GO:0032065	NA	NA	NA	1318	South-America
CH95	jg6413	OG0007250	1	19	core	chr_6	367592	371687	NA	NA	NA	NA	108.832376669596	GO:0005938	NA	NA	NA	1318	South-America
CH95	jg6413	OG0007250	1	19	core	chr_6	367592	371687	NA	NA	NA	NA	108.832376669596	GO:0005543	NA	NA	NA	1318	South-America
CH95	jg6414	OG0007251	1	19	core	chr_6	373960	375248	NA	NA	NA	NA	25.1721143317433	GO:0005515	NA	NA	NA	401	South-America
CH95	jg6415	OG0007252	1	19	core	chr_6	375414	377243	NA	NA	NA	NA	67.3724236526071	GO:0016491	NA	NA	NA	419	South-America
CH95	jg6416	OG0007253	1	19	core	chr_6	378072	379952	NA	NA	NA	NA	147.330904471086	NA	NA	NA	NA	610	South-America
CH95	jg6417	OG0007254	1	19	core	chr_6	380327	383137	NA	NA	NA	NA	11.4755227100594	GO:0032300	NA	NA	NA	936	South-America
CH95	jg6417	OG0007254	1	19	core	chr_6	380327	383137	NA	NA	NA	NA	11.4755227100594	GO:0003677	NA	NA	NA	936	South-America
CH95	jg6417	OG0007254	1	19	core	chr_6	380327	383137	NA	NA	NA	NA	11.4755227100594	GO:0006298	NA	NA	NA	936	South-America
CH95	jg6417	OG0007254	1	19	core	chr_6	380327	383137	NA	NA	NA	NA	11.4755227100594	GO:0005524	NA	NA	NA	936	South-America
CH95	jg6417	OG0007254	1	19	core	chr_6	380327	383137	NA	NA	NA	NA	11.4755227100594	GO:0030983	NA	NA	NA	936	South-America
CH95	jg6418	OG0010914	1	15	accessory	chr_6	383596	383889	secreted	NA	NA	effector	14.4369479255587	NA	NA	NA	NA	79	South-America
CH95	jg6419	OG0007255	1	19	core	chr_6	384166	385024	NA	NA	NA	NA	44.7915563844256	NA	NA	NA	NA	264	South-America
CH95	jg642	OG0003099	1	19	core	chr_11	1450780	1453237	NA	NA	NA	NA	43.6810219286134	NA	NA	NA	NA	709	South-America
CH95	jg6420	OG0007256	1	19	core	chr_6	385440	386780	NA	NA	NA	NA	9.25445379843504	GO:0003725	NA	NA	NA	446	South-America
CH95	jg6421	OG0007257	1	19	core	chr_6	387178	388512	NA	NA	NA	NA	489.375516861245	GO:0016020	NA	NA	NA	365	South-America
CH95	jg6422	OG0007258	1	19	core	chr_6	459624	461682	NA	NA	NA	NA	49.2336942076744	NA	NA	NA	NA	635	South-America
CH95	jg6423	OG0007259	1	19	core	chr_6	461868	462954	NA	NA	NA	NA	153.994111205959	NA	NA	NA	NA	299	South-America
CH95	jg6424	OG0007260	1	19	core	chr_6	463529	465754	NA	NA	NA	NA	19.9896202046197	GO:0005515	NA	NA	NA	722	South-America
CH95	jg6425	OG0007261	1	19	core	chr_6	465799	467966	NA	AA3_2	CAZyme	NA	271.340585370115	GO:0055114	NA	NA	NA	623	South-America
CH95	jg6425	OG0007261	1	19	core	chr_6	465799	467966	NA	AA3_2	CAZyme	NA	271.340585370115	GO:0050660	NA	NA	NA	623	South-America
CH95	jg6425	OG0007261	1	19	core	chr_6	465799	467966	NA	AA3_2	CAZyme	NA	271.340585370115	GO:0016614	NA	NA	NA	623	South-America
CH95	jg6426	OG0009947	1	18	accessory	chr_6	468689	470285	NA	NA	NA	NA	38.8687059534271	NA	NA	NA	NA	493	South-America
CH95	jg6427	OG0007262	1	19	core	chr_6	471005	472643	NA	NA	NA	NA	7.77374119068543	NA	NA	NA	NA	526	South-America
CH95	jg6428	OG0007263	1	19	core	chr_6	473028	475181	NA	NA	NA	NA	32.2054992185539	GO:0007094	NA	NA	NA	717	South-America
CH95	jg6429	OG0007264	1	19	core	chr_6	475632	476663	NA	NA	NA	NA	0	NA	NA	NA	NA	263	South-America
CH95	jg643	OG0009607	1	18	accessory	chr_11	1454063	1454752	secreted	NA	NA	effector	2.59124706356181	GO:0006508	NA	NA	NA	229	South-America
CH95	jg643	OG0009607	1	18	accessory	chr_11	1454063	1454752	secreted	NA	NA	effector	2.59124706356181	GO:0008236	NA	NA	NA	229	South-America
CH95	jg6430	OG0007265	1	19	core	chr_6	477197	478048	NA	NA	NA	NA	12.2158790139342	NA	NA	NA	NA	283	South-America
CH95	jg6431	OG0009948	1	18	accessory	chr_6	478720	479724	NA	NA	NA	NA	7.40356303874803	NA	NA	NA	NA	334	South-America
CH95	jg6432	OG0007266	1	19	core	chr_6	480921	482926	NA	NA	NA	NA	91.0638253766007	GO:0004471	NA	NA	NA	588	South-America
CH95	jg6432	OG0007266	1	19	core	chr_6	480921	482926	NA	NA	NA	NA	91.0638253766007	GO:0004470	NA	NA	NA	588	South-America
CH95	jg6432	OG0007266	1	19	core	chr_6	480921	482926	NA	NA	NA	NA	91.0638253766007	GO:0051287	NA	NA	NA	588	South-America
CH95	jg6432	OG0007266	1	19	core	chr_6	480921	482926	NA	NA	NA	NA	91.0638253766007	GO:0055114	NA	NA	NA	588	South-America
CH95	jg6433	OG0007267	1	19	core	chr_6	484465	486699	NA	NA	NA	NA	485.673735341871	GO:0008289	NA	NA	NA	744	South-America
CH95	jg6434	OG0007268	1	19	core	chr_6	487350	487775	NA	NA	NA	NA	175.464444018328	NA	NA	NA	NA	122	South-America
CH95	jg6435	OG0009949	1	18	accessory	chr_6	488652	489923	NA	NA	NA	NA	31.8353210666165	GO:0071949	NA	NA	NA	423	South-America
CH95	jg6436	OG0007269	1	19	core	chr_6	491109	491846	NA	NA	NA	NA	80.6988371223535	GO:0005515	NA	NA	NA	245	South-America
CH95	jg6437	OG0007270	1	19	core	chr_6	497683	499641	NA	NA	NA	NA	158.436249029208	GO:0004725	NA	NA	NA	584	South-America
CH95	jg6437	OG0007270	1	19	core	chr_6	497683	499641	NA	NA	NA	NA	158.436249029208	GO:1902751	NA	NA	NA	584	South-America
CH95	jg6437	OG0007270	1	19	core	chr_6	497683	499641	NA	NA	NA	NA	158.436249029208	GO:0006470	NA	NA	NA	584	South-America
CH95	jg6437	OG0007270	1	19	core	chr_6	497683	499641	NA	NA	NA	NA	158.436249029208	GO:0005622	NA	NA	NA	584	South-America
CH95	jg6438	OG0007271	1	19	core	chr_6	504294	505073	NA	NA	NA	NA	1518.47077924722	NA	NA	NA	NA	239	South-America
CH95	jg6439	OG0007272	1	19	core	chr_6	505944	507309	NA	NA	NA	NA	166.209990219893	NA	NA	NA	NA	414	South-America
CH95	jg644	OG0012800	1	4	accessory	chr_11	1462109	1462444	secreted	NA	NA	effector	0.370178151937401	NA	NA	NA	NA	111	South-America
CH95	jg6440	OG0007273	1	19	core	chr_6	508372	510246	NA	NA	NA	NA	75.5163429952299	NA	NA	NA	NA	531	South-America
CH95	jg6441	OG0007274	1	19	core	chr_6	510583	513624	NA	NA	NA	NA	7.77374119068543	GO:0006355	NA	NA	NA	1013	South-America
CH95	jg6441	OG0007274	1	19	core	chr_6	510583	513624	NA	NA	NA	NA	7.77374119068543	GO:0005730	NA	NA	NA	1013	South-America
CH95	jg6441	OG0007274	1	19	core	chr_6	510583	513624	NA	NA	NA	NA	7.77374119068543	GO:0003677	NA	NA	NA	1013	South-America
CH95	jg6441	OG0007274	1	19	core	chr_6	510583	513624	NA	NA	NA	NA	7.77374119068543	GO:0008134	NA	NA	NA	1013	South-America
CH95	jg6442	OG0007275	1	19	core	chr_6	513829	515424	NA	NA	NA	NA	2.59124706356181	NA	NA	NA	NA	531	South-America
CH95	jg6443	OG0007276	1	19	core	chr_6	516116	519190	NA	NA	NA	NA	90.3234690727259	GO:0016491	NA	NA	NA	988	South-America
CH95	jg6443	OG0007276	1	19	core	chr_6	516116	519190	NA	NA	NA	NA	90.3234690727259	GO:0020037	NA	NA	NA	988	South-America
CH95	jg6443	OG0007276	1	19	core	chr_6	516116	519190	NA	NA	NA	NA	90.3234690727259	GO:0016705	NA	NA	NA	988	South-America
CH95	jg6443	OG0007276	1	19	core	chr_6	516116	519190	NA	NA	NA	NA	90.3234690727259	GO:0005506	NA	NA	NA	988	South-America
CH95	jg6443	OG0007276	1	19	core	chr_6	516116	519190	NA	NA	NA	NA	90.3234690727259	GO:0006979	NA	NA	NA	988	South-America
CH95	jg6443	OG0007276	1	19	core	chr_6	516116	519190	NA	NA	NA	NA	90.3234690727259	GO:0004601	NA	NA	NA	988	South-America
CH95	jg6443	OG0007276	1	19	core	chr_6	516116	519190	NA	NA	NA	NA	90.3234690727259	GO:0031408	NA	NA	NA	988	South-America
CH95	jg6443	OG0007276	1	19	core	chr_6	516116	519190	NA	NA	NA	NA	90.3234690727259	GO:0055114	NA	NA	NA	988	South-America
CH95	jg6444	OG0007277	1	19	core	chr_6	524104	525776	NA	NA	NA	NA	65.8917110448574	NA	NA	NA	NA	516	South-America
CH95	jg6445	OG0007278	1	19	core	chr_6	525994	528498	NA	NA	NA	NA	58.4881480061094	GO:0004843	NA	NA	NA	834	South-America
CH95	jg6445	OG0007278	1	19	core	chr_6	525994	528498	NA	NA	NA	NA	58.4881480061094	GO:0005515	NA	NA	NA	834	South-America
CH95	jg6445	OG0007278	1	19	core	chr_6	525994	528498	NA	NA	NA	NA	58.4881480061094	GO:0006511	NA	NA	NA	834	South-America
CH95	jg6445	OG0007278	1	19	core	chr_6	525994	528498	NA	NA	NA	NA	58.4881480061094	GO:0008270	NA	NA	NA	834	South-America
CH95	jg6445	OG0007278	1	19	core	chr_6	525994	528498	NA	NA	NA	NA	58.4881480061094	GO:0036459	NA	NA	NA	834	South-America
CH95	jg6445	OG0007278	1	19	core	chr_6	525994	528498	NA	NA	NA	NA	58.4881480061094	GO:0016579	NA	NA	NA	834	South-America
CH95	jg6446	OG0007279	1	19	core	chr_6	538316	538882	NA	NA	NA	NA	0.370178151937401	NA	NA	NA	NA	169	South-America
CH95	jg6447	OG0007280	1	19	core	chr_6	539122	540683	secreted	GH18	CAZyme	NA	10.7351664061846	GO:0008061	NA	NA	NA	481	South-America
CH95	jg6447	OG0007280	1	19	core	chr_6	539122	540683	secreted	GH18	CAZyme	NA	10.7351664061846	GO:0005975	NA	NA	NA	481	South-America
CH95	jg6447	OG0007280	1	19	core	chr_6	539122	540683	secreted	GH18	CAZyme	NA	10.7351664061846	GO:0004553	NA	NA	NA	481	South-America
CH95	jg6448	OG0007281	1	19	core	chr_6	545074	547196	secreted	NA	NA	NA	20.3597983565571	NA	NA	NA	NA	577	South-America
CH95	jg6449	OG0007282	1	19	core	chr_6	547431	548417	NA	NA	NA	NA	7.77374119068543	NA	NA	NA	NA	289	South-America
CH95	jg645	OG0003100	1	19	core	chr_11	1462766	1464711	NA	NA	NA	NA	25.1721143317433	GO:0016021	NA	NA	NA	531	South-America
CH95	jg645	OG0003100	1	19	core	chr_11	1462766	1464711	NA	NA	NA	NA	25.1721143317433	GO:0055085	NA	NA	NA	531	South-America
CH95	jg6450	OG0007283	1	19	core	chr_6	548657	549973	NA	NA	NA	NA	23.3212235720563	NA	NA	NA	NA	384	South-America
CH95	jg6451	OG0007284	1	19	core	chr_6	550513	552347	NA	NA	NA	NA	206.55940878107	GO:0016021	NA	NA	NA	541	South-America
CH95	jg6451	OG0007284	1	19	core	chr_6	550513	552347	NA	NA	NA	NA	206.55940878107	GO:0055085	NA	NA	NA	541	South-America
CH95	jg6452	OG0007285	1	19	core	chr_6	552787	553562	NA	NA	NA	NA	72.1847396277933	GO:0008237	NA	NA	NA	204	South-America
CH95	jg6453	OG0007286	1	19	core	chr_6	554780	556341	NA	NA	NA	NA	32.9458555224287	GO:0005515	NA	NA	NA	503	South-America
CH95	jg6454	OG0007287	1	19	core	chr_6	556694	558550	NA	NA	NA	NA	124.379859050967	GO:0020037	NA	NA	NA	520	South-America
CH95	jg6454	OG0007287	1	19	core	chr_6	556694	558550	NA	NA	NA	NA	124.379859050967	GO:0016705	NA	NA	NA	520	South-America
CH95	jg6454	OG0007287	1	19	core	chr_6	556694	558550	NA	NA	NA	NA	124.379859050967	GO:0005506	NA	NA	NA	520	South-America
CH95	jg6454	OG0007287	1	19	core	chr_6	556694	558550	NA	NA	NA	NA	124.379859050967	GO:0004497	NA	NA	NA	520	South-America
CH95	jg6454	OG0007287	1	19	core	chr_6	556694	558550	NA	NA	NA	NA	124.379859050967	GO:0055114	NA	NA	NA	520	South-America
CH95	jg6455	OG0007288	1	19	core	chr_6	558619	560325	NA	NA	NA	NA	16.2878386852457	GO:0015297	NA	NA	NA	502	South-America
CH95	jg6455	OG0007288	1	19	core	chr_6	558619	560325	NA	NA	NA	NA	16.2878386852457	GO:0015238	NA	NA	NA	502	South-America
CH95	jg6455	OG0007288	1	19	core	chr_6	558619	560325	NA	NA	NA	NA	16.2878386852457	GO:0006855	NA	NA	NA	502	South-America
CH95	jg6455	OG0007288	1	19	core	chr_6	558619	560325	NA	NA	NA	NA	16.2878386852457	GO:0055085	NA	NA	NA	502	South-America
CH95	jg6455	OG0007288	1	19	core	chr_6	558619	560325	NA	NA	NA	NA	16.2878386852457	GO:0016020	NA	NA	NA	502	South-America
CH95	jg6456	OG0007289	1	19	core	chr_6	561248	563453	NA	NA	NA	NA	103.279704390535	GO:0003824	NA	NA	NA	536	South-America
CH95	jg6457	OG0011302	1	13	accessory	chr_6	564007	564554	NA	NA	NA	NA	24.8019361798059	NA	NA	NA	NA	163	South-America
CH95	jg6458	OG0007290	1	19	core	chr_6	575141	575964	secreted	NA	NA	NA	261.345775267805	NA	NA	NA	NA	257	South-America
CH95	jg6459	OG0007291	1	19	core	chr_6	576931	578350	NA	NA	NA	NA	91.8041816804756	NA	NA	NA	NA	372	South-America
CH95	jg646	OG0003101	1	19	core	chr_11	1465130	1466318	NA	GH105	CAZyme	NA	13.3264134697465	GO:0003824	NA	NA	NA	361	South-America
CH95	jg6460	OG0010915	1	15	accessory	chr_6	578833	579258	NA	NA	NA	NA	50.3442286634866	NA	NA	NA	NA	141	South-America
CH95	jg6461	OG0007292	1	19	core	chr_6	579416	580476	NA	NA	NA	NA	329.458555224287	GO:0016831	NA	NA	NA	337	South-America
CH95	jg6461	OG0007292	1	19	core	chr_6	579416	580476	NA	NA	NA	NA	329.458555224287	GO:0016787	NA	NA	NA	337	South-America
CH95	jg6462	OG0007293	1	19	core	chr_6	580609	581867	NA	NA	NA	NA	119.937721227718	GO:0018576	NA	NA	NA	311	South-America
CH95	jg6462	OG0007293	1	19	core	chr_6	580609	581867	NA	NA	NA	NA	119.937721227718	GO:0009712	NA	NA	NA	311	South-America
CH95	jg6462	OG0007293	1	19	core	chr_6	580609	581867	NA	NA	NA	NA	119.937721227718	GO:0016702	NA	NA	NA	311	South-America
CH95	jg6462	OG0007293	1	19	core	chr_6	580609	581867	NA	NA	NA	NA	119.937721227718	GO:0005506	NA	NA	NA	311	South-America
CH95	jg6462	OG0007293	1	19	core	chr_6	580609	581867	NA	NA	NA	NA	119.937721227718	GO:0008199	NA	NA	NA	311	South-America
CH95	jg6462	OG0007293	1	19	core	chr_6	580609	581867	NA	NA	NA	NA	119.937721227718	GO:0006725	NA	NA	NA	311	South-America
CH95	jg6462	OG0007293	1	19	core	chr_6	580609	581867	NA	NA	NA	NA	119.937721227718	GO:0003824	NA	NA	NA	311	South-America
CH95	jg6462	OG0007293	1	19	core	chr_6	580609	581867	NA	NA	NA	NA	119.937721227718	GO:0055114	NA	NA	NA	311	South-America
CH95	jg6463	OG0010440	1	17	accessory	chr_6	582737	583105	NA	NA	NA	NA	16.2878386852457	GO:0016491	NA	NA	NA	122	South-America
CH95	jg6463	OG0010440	1	17	accessory	chr_6	582737	583105	NA	NA	NA	NA	16.2878386852457	GO:0055114	NA	NA	NA	122	South-America
CH95	jg6464	OG0007294	1	19	core	chr_6	583390	584621	NA	NA	NA	NA	107.721842213784	GO:0071949	NA	NA	NA	316	South-America
CH95	jg6465	OG0007295	1	19	core	chr_6	585634	587402	NA	NA	NA	NA	27.7633613953051	GO:0055114	NA	NA	NA	480	South-America
CH95	jg6465	OG0007295	1	19	core	chr_6	585634	587402	NA	NA	NA	NA	27.7633613953051	GO:0016620	NA	NA	NA	480	South-America
CH95	jg6465	OG0007295	1	19	core	chr_6	585634	587402	NA	NA	NA	NA	27.7633613953051	GO:0016491	NA	NA	NA	480	South-America
CH95	jg6466	OG0007296	1	19	core	chr_6	588409	590540	secreted	NA	NA	NA	72.1847396277933	GO:0004185	NA	NA	NA	546	South-America
CH95	jg6466	OG0007296	1	19	core	chr_6	588409	590540	secreted	NA	NA	NA	72.1847396277933	GO:0006508	NA	NA	NA	546	South-America
CH95	jg6467	OG0007297	1	19	core	chr_6	591330	593405	NA	NA	NA	NA	179.906581841577	GO:0005515	NA	NA	NA	674	South-America
CH95	jg6467	OG0007297	1	19	core	chr_6	591330	593405	NA	NA	NA	NA	179.906581841577	GO:0051017	NA	NA	NA	674	South-America
CH95	jg6467	OG0007297	1	19	core	chr_6	591330	593405	NA	NA	NA	NA	179.906581841577	GO:0051015	NA	NA	NA	674	South-America
CH95	jg6468	OG0007298	1	19	core	chr_6	594371	595747	NA	NA	NA	NA	852.520283911835	NA	NA	NA	NA	458	South-America
CH95	jg6469	OG0010441	1	17	accessory	chr_6	597572	598066	secreted	NA	NA	effector	3069.88741401687	NA	NA	NA	NA	164	South-America
CH95	jg647	OG0000386	2	17	accessory	chr_11	1480929	1481342	NA	NA	NA	NA	0.740356303874803	NA	NA	NA	NA	116	South-America
CH95	jg6470	OG0000059	3	17	accessory	chr_6	599169	600097	NA	NA	NA	NA	16.6580168371831	NA	NA	NA	NA	291	South-America
CH95	jg6471	OG0000059	3	17	accessory	chr_6	600737	601819	NA	NA	NA	NA	2.96142521549921	NA	NA	NA	NA	305	South-America
CH95	jg6472	OG0011856	1	9	accessory	chr_6	602346	604515	NA	NA	NA	NA	0	NA	NA	NA	NA	381	South-America
CH95	jg6473	OG0012531	1	5	accessory	chr_6	610894	611223	NA	NA	NA	NA	0	NA	NA	NA	NA	109	South-America
CH95	jg6474	OG0012343	1	6	accessory	chr_6	622691	623519	NA	NA	NA	NA	81.4391934262283	NA	NA	NA	NA	256	South-America
CH95	jg6475	OG0000006	5	14	accessory	chr_6	628636	630482	NA	NA	NA	NA	4.07195967131142	NA	NA	NA	NA	506	South-America
CH95	jg6476	OG0000483	1	19	core	chr_6	632345	634737	NA	NA	NA	NA	47.7529815999248	NA	NA	NA	NA	655	South-America
CH95	jg6477	OG0009951	1	18	accessory	chr_6	648662	651533	NA	NA	NA	NA	74.0356303874803	GO:0003676	NA	NA	NA	549	South-America
CH95	jg6478	OG0009950	1	18	accessory	chr_6	648251	648598	NA	NA	NA	NA	20.3597983565571	NA	NA	NA	NA	115	South-America
CH95	jg6479	OG0007299	1	19	core	chr_6	651791	653939	NA	NA	NA	NA	73.6654522355429	NA	NA	NA	NA	656	South-America
CH95	jg648	OG0003102	1	19	core	chr_11	1481510	1482001	NA	NA	NA	NA	0	NA	NA	NA	NA	163	South-America
CH95	jg6480	OG0007300	1	19	core	chr_6	654363	655524	NA	NA	NA	NA	13.3264134697465	GO:0003824	NA	NA	NA	368	South-America
CH95	jg6480	OG0007300	1	19	core	chr_6	654363	655524	NA	NA	NA	NA	13.3264134697465	GO:0016787	NA	NA	NA	368	South-America
CH95	jg6480	OG0007300	1	19	core	chr_6	654363	655524	NA	NA	NA	NA	13.3264134697465	GO:0008270	NA	NA	NA	368	South-America
CH95	jg6481	OG0007301	1	19	core	chr_6	655873	658446	NA	NA	NA	NA	72.9250959316681	GO:0008641	NA	NA	NA	836	South-America
CH95	jg6481	OG0007301	1	19	core	chr_6	655873	658446	NA	NA	NA	NA	72.9250959316681	GO:0006914	NA	NA	NA	836	South-America
CH95	jg6481	OG0007301	1	19	core	chr_6	655873	658446	NA	NA	NA	NA	72.9250959316681	GO:0005737	NA	NA	NA	836	South-America
CH95	jg6482	OG0007302	1	19	core	chr_6	662422	664286	NA	NA	NA	NA	84.4006186417275	GO:0006865	NA	NA	NA	569	South-America
CH95	jg6482	OG0007302	1	19	core	chr_6	662422	664286	NA	NA	NA	NA	84.4006186417275	GO:0055085	NA	NA	NA	569	South-America
CH95	jg6482	OG0007302	1	19	core	chr_6	662422	664286	NA	NA	NA	NA	84.4006186417275	GO:0022857	NA	NA	NA	569	South-America
CH95	jg6482	OG0007302	1	19	core	chr_6	662422	664286	NA	NA	NA	NA	84.4006186417275	GO:0016020	NA	NA	NA	569	South-America
CH95	jg6482	OG0007302	1	19	core	chr_6	662422	664286	NA	NA	NA	NA	84.4006186417275	GO:0016021	NA	NA	NA	569	South-America
CH95	jg6483	OG0000484	1	19	core	chr_6	664587	667542	NA	NA	NA	NA	19.9896202046197	NA	NA	NA	NA	763	South-America
CH95	jg6484	OG0007303	1	19	core	chr_6	667867	670827	NA	NA	NA	NA	128.081640570341	NA	NA	NA	NA	986	South-America
CH95	jg6485	OG0007304	1	19	core	chr_6	673507	675943	NA	AA3_3	CAZyme	NA	4849.33379037996	GO:0055114	NA	NA	NA	665	South-America
CH95	jg6485	OG0007304	1	19	core	chr_6	673507	675943	NA	AA3_3	CAZyme	NA	4849.33379037996	GO:0050660	NA	NA	NA	665	South-America
CH95	jg6485	OG0007304	1	19	core	chr_6	673507	675943	NA	AA3_3	CAZyme	NA	4849.33379037996	GO:0016614	NA	NA	NA	665	South-America
CH95	jg6486	OG0007305	1	19	core	chr_6	676499	683962	NA	NA	NA	NA	74.7759866913551	GO:0000155	NA	NA	NA	2434	South-America
CH95	jg6486	OG0007305	1	19	core	chr_6	676499	683962	NA	NA	NA	NA	74.7759866913551	GO:0016772	NA	NA	NA	2434	South-America
CH95	jg6486	OG0007305	1	19	core	chr_6	676499	683962	NA	NA	NA	NA	74.7759866913551	GO:0016310	NA	NA	NA	2434	South-America
CH95	jg6486	OG0007305	1	19	core	chr_6	676499	683962	NA	NA	NA	NA	74.7759866913551	GO:0005515	NA	NA	NA	2434	South-America
CH95	jg6486	OG0007305	1	19	core	chr_6	676499	683962	NA	NA	NA	NA	74.7759866913551	GO:0000160	NA	NA	NA	2434	South-America
CH95	jg6486	OG0007305	1	19	core	chr_6	676499	683962	NA	NA	NA	NA	74.7759866913551	GO:0006468	NA	NA	NA	2434	South-America
CH95	jg6486	OG0007305	1	19	core	chr_6	676499	683962	NA	NA	NA	NA	74.7759866913551	GO:0005524	NA	NA	NA	2434	South-America
CH95	jg6486	OG0007305	1	19	core	chr_6	676499	683962	NA	NA	NA	NA	74.7759866913551	GO:0004672	NA	NA	NA	2434	South-America
CH95	jg6486	OG0007305	1	19	core	chr_6	676499	683962	NA	NA	NA	NA	74.7759866913551	GO:0007165	NA	NA	NA	2434	South-America
CH95	jg6487	OG0007306	1	19	core	chr_6	684722	687237	NA	NA	NA	NA	52.9354757270484	GO:0005515	NA	NA	NA	819	South-America
CH95	jg6488	OG0007307	1	19	core	chr_6	687458	688575	NA	NA	NA	NA	74.0356303874803	GO:0000256	NA	NA	NA	353	South-America
CH95	jg6488	OG0007307	1	19	core	chr_6	687458	688575	NA	NA	NA	NA	74.0356303874803	GO:0004037	NA	NA	NA	353	South-America
CH95	jg6489	OG0010538	1	17	accessory	chr_6	702591	703391	NA	NA	NA	NA	6.29302858293582	NA	NA	NA	NA	266	South-America
CH95	jg649	OG0010588	1	16	accessory	chr_11	1484645	1485553	NA	NA	NA	NA	19.9896202046197	NA	NA	NA	NA	302	South-America
CH95	jg6490	OG0010762	1	16	accessory	chr_6	708080	708380	secreted	NA	NA	effector	0	NA	NA	NA	NA	81	South-America
CH95	jg6491	OG0010692	1	16	accessory	chr_6	709071	710040	NA	NA	NA	NA	0	GO:0043386	NA	NA	NA	268	South-America
CH95	jg6492	OG0010693	1	16	accessory	chr_6	710275	710734	NA	NA	NA	NA	11.105344558122	GO:0004222	NA	NA	NA	130	South-America
CH95	jg6492	OG0010693	1	16	accessory	chr_6	710275	710734	NA	NA	NA	NA	11.105344558122	GO:0006508	NA	NA	NA	130	South-America
CH95	jg6493	OG0009952	1	17	accessory	chr_6	711704	712521	NA	NA	NA	NA	1.85089075968701	GO:0016491	NA	NA	NA	213	South-America
CH95	jg6494	OG0010442	1	17	accessory	chr_6	712807	713750	NA	NA	NA	NA	0	GO:0043386	NA	NA	NA	218	South-America
CH95	jg6495	OG0010916	1	15	accessory	chr_6	714312	715010	NA	NA	NA	NA	0	NA	NA	NA	NA	232	South-America
CH95	jg6496	OG0000045	13	3	accessory	chr_6	766926	769599	NA	NA	NA	NA	0	NA	NA	NA	NA	612	South-America
CH95	jg6497	OG0000009	12	12	accessory	chr_6	770816	772430	NA	NA	NA	NA	0	NA	NA	NA	NA	329	South-America
CH95	jg6498	OG0007308	1	19	core	chr_6	778780	779399	NA	NA	NA	NA	0	NA	NA	NA	NA	188	South-America
CH95	jg6499	OG0007309	1	19	core	chr_6	780375	780832	secreted	NA	NA	effector	2.22106891162441	NA	NA	NA	NA	129	South-America
CH95	jg65	OG0013493	1	2	accessory	chr_17	400919	401188	NA	NA	NA	NA	1.1105344558122	NA	NA	NA	NA	89	South-America
CH95	jg650	OG0003103	1	19	core	chr_11	1486594	1487088	NA	NA	NA	NA	1.48071260774961	NA	NA	NA	NA	164	South-America
CH95	jg6500	OG0007310	1	19	core	chr_6	782830	784845	NA	NA	NA	NA	17.7685512929953	GO:0004601	NA	NA	NA	653	South-America
CH95	jg6500	OG0007310	1	19	core	chr_6	782830	784845	NA	NA	NA	NA	17.7685512929953	GO:0055114	NA	NA	NA	653	South-America
CH95	jg6501	OG0007311	1	19	core	chr_6	786006	787067	NA	NA	NA	NA	5.18249412712362	GO:0008270	NA	NA	NA	353	South-America
CH95	jg6501	OG0007311	1	19	core	chr_6	786006	787067	NA	NA	NA	NA	5.18249412712362	GO:0016491	NA	NA	NA	353	South-America
CH95	jg6502	OG0007312	1	19	core	chr_6	787742	788960	secreted	NA	NA	NA	2.59124706356181	NA	NA	NA	NA	388	South-America
CH95	jg6503	OG0010443	1	17	accessory	chr_6	807987	808577	secreted	NA	NA	effector	1.85089075968701	NA	NA	NA	NA	115	South-America
CH95	jg6504	OG0007313	1	19	core	chr_6	809842	811652	NA	NA	NA	NA	133.634312849402	GO:0004372	NA	NA	NA	524	South-America
CH95	jg6504	OG0007313	1	19	core	chr_6	809842	811652	NA	NA	NA	NA	133.634312849402	GO:0035999	NA	NA	NA	524	South-America
CH95	jg6504	OG0007313	1	19	core	chr_6	809842	811652	NA	NA	NA	NA	133.634312849402	GO:0003824	NA	NA	NA	524	South-America
CH95	jg6504	OG0007313	1	19	core	chr_6	809842	811652	NA	NA	NA	NA	133.634312849402	GO:0030170	NA	NA	NA	524	South-America
CH95	jg6504	OG0007313	1	19	core	chr_6	809842	811652	NA	NA	NA	NA	133.634312849402	GO:0019264	NA	NA	NA	524	South-America
CH95	jg6505	OG0007314	1	19	core	chr_6	812037	813915	NA	NA	NA	NA	19.6194420526823	NA	NA	NA	NA	451	South-America
CH95	jg6506	OG0011585	1	11	accessory	chr_6	813423	814158	NA	NA	NA	NA	238.024551695749	NA	NA	NA	NA	221	South-America
CH95	jg6507	OG0007315	1	19	core	chr_6	814627	816687	NA	NA	NA	NA	63.3004639812956	GO:0016746	NA	NA	NA	686	South-America
CH95	jg6508	OG0007316	1	19	core	chr_6	817182	817932	NA	NA	NA	NA	309.839113171605	NA	NA	NA	NA	198	South-America
CH95	jg6509	OG0007317	1	19	core	chr_6	818549	820300	NA	NA	NA	NA	65.52153289292	NA	NA	NA	NA	529	South-America
CH95	jg651	OG0003104	1	19	core	chr_11	1488414	1490122	NA	NA	NA	NA	69.2233144122941	NA	NA	NA	NA	422	South-America
CH95	jg6510	OG0007318	1	19	core	chr_6	820730	822644	NA	NA	NA	NA	18.1387294449327	GO:0005515	NA	NA	NA	616	South-America
CH95	jg6511	OG0007319	1	19	core	chr_6	830055	830455	secreted	NA	NA	effector	0	NA	NA	NA	NA	109	South-America
CH95	jg6512	OG0007320	1	19	core	chr_6	832410	833722	NA	NA	NA	NA	150.662507838522	GO:0004478	NA	NA	NA	397	South-America
CH95	jg6512	OG0007320	1	19	core	chr_6	832410	833722	NA	NA	NA	NA	150.662507838522	GO:0005524	NA	NA	NA	397	South-America
CH95	jg6512	OG0007320	1	19	core	chr_6	832410	833722	NA	NA	NA	NA	150.662507838522	GO:0006556	NA	NA	NA	397	South-America
CH95	jg6513	OG0009953	1	18	accessory	chr_6	835245	835781	NA	NA	NA	NA	0	NA	NA	NA	NA	178	South-America
CH95	jg6514	OG0007321	1	19	core	chr_6	838847	839840	NA	NA	NA	NA	15.1773042294335	NA	NA	NA	NA	311	South-America
CH95	jg6515	OG0009954	1	18	accessory	chr_6	841835	842468	NA	NA	NA	NA	3.33160336743661	NA	NA	NA	NA	168	South-America
CH95	jg6516	OG0010763	1	16	accessory	chr_6	843458	843805	NA	NA	NA	NA	1.48071260774961	NA	NA	NA	NA	115	South-America
CH95	jg6517	OG0007322	1	19	core	chr_6	844112	847251	NA	NA	NA	NA	147.701082623023	GO:0016020	NA	NA	NA	1010	South-America
CH95	jg6518	OG0007323	1	19	core	chr_6	848169	849256	NA	NA	NA	NA	30.7247866108043	GO:0009916	NA	NA	NA	342	South-America
CH95	jg6518	OG0007323	1	19	core	chr_6	848169	849256	NA	NA	NA	NA	30.7247866108043	GO:0055114	NA	NA	NA	342	South-America
CH95	jg6519	OG0011891	1	9	accessory	chr_6	850034	850489	NA	NA	NA	NA	37.7581714976149	GO:0003998	NA	NA	NA	89	South-America
CH95	jg652	OG0003105	1	19	core	chr_11	1490796	1491522	secreted	NA	NA	effector	60.7092169177338	NA	NA	NA	NA	186	South-America
CH95	jg6520	OG0007324	1	19	core	chr_6	851220	852974	NA	NA	NA	NA	79.2181245146039	NA	NA	NA	NA	584	South-America
CH95	jg6521	OG0007325	1	19	core	chr_6	853700	857044	NA	NA	NA	NA	93.2848942882251	NA	NA	NA	NA	1114	South-America
CH95	jg6522	OG0007326	1	19	core	chr_6	857510	858397	NA	NA	NA	NA	0.370178151937401	NA	NA	NA	NA	295	South-America
CH95	jg6523	OG0010988	1	15	accessory	chr_6	858688	863541	NA	NA	NA	NA	1.1105344558122	NA	NA	NA	NA	125	South-America
CH95	jg6524	OG0014178	1	1	singleton	chr_6	864876	865856	NA	NA	NA	NA	12.5860571658716	NA	NA	NA	NA	147	South-America
CH95	jg6525	OG0007327	1	19	core	chr_6	921497	921906	NA	NA	NA	NA	62.9302858293582	NA	NA	NA	NA	112	South-America
CH95	jg6526	OG0007328	1	19	core	chr_6	922661	930145	NA	NA	NA	NA	196.934776830698	GO:0003676	NA	NA	NA	1166	South-America
CH95	jg6526	OG0007328	1	19	core	chr_6	922661	930145	NA	NA	NA	NA	196.934776830698	GO:0008026	NA	NA	NA	1166	South-America
CH95	jg6526	OG0007328	1	19	core	chr_6	922661	930145	NA	NA	NA	NA	196.934776830698	GO:0006310	NA	NA	NA	1166	South-America
CH95	jg6526	OG0007328	1	19	core	chr_6	922661	930145	NA	NA	NA	NA	196.934776830698	GO:0005524	NA	NA	NA	1166	South-America
CH95	jg6527	OG0007329	1	19	core	chr_6	931096	932170	NA	NA	NA	NA	46.2722689921752	GO:0005840	NA	NA	NA	338	South-America
CH95	jg6527	OG0007329	1	19	core	chr_6	931096	932170	NA	NA	NA	NA	46.2722689921752	GO:0005622	NA	NA	NA	338	South-America
CH95	jg6527	OG0007329	1	19	core	chr_6	931096	932170	NA	NA	NA	NA	46.2722689921752	GO:0003735	NA	NA	NA	338	South-America
CH95	jg6527	OG0007329	1	19	core	chr_6	931096	932170	NA	NA	NA	NA	46.2722689921752	GO:0006412	NA	NA	NA	338	South-America
CH95	jg6528	OG0007330	1	19	core	chr_6	932340	936000	NA	NA	NA	NA	39.609062257302	GO:0016021	NA	NA	NA	834	South-America
CH95	jg6528	OG0007330	1	19	core	chr_6	932340	936000	NA	NA	NA	NA	39.609062257302	GO:0055085	NA	NA	NA	834	South-America
CH95	jg6529	OG0007331	1	19	core	chr_6	938340	940343	NA	NA	NA	NA	38.4985278014897	GO:0055085	NA	NA	NA	552	South-America
CH95	jg6529	OG0007331	1	19	core	chr_6	938340	940343	NA	NA	NA	NA	38.4985278014897	GO:0022857	NA	NA	NA	552	South-America
CH95	jg6529	OG0007331	1	19	core	chr_6	938340	940343	NA	NA	NA	NA	38.4985278014897	GO:0016020	NA	NA	NA	552	South-America
CH95	jg653	OG0003106	1	19	core	chr_11	1492230	1493480	NA	NA	NA	NA	44.4213782324882	NA	NA	NA	NA	416	South-America
CH95	jg6530	OG0007332	1	19	core	chr_6	941053	941628	NA	NA	NA	NA	350.188531732782	GO:0015934	NA	NA	NA	149	South-America
CH95	jg6530	OG0007332	1	19	core	chr_6	941053	941628	NA	NA	NA	NA	350.188531732782	GO:0006412	NA	NA	NA	149	South-America
CH95	jg6530	OG0007332	1	19	core	chr_6	941053	941628	NA	NA	NA	NA	350.188531732782	GO:0003735	NA	NA	NA	149	South-America
CH95	jg6530	OG0007332	1	19	core	chr_6	941053	941628	NA	NA	NA	NA	350.188531732782	GO:0005840	NA	NA	NA	149	South-America
CH95	jg6530	OG0007332	1	19	core	chr_6	941053	941628	NA	NA	NA	NA	350.188531732782	GO:0005622	NA	NA	NA	149	South-America
CH95	jg6531	OG0007333	1	19	core	chr_6	941968	943584	NA	NA	NA	NA	37.3879933456775	GO:0008270	NA	NA	NA	538	South-America
CH95	jg6532	OG0007334	1	19	core	chr_6	944840	946426	NA	NA	NA	NA	222.847247466316	GO:0016491	NA	NA	NA	509	South-America
CH95	jg6532	OG0007334	1	19	core	chr_6	944840	946426	NA	NA	NA	NA	222.847247466316	GO:0055114	NA	NA	NA	509	South-America
CH95	jg6532	OG0007334	1	19	core	chr_6	944840	946426	NA	NA	NA	NA	222.847247466316	GO:0071949	NA	NA	NA	509	South-America
CH95	jg6532	OG0007334	1	19	core	chr_6	944840	946426	NA	NA	NA	NA	222.847247466316	GO:0050660	NA	NA	NA	509	South-America
CH95	jg6533	OG0012156	1	7	accessory	chr_6	947468	948006	NA	NA	NA	NA	3.33160336743661	NA	NA	NA	NA	151	South-America
CH95	jg6534	OG0007335	1	19	core	chr_6	948569	949285	NA	NA	NA	NA	15.9176605333083	GO:0005515	NA	NA	NA	238	South-America
CH95	jg6535	OG0007336	1	19	core	chr_6	950782	952810	NA	NA	NA	NA	3.70178151937401	NA	NA	NA	NA	655	South-America
CH95	jg6536	OG0007337	1	19	core	chr_6	953081	954819	NA	NA	NA	NA	12.2158790139342	GO:0016491	NA	NA	NA	542	South-America
CH95	jg6536	OG0007337	1	19	core	chr_6	953081	954819	NA	NA	NA	NA	12.2158790139342	GO:0055114	NA	NA	NA	542	South-America
CH95	jg6537	OG0007338	1	19	core	chr_6	955299	956426	NA	NA	NA	NA	4.81231597518622	NA	NA	NA	NA	339	South-America
CH95	jg6538	OG0007339	1	19	core	chr_6	956535	958349	NA	NA	NA	NA	18.5089075968701	NA	NA	NA	NA	604	South-America
CH95	jg6539	OG0007340	1	19	core	chr_6	959432	962510	NA	NA	NA	NA	68.1127799564819	GO:0016021	NA	NA	NA	1009	South-America
CH95	jg6539	OG0007340	1	19	core	chr_6	959432	962510	NA	NA	NA	NA	68.1127799564819	GO:0008324	NA	NA	NA	1009	South-America
CH95	jg6539	OG0007340	1	19	core	chr_6	959432	962510	NA	NA	NA	NA	68.1127799564819	GO:0006812	NA	NA	NA	1009	South-America
CH95	jg6539	OG0007340	1	19	core	chr_6	959432	962510	NA	NA	NA	NA	68.1127799564819	GO:0055085	NA	NA	NA	1009	South-America
CH95	jg654	OG0003107	1	19	core	chr_11	1493751	1495788	NA	NA	NA	NA	218.034931491129	GO:0016192	NA	NA	NA	659	South-America
CH95	jg654	OG0003107	1	19	core	chr_11	1493751	1495788	NA	NA	NA	NA	218.034931491129	GO:0006886	NA	NA	NA	659	South-America
CH95	jg654	OG0003107	1	19	core	chr_11	1493751	1495788	NA	NA	NA	NA	218.034931491129	GO:0005622	NA	NA	NA	659	South-America
CH95	jg6540	OG0007341	1	19	core	chr_6	962984	964456	NA	GT33	CAZyme	NA	27.3931832433677	GO:0000030	NA	NA	NA	490	South-America
CH95	jg6541	OG0012781	1	4	accessory	chr_6	965530	966097	secreted	NA	NA	effector	1.1105344558122	NA	NA	NA	NA	148	South-America
CH95	jg6542	OG0007342	1	19	core	chr_6	966562	968212	NA	NA	NA	NA	165.469633916018	NA	NA	NA	NA	494	South-America
CH95	jg6543	OG0007343	1	19	core	chr_6	968770	969597	NA	NA	NA	NA	20.7299765084945	NA	NA	NA	NA	275	South-America
CH95	jg6544	OG0007344	1	19	core	chr_6	970428	971026	NA	NA	NA	NA	0.740356303874803	NA	NA	NA	NA	163	South-America
CH95	jg6545	OG0011733	1	10	accessory	chr_6	972597	972893	NA	NA	NA	NA	0	NA	NA	NA	NA	98	South-America
CH95	jg6546	OG0007345	1	19	core	chr_6	974386	975716	NA	GT8	CAZyme	NA	42.5704874728012	GO:0005794	NA	NA	NA	406	South-America
CH95	jg6546	OG0007345	1	19	core	chr_6	974386	975716	NA	GT8	CAZyme	NA	42.5704874728012	GO:0008375	NA	NA	NA	406	South-America
CH95	jg6546	OG0007345	1	19	core	chr_6	974386	975716	NA	GT8	CAZyme	NA	42.5704874728012	GO:0006487	NA	NA	NA	406	South-America
CH95	jg6547	OG0007346	1	19	core	chr_6	976017	979637	NA	NA	NA	NA	73.6654522355429	GO:0016779	NA	NA	NA	1206	South-America
CH95	jg6547	OG0007346	1	19	core	chr_6	976017	979637	NA	NA	NA	NA	73.6654522355429	GO:0006281	NA	NA	NA	1206	South-America
CH95	jg6547	OG0007346	1	19	core	chr_6	976017	979637	NA	NA	NA	NA	73.6654522355429	GO:0003684	NA	NA	NA	1206	South-America
CH95	jg6547	OG0007346	1	19	core	chr_6	976017	979637	NA	NA	NA	NA	73.6654522355429	GO:0042276	NA	NA	NA	1206	South-America
CH95	jg6548	OG0007347	1	19	core	chr_6	980012	981551	NA	NA	NA	NA	207.669943236882	NA	NA	NA	NA	495	South-America
CH95	jg6549	OG0007348	1	19	core	chr_6	982519	982795	secreted	NA	NA	effector	9.25445379843504	NA	NA	NA	NA	70	South-America
CH95	jg655	OG0000386	2	17	accessory	chr_11	1496822	1498121	NA	NA	NA	NA	17.0281949891205	NA	NA	NA	NA	295	South-America
CH95	jg6550	OG0009955	1	18	accessory	chr_6	983103	984343	NA	NA	NA	NA	201.376914653946	GO:0022857	NA	NA	NA	358	South-America
CH95	jg6550	OG0009955	1	18	accessory	chr_6	983103	984343	NA	NA	NA	NA	201.376914653946	GO:0055085	NA	NA	NA	358	South-America
CH95	jg6551	OG0007349	1	19	core	chr_6	984829	985382	secreted	NA	NA	effector	31.8353210666165	NA	NA	NA	NA	157	South-America
CH95	jg6552	OG0007350	1	19	core	chr_6	987216	988844	NA	NA	NA	NA	20.7299765084945	GO:0006629	NA	NA	NA	542	South-America
CH95	jg6553	OG0007351	1	19	core	chr_6	990153	990763	NA	NA	NA	NA	91.8041816804756	NA	NA	NA	NA	173	South-America
CH95	jg6554	OG0007352	1	19	core	chr_6	990992	991956	NA	NA	NA	NA	17.0281949891205	NA	NA	NA	NA	290	South-America
CH95	jg6555	OG0009956	1	18	accessory	chr_6	992482	993265	NA	NA	NA	NA	74.4058085394177	NA	NA	NA	NA	243	South-America
CH95	jg6556	OG0007353	1	19	core	chr_6	993648	994499	NA	NA	NA	NA	17.3983731410579	GO:0004672	NA	NA	NA	283	South-America
CH95	jg6556	OG0007353	1	19	core	chr_6	993648	994499	NA	NA	NA	NA	17.3983731410579	GO:0006468	NA	NA	NA	283	South-America
CH95	jg6556	OG0007353	1	19	core	chr_6	993648	994499	NA	NA	NA	NA	17.3983731410579	GO:0005524	NA	NA	NA	283	South-America
CH95	jg6557	OG0007354	1	19	core	chr_6	995834	997524	NA	NA	NA	NA	0.370178151937401	GO:0016021	NA	NA	NA	471	South-America
CH95	jg6557	OG0007354	1	19	core	chr_6	995834	997524	NA	NA	NA	NA	0.370178151937401	GO:0055085	NA	NA	NA	471	South-America
CH95	jg6558	OG0007355	1	19	core	chr_6	998377	999986	NA	NA	NA	NA	16.2878386852457	GO:0016705	NA	NA	NA	467	South-America
CH95	jg6558	OG0007355	1	19	core	chr_6	998377	999986	NA	NA	NA	NA	16.2878386852457	GO:0004497	NA	NA	NA	467	South-America
CH95	jg6558	OG0007355	1	19	core	chr_6	998377	999986	NA	NA	NA	NA	16.2878386852457	GO:0055114	NA	NA	NA	467	South-America
CH95	jg6559	OG0007356	1	19	core	chr_6	1000125	1002449	NA	NA	NA	NA	2.59124706356181	GO:0003824	NA	NA	NA	774	South-America
CH95	jg6559	OG0007356	1	19	core	chr_6	1000125	1002449	NA	NA	NA	NA	2.59124706356181	GO:0016742	NA	NA	NA	774	South-America
CH95	jg6559	OG0007356	1	19	core	chr_6	1000125	1002449	NA	NA	NA	NA	2.59124706356181	GO:0009058	NA	NA	NA	774	South-America
CH95	jg656	OG0003108	1	19	core	chr_11	1500740	1501569	secreted	NA	NA	NA	0	NA	NA	NA	NA	254	South-America
CH95	jg6560	OG0000284	1	19	core	chr_6	1005696	1007347	NA	NA	NA	NA	16.6580168371831	GO:0005506	NA	NA	NA	441	South-America
CH95	jg6560	OG0000284	1	19	core	chr_6	1005696	1007347	NA	NA	NA	NA	16.6580168371831	GO:0055114	NA	NA	NA	441	South-America
CH95	jg6560	OG0000284	1	19	core	chr_6	1005696	1007347	NA	NA	NA	NA	16.6580168371831	GO:0020037	NA	NA	NA	441	South-America
CH95	jg6560	OG0000284	1	19	core	chr_6	1005696	1007347	NA	NA	NA	NA	16.6580168371831	GO:0016705	NA	NA	NA	441	South-America
CH95	jg6561	OG0007357	1	19	core	chr_6	1007747	1008490	NA	NA	NA	NA	35.1669244340531	GO:0019867	NA	NA	NA	247	South-America
CH95	jg6562	OG0009957	1	18	accessory	chr_6	1008994	1009407	NA	NA	NA	NA	18.8790857488075	NA	NA	NA	NA	137	South-America
CH95	jg6563	OG0007358	1	19	core	chr_6	1009773	1010897	NA	NA	NA	NA	61.4495732216086	GO:0016846	NA	NA	NA	374	South-America
CH95	jg6564	OG0007359	1	19	core	chr_6	1012451	1013797	NA	NA	NA	NA	72.5549177797307	GO:0004806	NA	NA	NA	425	South-America
CH95	jg6564	OG0007359	1	19	core	chr_6	1012451	1013797	NA	NA	NA	NA	72.5549177797307	GO:0016042	NA	NA	NA	425	South-America
CH95	jg6565	OG0007360	1	19	core	chr_6	1015278	1016543	NA	GT32	CAZyme	NA	71.4443833239185	GO:0000009	NA	NA	NA	421	South-America
CH95	jg6566	OG0007361	1	19	core	chr_6	1018411	1019985	NA	NA	NA	NA	84.0304404897901	GO:0016747	NA	NA	NA	524	South-America
CH95	jg6567	OG0007362	1	19	core	chr_6	1020424	1022524	NA	NA	NA	NA	5.92285043099842	GO:0048038	NA	NA	NA	682	South-America
CH95	jg6567	OG0007362	1	19	core	chr_6	1020424	1022524	NA	NA	NA	NA	5.92285043099842	GO:0009308	NA	NA	NA	682	South-America
CH95	jg6567	OG0007362	1	19	core	chr_6	1020424	1022524	NA	NA	NA	NA	5.92285043099842	GO:0008131	NA	NA	NA	682	South-America
CH95	jg6567	OG0007362	1	19	core	chr_6	1020424	1022524	NA	NA	NA	NA	5.92285043099842	GO:0005507	NA	NA	NA	682	South-America
CH95	jg6567	OG0007362	1	19	core	chr_6	1020424	1022524	NA	NA	NA	NA	5.92285043099842	GO:0055114	NA	NA	NA	682	South-America
CH95	jg6568	OG0007363	1	19	core	chr_6	1023005	1025255	NA	NA	NA	NA	1163.09975338732	GO:0004499	NA	NA	NA	551	South-America
CH95	jg6568	OG0007363	1	19	core	chr_6	1023005	1025255	NA	NA	NA	NA	1163.09975338732	GO:0055114	NA	NA	NA	551	South-America
CH95	jg6568	OG0007363	1	19	core	chr_6	1023005	1025255	NA	NA	NA	NA	1163.09975338732	GO:0050661	NA	NA	NA	551	South-America
CH95	jg6568	OG0007363	1	19	core	chr_6	1023005	1025255	NA	NA	NA	NA	1163.09975338732	GO:0050660	NA	NA	NA	551	South-America
CH95	jg6569	OG0007364	1	19	core	chr_6	1026095	1028617	NA	NA	NA	NA	58.8583261580468	GO:0005515	NA	NA	NA	840	South-America
CH95	jg657	OG0003109	1	19	core	chr_11	1502157	1503836	NA	NA	NA	NA	71.4443833239185	NA	NA	NA	NA	542	South-America
CH95	jg6570	OG0007365	1	19	core	chr_6	1028882	1029655	NA	NA	NA	NA	95.876141351787	GO:0005840	NA	NA	NA	216	South-America
CH95	jg6570	OG0007365	1	19	core	chr_6	1028882	1029655	NA	NA	NA	NA	95.876141351787	GO:0005622	NA	NA	NA	216	South-America
CH95	jg6570	OG0007365	1	19	core	chr_6	1028882	1029655	NA	NA	NA	NA	95.876141351787	GO:0003735	NA	NA	NA	216	South-America
CH95	jg6570	OG0007365	1	19	core	chr_6	1028882	1029655	NA	NA	NA	NA	95.876141351787	GO:0006412	NA	NA	NA	216	South-America
CH95	jg6571	OG0007366	1	19	core	chr_6	1029909	1031798	NA	NA	NA	NA	52.565297575111	GO:0016874	NA	NA	NA	609	South-America
CH95	jg6572	OG0007367	1	19	core	chr_6	1032339	1033286	NA	NA	NA	NA	133.264134697464	GO:0051287	NA	NA	NA	315	South-America
CH95	jg6572	OG0007367	1	19	core	chr_6	1032339	1033286	NA	NA	NA	NA	133.264134697464	GO:0016616	NA	NA	NA	315	South-America
CH95	jg6572	OG0007367	1	19	core	chr_6	1032339	1033286	NA	NA	NA	NA	133.264134697464	GO:0055114	NA	NA	NA	315	South-America
CH95	jg6573	OG0007368	1	19	core	chr_6	1033353	1033960	NA	NA	NA	NA	6.66320673487323	GO:0005515	NA	NA	NA	182	South-America
CH95	jg6574	OG0007369	1	19	core	chr_6	1035220	1038764	NA	NA	NA	NA	54.416188334798	NA	NA	NA	NA	1130	South-America
CH95	jg6575	OG0007370	1	19	core	chr_6	1039314	1040648	NA	NA	NA	NA	81.8093715781657	GO:0004831	NA	NA	NA	427	South-America
CH95	jg6575	OG0007370	1	19	core	chr_6	1039314	1040648	NA	NA	NA	NA	81.8093715781657	GO:0006418	NA	NA	NA	427	South-America
CH95	jg6575	OG0007370	1	19	core	chr_6	1039314	1040648	NA	NA	NA	NA	81.8093715781657	GO:0005524	NA	NA	NA	427	South-America
CH95	jg6575	OG0007370	1	19	core	chr_6	1039314	1040648	NA	NA	NA	NA	81.8093715781657	GO:0004812	NA	NA	NA	427	South-America
CH95	jg6575	OG0007370	1	19	core	chr_6	1039314	1040648	NA	NA	NA	NA	81.8093715781657	GO:0000166	NA	NA	NA	427	South-America
CH95	jg6575	OG0007370	1	19	core	chr_6	1039314	1040648	NA	NA	NA	NA	81.8093715781657	GO:0006437	NA	NA	NA	427	South-America
CH95	jg6575	OG0007370	1	19	core	chr_6	1039314	1040648	NA	NA	NA	NA	81.8093715781657	GO:0005737	NA	NA	NA	427	South-America
CH95	jg6576	OG0007371	1	19	core	chr_6	1040913	1044065	NA	NA	NA	NA	36.2774588898653	GO:0035091	NA	NA	NA	1050	South-America
CH95	jg6577	OG0007372	1	19	core	chr_6	1044699	1045811	NA	NA	NA	NA	47.7529815999248	NA	NA	NA	NA	370	South-America
CH95	jg6578	OG0007373	1	19	core	chr_6	1045902	1047083	NA	NA	NA	NA	12.5860571658716	GO:0016491	NA	NA	NA	393	South-America
CH95	jg6579	OG0007374	1	19	core	chr_6	1051401	1052206	NA	NA	NA	NA	48.4933379037996	GO:0005525	NA	NA	NA	249	South-America
CH95	jg6579	OG0007374	1	19	core	chr_6	1051401	1052206	NA	NA	NA	NA	48.4933379037996	GO:0003924	NA	NA	NA	249	South-America
CH95	jg6579	OG0007374	1	19	core	chr_6	1051401	1052206	NA	NA	NA	NA	48.4933379037996	GO:0016020	NA	NA	NA	249	South-America
CH95	jg6579	OG0007374	1	19	core	chr_6	1051401	1052206	NA	NA	NA	NA	48.4933379037996	GO:0007165	NA	NA	NA	249	South-America
CH95	jg658	OG0003110	1	19	core	chr_11	1504500	1505111	secreted	NA	NA	NA	0	NA	NA	NA	NA	158	South-America
CH95	jg6580	OG0007375	1	19	core	chr_6	1053510	1054384	NA	NA	NA	NA	57.3776135502972	GO:0019120	NA	NA	NA	272	South-America
CH95	jg6580	OG0007375	1	19	core	chr_6	1053510	1054384	NA	NA	NA	NA	57.3776135502972	GO:0016787	NA	NA	NA	272	South-America
CH95	jg6581	OG0007376	1	19	core	chr_6	1055266	1055717	NA	NA	NA	NA	1524.02345152628	GO:0000786	NA	NA	NA	103	South-America
CH95	jg6581	OG0007376	1	19	core	chr_6	1055266	1055717	NA	NA	NA	NA	1524.02345152628	GO:0046982	NA	NA	NA	103	South-America
CH95	jg6581	OG0007376	1	19	core	chr_6	1055266	1055717	NA	NA	NA	NA	1524.02345152628	GO:0006352	NA	NA	NA	103	South-America
CH95	jg6581	OG0007376	1	19	core	chr_6	1055266	1055717	NA	NA	NA	NA	1524.02345152628	GO:0006334	NA	NA	NA	103	South-America
CH95	jg6581	OG0007376	1	19	core	chr_6	1055266	1055717	NA	NA	NA	NA	1524.02345152628	GO:0005634	NA	NA	NA	103	South-America
CH95	jg6581	OG0007376	1	19	core	chr_6	1055266	1055717	NA	NA	NA	NA	1524.02345152628	GO:0003677	NA	NA	NA	103	South-America
CH95	jg6582	OG0007377	1	19	core	chr_6	1056131	1056828	NA	NA	NA	NA	1332.27116882271	GO:0003677	NA	NA	NA	136	South-America
CH95	jg6582	OG0007377	1	19	core	chr_6	1056131	1056828	NA	NA	NA	NA	1332.27116882271	GO:0046982	NA	NA	NA	136	South-America
CH95	jg6582	OG0007377	1	19	core	chr_6	1056131	1056828	NA	NA	NA	NA	1332.27116882271	GO:0000786	NA	NA	NA	136	South-America
CH95	jg6583	OG0007378	1	19	core	chr_6	1057663	1058553	NA	NA	NA	NA	108.092020365721	GO:0016021	NA	NA	NA	296	South-America
CH95	jg6584	OG0007379	1	19	core	chr_6	1058678	1059532	NA	NA	NA	NA	41.459953016989	NA	NA	NA	NA	246	South-America
CH95	jg6585	OG0010694	1	16	accessory	chr_6	1059991	1060554	NA	NA	NA	NA	125.490393506779	NA	NA	NA	NA	170	South-America
CH95	jg6586	OG0007380	1	19	core	chr_6	1060738	1062523	NA	NA	NA	NA	37.7581714976149	GO:0045145	NA	NA	NA	573	South-America
CH95	jg6587	OG0007381	1	19	core	chr_6	1062575	1063528	NA	NA	NA	NA	32.5756773704913	NA	NA	NA	NA	317	South-America
CH95	jg6588	OG0007382	1	19	core	chr_6	1064208	1066133	NA	GT22	CAZyme	NA	17.3983731410579	GO:0000030	NA	NA	NA	622	South-America
CH95	jg6588	OG0007382	1	19	core	chr_6	1064208	1066133	NA	GT22	CAZyme	NA	17.3983731410579	GO:0016757	NA	NA	NA	622	South-America
CH95	jg6589	OG0007383	1	19	core	chr_6	1066358	1068613	NA	NA	NA	NA	25.5422924836807	GO:0001522	NA	NA	NA	751	South-America
CH95	jg6589	OG0007383	1	19	core	chr_6	1066358	1068613	NA	NA	NA	NA	25.5422924836807	GO:0042254	NA	NA	NA	751	South-America
CH95	jg659	OG0011642	1	11	accessory	chr_11	1505432	1505985	secreted	NA	NA	NA	2.96142521549921	NA	NA	NA	NA	139	South-America
CH95	jg6590	OG0007384	1	19	core	chr_6	1069515	1072268	NA	NA	NA	NA	19.2492639007449	GO:0005524	NA	NA	NA	917	South-America
CH95	jg6590	OG0007384	1	19	core	chr_6	1069515	1072268	NA	NA	NA	NA	19.2492639007449	GO:0004672	NA	NA	NA	917	South-America
CH95	jg6590	OG0007384	1	19	core	chr_6	1069515	1072268	NA	NA	NA	NA	19.2492639007449	GO:0007094	NA	NA	NA	917	South-America
CH95	jg6590	OG0007384	1	19	core	chr_6	1069515	1072268	NA	NA	NA	NA	19.2492639007449	GO:0006468	NA	NA	NA	917	South-America
CH95	jg6591	OG0010444	1	17	accessory	chr_6	1072306	1073317	NA	NA	NA	NA	16.2878386852457	GO:0007094	NA	NA	NA	319	South-America
CH95	jg6592	OG0007385	1	19	core	chr_6	1073931	1078369	NA	NA	NA	NA	13.6965916216839	NA	NA	NA	NA	1444	South-America
CH95	jg6593	OG0007386	1	19	core	chr_6	1078460	1079519	NA	NA	NA	NA	23.3212235720563	NA	NA	NA	NA	330	South-America
CH95	jg6594	OG0007387	1	19	core	chr_6	1080620	1082623	NA	NA	NA	NA	201.376914653946	NA	NA	NA	NA	611	South-America
CH95	jg6595	OG0007388	1	19	core	chr_6	1082994	1086767	NA	NA	NA	NA	162.508208700519	GO:0030117	NA	NA	NA	1221	South-America
CH95	jg6595	OG0007388	1	19	core	chr_6	1082994	1086767	NA	NA	NA	NA	162.508208700519	GO:0016192	NA	NA	NA	1221	South-America
CH95	jg6595	OG0007388	1	19	core	chr_6	1082994	1086767	NA	NA	NA	NA	162.508208700519	GO:0006886	NA	NA	NA	1221	South-America
CH95	jg6595	OG0007388	1	19	core	chr_6	1082994	1086767	NA	NA	NA	NA	162.508208700519	GO:0005198	NA	NA	NA	1221	South-America
CH95	jg6595	OG0007388	1	19	core	chr_6	1082994	1086767	NA	NA	NA	NA	162.508208700519	GO:0030126	NA	NA	NA	1221	South-America
CH95	jg6595	OG0007388	1	19	core	chr_6	1082994	1086767	NA	NA	NA	NA	162.508208700519	GO:0005515	NA	NA	NA	1221	South-America
CH95	jg6596	OG0007389	1	19	core	chr_6	1088227	1088964	NA	NA	NA	NA	61.0793950696712	NA	NA	NA	NA	245	South-America
CH95	jg6597	OG0007390	1	19	core	chr_6	1089739	1090735	secreted	NA	NA	NA	24.4317580278685	GO:0030145	NA	NA	NA	314	South-America
CH95	jg6597	OG0007390	1	19	core	chr_6	1089739	1090735	secreted	NA	NA	NA	24.4317580278685	GO:0045735	NA	NA	NA	314	South-America
CH95	jg6598	OG0007391	1	19	core	chr_6	1091125	1091441	NA	NA	NA	NA	93.6550724401626	GO:0020037	NA	NA	NA	84	South-America
CH95	jg6599	OG0007392	1	19	core	chr_6	1091841	1093301	NA	NA	NA	NA	12.956235317809	GO:0016491	NA	NA	NA	486	South-America
CH95	jg6599	OG0007392	1	19	core	chr_6	1091841	1093301	NA	NA	NA	NA	12.956235317809	GO:0051213	NA	NA	NA	486	South-America
CH95	jg6599	OG0007392	1	19	core	chr_6	1091841	1093301	NA	NA	NA	NA	12.956235317809	GO:0035552	NA	NA	NA	486	South-America
CH95	jg6599	OG0007392	1	19	core	chr_6	1091841	1093301	NA	NA	NA	NA	12.956235317809	GO:0006307	NA	NA	NA	486	South-America
CH95	jg6599	OG0007392	1	19	core	chr_6	1091841	1093301	NA	NA	NA	NA	12.956235317809	GO:0006281	NA	NA	NA	486	South-America
CH95	jg6599	OG0007392	1	19	core	chr_6	1091841	1093301	NA	NA	NA	NA	12.956235317809	GO:0055114	NA	NA	NA	486	South-America
CH95	jg66	OG0011414	1	12	accessory	chr_17	403623	404265	NA	NA	NA	NA	0.370178151937401	NA	NA	NA	NA	193	South-America
CH95	jg660	OG0003111	1	19	core	chr_11	1506605	1507922	NA	NA	NA	NA	29.6142521549921	GO:0006360	NA	NA	NA	421	South-America
CH95	jg6600	OG0007393	1	19	core	chr_6	1093760	1095906	NA	NA	NA	NA	57.7477917022346	GO:0005639	NA	NA	NA	680	South-America
CH95	jg6600	OG0007393	1	19	core	chr_6	1093760	1095906	NA	NA	NA	NA	57.7477917022346	GO:0003677	NA	NA	NA	680	South-America
CH95	jg6601	OG0007394	1	19	core	chr_6	1103488	1105581	NA	NA	NA	NA	939.512149617125	GO:0003677	NA	NA	NA	660	South-America
CH95	jg6602	OG0007395	1	19	core	chr_6	1107561	1108542	NA	NA	NA	NA	332.419980439786	GO:0008073	NA	NA	NA	283	South-America
CH95	jg6603	OG0007396	1	19	core	chr_6	1110127	1112955	NA	NA	NA	NA	4.81231597518622	GO:0006468	NA	NA	NA	895	South-America
CH95	jg6603	OG0007396	1	19	core	chr_6	1110127	1112955	NA	NA	NA	NA	4.81231597518622	GO:0005524	NA	NA	NA	895	South-America
CH95	jg6603	OG0007396	1	19	core	chr_6	1110127	1112955	NA	NA	NA	NA	4.81231597518622	GO:0004672	NA	NA	NA	895	South-America
CH95	jg6604	OG0011351	1	13	accessory	chr_6	1113974	1115050	NA	NA	NA	NA	28.8738958511173	NA	NA	NA	NA	117	South-America
CH95	jg6605	OG0007397	1	19	core	chr_6	1115102	1116821	NA	NA	NA	NA	190.271570095824	GO:0004672	NA	NA	NA	449	South-America
CH95	jg6605	OG0007397	1	19	core	chr_6	1115102	1116821	NA	NA	NA	NA	190.271570095824	GO:0006468	NA	NA	NA	449	South-America
CH95	jg6605	OG0007397	1	19	core	chr_6	1115102	1116821	NA	NA	NA	NA	190.271570095824	GO:0004707	NA	NA	NA	449	South-America
CH95	jg6605	OG0007397	1	19	core	chr_6	1115102	1116821	NA	NA	NA	NA	190.271570095824	GO:0005524	NA	NA	NA	449	South-America
CH95	jg6606	OG0007398	1	19	core	chr_6	1117290	1119946	NA	NA	NA	NA	41.0897748650516	GO:0016021	NA	NA	NA	550	South-America
CH95	jg6606	OG0007398	1	19	core	chr_6	1117290	1119946	NA	NA	NA	NA	41.0897748650516	GO:0055085	NA	NA	NA	550	South-America
CH95	jg6606	OG0007398	1	19	core	chr_6	1117290	1119946	NA	NA	NA	NA	41.0897748650516	GO:0005215	NA	NA	NA	550	South-America
CH95	jg6606	OG0007398	1	19	core	chr_6	1117290	1119946	NA	NA	NA	NA	41.0897748650516	GO:0016020	NA	NA	NA	550	South-America
CH95	jg6606	OG0007398	1	19	core	chr_6	1117290	1119946	NA	NA	NA	NA	41.0897748650516	GO:0022857	NA	NA	NA	550	South-America
CH95	jg6607	OG0007399	1	19	core	chr_6	1120301	1121926	NA	NA	NA	NA	74.4058085394177	GO:0016021	NA	NA	NA	485	South-America
CH95	jg6607	OG0007399	1	19	core	chr_6	1120301	1121926	NA	NA	NA	NA	74.4058085394177	GO:0055085	NA	NA	NA	485	South-America
CH95	jg6608	OG0009958	1	18	accessory	chr_6	1122110	1122560	NA	NA	NA	NA	11.8457008619968	NA	NA	NA	NA	124	South-America
CH95	jg6609	OG0007400	1	19	core	chr_6	1122729	1123466	NA	NA	NA	NA	9.99481010230984	GO:0005876	NA	NA	NA	245	South-America
CH95	jg6609	OG0007400	1	19	core	chr_6	1122729	1123466	NA	NA	NA	NA	9.99481010230984	GO:0042729	NA	NA	NA	245	South-America
CH95	jg6609	OG0007400	1	19	core	chr_6	1122729	1123466	NA	NA	NA	NA	9.99481010230984	GO:0008608	NA	NA	NA	245	South-America
CH95	jg661	OG0003112	1	19	core	chr_11	1508176	1510068	NA	NA	NA	NA	17.0281949891205	NA	NA	NA	NA	630	South-America
CH95	jg6610	OG0007401	1	19	core	chr_6	1123743	1125331	NA	NA	NA	NA	85.8813312494771	GO:0000502	NA	NA	NA	502	South-America
CH95	jg6610	OG0007401	1	19	core	chr_6	1123743	1125331	NA	NA	NA	NA	85.8813312494771	GO:0042176	NA	NA	NA	502	South-America
CH95	jg6610	OG0007401	1	19	core	chr_6	1123743	1125331	NA	NA	NA	NA	85.8813312494771	GO:0030234	NA	NA	NA	502	South-America
CH95	jg6611	OG0007402	1	19	core	chr_6	1125552	1126334	NA	NA	NA	NA	14.0667697736213	GO:0005515	NA	NA	NA	260	South-America
CH95	jg6612	OG0007403	1	19	core	chr_6	1126991	1130521	NA	NA	NA	NA	51.8249412712362	GO:0003677	NA	NA	NA	1176	South-America
CH95	jg6613	OG0010917	1	15	accessory	chr_6	1130624	1132078	NA	NA	NA	NA	4.07195967131142	GO:0070461	NA	NA	NA	484	South-America
CH95	jg6614	OG0007404	1	19	core	chr_6	1132534	1134384	NA	NA	NA	NA	44.4213782324882	NA	NA	NA	NA	616	South-America
CH95	jg6615	OG0007405	1	19	core	chr_6	1135346	1138012	NA	NA	NA	NA	280.224861016613	NA	NA	NA	NA	888	South-America
CH95	jg6616	OG0007406	1	19	core	chr_6	1140467	1144123	NA	NA	NA	NA	58.117969854172	GO:0006468	NA	NA	NA	1113	South-America
CH95	jg6616	OG0007406	1	19	core	chr_6	1140467	1144123	NA	NA	NA	NA	58.117969854172	GO:0005524	NA	NA	NA	1113	South-America
CH95	jg6616	OG0007406	1	19	core	chr_6	1140467	1144123	NA	NA	NA	NA	58.117969854172	GO:0004672	NA	NA	NA	1113	South-America
CH95	jg6617	OG0007407	1	19	core	chr_6	1145700	1146035	NA	NA	NA	NA	13.3264134697465	NA	NA	NA	NA	111	South-America
CH95	jg6618	OG0007408	1	19	core	chr_6	1157573	1159566	NA	NA	NA	NA	37.7581714976149	GO:0003677	NA	NA	NA	644	South-America
CH95	jg6618	OG0007408	1	19	core	chr_6	1157573	1159566	NA	NA	NA	NA	37.7581714976149	GO:0008270	NA	NA	NA	644	South-America
CH95	jg6618	OG0007408	1	19	core	chr_6	1157573	1159566	NA	NA	NA	NA	37.7581714976149	GO:0006351	NA	NA	NA	644	South-America
CH95	jg6618	OG0007408	1	19	core	chr_6	1157573	1159566	NA	NA	NA	NA	37.7581714976149	GO:0005634	NA	NA	NA	644	South-America
CH95	jg6619	OG0010695	1	16	accessory	chr_6	1159883	1160819	NA	NA	NA	NA	8.51409749456023	GO:0000981	NA	NA	NA	274	South-America
CH95	jg6619	OG0010695	1	16	accessory	chr_6	1159883	1160819	NA	NA	NA	NA	8.51409749456023	GO:0008270	NA	NA	NA	274	South-America
CH95	jg6619	OG0010695	1	16	accessory	chr_6	1159883	1160819	NA	NA	NA	NA	8.51409749456023	GO:0006355	NA	NA	NA	274	South-America
CH95	jg6619	OG0010695	1	16	accessory	chr_6	1159883	1160819	NA	NA	NA	NA	8.51409749456023	GO:0005634	NA	NA	NA	274	South-America
CH95	jg662	OG0003113	1	19	core	chr_11	1511156	1514446	NA	NA	NA	NA	89.9532909207885	GO:0016310	NA	NA	NA	1096	South-America
CH95	jg662	OG0003113	1	19	core	chr_11	1511156	1514446	NA	NA	NA	NA	89.9532909207885	GO:0000160	NA	NA	NA	1096	South-America
CH95	jg662	OG0003113	1	19	core	chr_11	1511156	1514446	NA	NA	NA	NA	89.9532909207885	GO:0007165	NA	NA	NA	1096	South-America
CH95	jg662	OG0003113	1	19	core	chr_11	1511156	1514446	NA	NA	NA	NA	89.9532909207885	GO:0000155	NA	NA	NA	1096	South-America
CH95	jg662	OG0003113	1	19	core	chr_11	1511156	1514446	NA	NA	NA	NA	89.9532909207885	GO:0016772	NA	NA	NA	1096	South-America
CH95	jg6620	OG0007409	1	19	core	chr_6	1160998	1162241	NA	NA	NA	NA	332.049802287849	GO:0055114	NA	NA	NA	379	South-America
CH95	jg6620	OG0007409	1	19	core	chr_6	1160998	1162241	NA	NA	NA	NA	332.049802287849	GO:0020037	NA	NA	NA	379	South-America
CH95	jg6620	OG0007409	1	19	core	chr_6	1160998	1162241	NA	NA	NA	NA	332.049802287849	GO:0004096	NA	NA	NA	379	South-America
CH95	jg6621	OG0011857	1	9	accessory	chr_6	1162767	1163124	NA	NA	NA	NA	5.18249412712362	NA	NA	NA	NA	82	South-America
CH95	jg6622	OG0007410	1	19	core	chr_6	1163206	1164870	NA	NA	NA	NA	56.267079094485	NA	NA	NA	NA	536	South-America
CH95	jg6623	OG0007411	1	19	core	chr_6	1164906	1166078	NA	NA	NA	NA	10.7351664061846	NA	NA	NA	NA	390	South-America
CH95	jg6624	OG0007412	1	19	core	chr_6	1166714	1168296	NA	NA	NA	NA	698.896350857814	GO:0005515	NA	NA	NA	509	South-America
CH95	jg6625	OG0007413	1	19	core	chr_6	1169745	1170113	secreted	NA	NA	effector	3.70178151937401	NA	NA	NA	NA	122	South-America
CH95	jg6626	OG0007414	1	19	core	chr_6	1170586	1171557	NA	NA	NA	NA	158.06607087727	GO:0005509	NA	NA	NA	285	South-America
CH95	jg6627	OG0007415	1	19	core	chr_6	1172380	1174464	NA	NA	NA	NA	26.6528269394929	GO:0006891	NA	NA	NA	694	South-America
CH95	jg6627	OG0007415	1	19	core	chr_6	1172380	1174464	NA	NA	NA	NA	26.6528269394929	GO:0017119	NA	NA	NA	694	South-America
CH95	jg6628	OG0007416	1	19	core	chr_6	1174609	1175922	NA	NA	NA	NA	48.863516055737	NA	NA	NA	NA	331	South-America
CH95	jg6629	OG0007417	1	19	core	chr_6	1177979	1179510	secreted	NA	NA	NA	17.3983731410579	GO:0004601	NA	NA	NA	419	South-America
CH95	jg663	OG0003114	1	19	core	chr_11	1516012	1516584	NA	NA	NA	NA	0	NA	NA	NA	NA	190	South-America
CH95	jg6630	OG0010696	1	16	accessory	chr_6	1179969	1180566	NA	NA	NA	NA	27.7633613953051	NA	NA	NA	NA	181	South-America
CH95	jg6631	OG0007418	1	19	core	chr_6	1180734	1181495	NA	NA	NA	NA	0.740356303874803	NA	NA	NA	NA	253	South-America
CH95	jg6632	OG0009959	1	18	accessory	chr_6	1182110	1182946	NA	NA	NA	NA	3.33160336743661	NA	NA	NA	NA	278	South-America
CH95	jg6633	OG0007419	1	19	core	chr_6	1183252	1185352	NA	NA	NA	NA	520.100303472049	GO:0005337	NA	NA	NA	664	South-America
CH95	jg6633	OG0007419	1	19	core	chr_6	1183252	1185352	NA	NA	NA	NA	520.100303472049	GO:1901642	NA	NA	NA	664	South-America
CH95	jg6633	OG0007419	1	19	core	chr_6	1183252	1185352	NA	NA	NA	NA	520.100303472049	GO:0016020	NA	NA	NA	664	South-America
CH95	jg6634	OG0007420	1	19	core	chr_6	1186659	1187594	NA	NA	NA	NA	103.649882542472	GO:0003857	NA	NA	NA	311	South-America
CH95	jg6634	OG0007420	1	19	core	chr_6	1186659	1187594	NA	NA	NA	NA	103.649882542472	GO:0070403	NA	NA	NA	311	South-America
CH95	jg6634	OG0007420	1	19	core	chr_6	1186659	1187594	NA	NA	NA	NA	103.649882542472	GO:0055114	NA	NA	NA	311	South-America
CH95	jg6634	OG0007420	1	19	core	chr_6	1186659	1187594	NA	NA	NA	NA	103.649882542472	GO:0016491	NA	NA	NA	311	South-America
CH95	jg6634	OG0007420	1	19	core	chr_6	1186659	1187594	NA	NA	NA	NA	103.649882542472	GO:0006631	NA	NA	NA	311	South-America
CH95	jg6634	OG0007420	1	19	core	chr_6	1186659	1187594	NA	NA	NA	NA	103.649882542472	GO:0055114	NA	NA	NA	311	South-America
CH95	jg6635	OG0007421	1	19	core	chr_6	1188097	1190094	NA	NA	NA	NA	93.2848942882251	NA	NA	NA	NA	665	South-America
CH95	jg6636	OG0007422	1	19	core	chr_6	1206022	1207218	NA	NA	NA	NA	39.9792404092394	GO:0022857	NA	NA	NA	330	South-America
CH95	jg6636	OG0007422	1	19	core	chr_6	1206022	1207218	NA	NA	NA	NA	39.9792404092394	GO:0055085	NA	NA	NA	330	South-America
CH95	jg6637	OG0007423	1	19	core	chr_6	1207543	1209756	NA	NA	NA	NA	81.4391934262283	GO:0003676	NA	NA	NA	580	South-America
CH95	jg6638	OG0014179	1	1	singleton	chr_6	1211296	1212498	NA	NA	NA	NA	27.7633613953051	NA	NA	NA	NA	124	South-America
CH95	jg6639	OG0007424	1	19	core	chr_6	1213048	1213800	NA	NA	NA	NA	5.18249412712362	NA	NA	NA	NA	250	South-America
CH95	jg664	OG0003115	1	19	core	chr_11	1517832	1522985	NA	NA	NA	NA	1.48071260774961	NA	NA	NA	NA	1717	South-America
CH95	jg6640	OG0007425	1	19	core	chr_6	1214495	1215558	NA	NA	NA	NA	36.2774588898653	GO:0003824	NA	NA	NA	328	South-America
CH95	jg6640	OG0007425	1	19	core	chr_6	1214495	1215558	NA	NA	NA	NA	36.2774588898653	GO:0009058	NA	NA	NA	328	South-America
CH95	jg6641	OG0007426	1	19	core	chr_6	1215681	1217547	NA	NA	NA	NA	34.7967462821157	NA	NA	NA	NA	525	South-America
CH95	jg6642	OG0007427	1	19	core	chr_6	1218644	1219322	NA	NA	NA	NA	4.44213782324882	NA	NA	NA	NA	208	South-America
CH95	jg6643	OG0007428	1	19	core	chr_6	1219389	1219985	NA	NA	NA	NA	12.956235317809	GO:1903259	NA	NA	NA	198	South-America
CH95	jg6644	OG0007429	1	19	core	chr_6	1221224	1227682	NA	NA	NA	NA	102.909526238598	GO:0061630	NA	NA	NA	2152	South-America
CH95	jg6644	OG0007429	1	19	core	chr_6	1221224	1227682	NA	NA	NA	NA	102.909526238598	GO:0030163	NA	NA	NA	2152	South-America
CH95	jg6644	OG0007429	1	19	core	chr_6	1221224	1227682	NA	NA	NA	NA	102.909526238598	GO:0008270	NA	NA	NA	2152	South-America
CH95	jg6644	OG0007429	1	19	core	chr_6	1221224	1227682	NA	NA	NA	NA	102.909526238598	GO:0071596	NA	NA	NA	2152	South-America
CH95	jg6645	OG0007430	1	19	core	chr_6	1228342	1230222	NA	NA	NA	NA	930.627873970627	GO:0016811	NA	NA	NA	411	South-America
CH95	jg6646	OG0007431	1	19	core	chr_6	1232822	1236822	NA	NA	NA	NA	116.235939708344	NA	NA	NA	NA	1230	South-America
CH95	jg6647	OG0007432	1	19	core	chr_6	1239792	1242408	NA	NA	NA	NA	63.670642133233	GO:0005506	NA	NA	NA	747	South-America
CH95	jg6647	OG0007432	1	19	core	chr_6	1239792	1242408	NA	NA	NA	NA	63.670642133233	GO:0055114	NA	NA	NA	747	South-America
CH95	jg6647	OG0007432	1	19	core	chr_6	1239792	1242408	NA	NA	NA	NA	63.670642133233	GO:0020037	NA	NA	NA	747	South-America
CH95	jg6647	OG0007432	1	19	core	chr_6	1239792	1242408	NA	NA	NA	NA	63.670642133233	GO:0016705	NA	NA	NA	747	South-America
CH95	jg6648	OG0007433	1	19	core	chr_6	1243448	1244824	NA	NA	NA	NA	13.3264134697465	NA	NA	NA	NA	458	South-America
CH95	jg6649	OG0007434	1	19	core	chr_6	1245324	1247609	NA	NA	NA	NA	76.9970556029795	GO:0008374	NA	NA	NA	700	South-America
CH95	jg665	OG0003116	1	19	core	chr_11	1523670	1524828	NA	NA	NA	NA	89.9532909207885	NA	NA	NA	NA	347	South-America
CH95	jg6650	OG0007435	1	19	core	chr_6	1247856	1249701	secreted	GH20	CAZyme	NA	533.056538789858	GO:0004553	NA	NA	NA	576	South-America
CH95	jg6650	OG0007435	1	19	core	chr_6	1247856	1249701	secreted	GH20	CAZyme	NA	533.056538789858	GO:0005975	NA	NA	NA	576	South-America
CH95	jg6650	OG0007435	1	19	core	chr_6	1247856	1249701	secreted	GH20	CAZyme	NA	533.056538789858	GO:0004563	NA	NA	NA	576	South-America
CH95	jg6651	OG0007436	1	19	core	chr_6	1250921	1252137	secreted	NA	NA	NA	115.495583404469	GO:0004553	NA	NA	NA	369	South-America
CH95	jg6651	OG0007436	1	19	core	chr_6	1250921	1252137	secreted	NA	NA	NA	115.495583404469	GO:0005975	NA	NA	NA	369	South-America
CH95	jg6652	OG0007437	1	19	core	chr_6	1252777	1254405	NA	NA	NA	NA	58.117969854172	GO:0007094	NA	NA	NA	542	South-America
CH95	jg6652	OG0007437	1	19	core	chr_6	1252777	1254405	NA	NA	NA	NA	58.117969854172	GO:0005634	NA	NA	NA	542	South-America
CH95	jg6653	OG0007438	1	19	core	chr_6	1255001	1255480	NA	NA	NA	NA	34.0563899782409	NA	NA	NA	NA	159	South-America
CH95	jg6654	OG0000285	1	19	core	chr_6	1256157	1259844	NA	NA	NA	NA	162.508208700519	GO:0004521	NA	NA	NA	1171	South-America
CH95	jg6654	OG0000285	1	19	core	chr_6	1256157	1259844	NA	NA	NA	NA	162.508208700519	GO:0006355	NA	NA	NA	1171	South-America
CH95	jg6654	OG0000285	1	19	core	chr_6	1256157	1259844	NA	NA	NA	NA	162.508208700519	GO:0005634	NA	NA	NA	1171	South-America
CH95	jg6654	OG0000285	1	19	core	chr_6	1256157	1259844	NA	NA	NA	NA	162.508208700519	GO:0000981	NA	NA	NA	1171	South-America
CH95	jg6654	OG0000285	1	19	core	chr_6	1256157	1259844	NA	NA	NA	NA	162.508208700519	GO:0008270	NA	NA	NA	1171	South-America
CH95	jg6655	OG0000007	19	11	accessory	chr_6	1275754	1276342	NA	NA	NA	NA	0	NA	NA	NA	NA	135	South-America
CH95	jg6656	OG0000006	5	14	accessory	chr_6	1278640	1279252	NA	NA	NA	NA	0	NA	NA	NA	NA	184	South-America
CH95	jg6657	OG0010525	1	5	accessory	chr_6	1284963	1285412	NA	NA	NA	NA	0	NA	NA	NA	NA	129	South-America
CH95	jg6658	OG0007439	1	19	core	chr_6	1305501	1306721	NA	NA	NA	NA	57.0074353983598	NA	NA	NA	NA	368	South-America
CH95	jg6659	OG0007440	1	19	core	chr_6	1307239	1309536	NA	NA	NA	NA	53.6758320309232	GO:0005780	NA	NA	NA	765	South-America
CH95	jg6659	OG0007440	1	19	core	chr_6	1307239	1309536	NA	NA	NA	NA	53.6758320309232	GO:0045033	NA	NA	NA	765	South-America
CH95	jg666	OG0003117	1	19	core	chr_11	1525374	1526330	NA	NA	NA	NA	86.2515094014145	GO:0009435	NA	NA	NA	318	South-America
CH95	jg666	OG0003117	1	19	core	chr_11	1525374	1526330	NA	NA	NA	NA	86.2515094014145	GO:0016763	NA	NA	NA	318	South-America
CH95	jg666	OG0003117	1	19	core	chr_11	1525374	1526330	NA	NA	NA	NA	86.2515094014145	GO:0004514	NA	NA	NA	318	South-America
CH95	jg666	OG0003117	1	19	core	chr_11	1525374	1526330	NA	NA	NA	NA	86.2515094014145	GO:0003824	NA	NA	NA	318	South-America
CH95	jg666	OG0003117	1	19	core	chr_11	1525374	1526330	NA	NA	NA	NA	86.2515094014145	GO:0019363	NA	NA	NA	318	South-America
CH95	jg6660	OG0007441	1	19	core	chr_6	1311084	1311671	NA	NA	NA	NA	3.70178151937401	NA	NA	NA	NA	195	South-America
CH95	jg6661	OG0007442	1	19	core	chr_6	1312925	1313542	NA	NA	NA	NA	574.14631365491	GO:0005840	NA	NA	NA	135	South-America
CH95	jg6661	OG0007442	1	19	core	chr_6	1312925	1313542	NA	NA	NA	NA	574.14631365491	GO:0005622	NA	NA	NA	135	South-America
CH95	jg6661	OG0007442	1	19	core	chr_6	1312925	1313542	NA	NA	NA	NA	574.14631365491	GO:0003735	NA	NA	NA	135	South-America
CH95	jg6661	OG0007442	1	19	core	chr_6	1312925	1313542	NA	NA	NA	NA	574.14631365491	GO:0006412	NA	NA	NA	135	South-America
CH95	jg6662	OG0007443	1	19	core	chr_6	1314034	1320885	NA	NA	NA	NA	38.1283496495523	NA	NA	NA	NA	2263	South-America
CH95	jg6663	OG0007444	1	19	core	chr_6	1321276	1323386	NA	NA	NA	NA	212.112081060131	GO:0003824	NA	NA	NA	684	South-America
CH95	jg6664	OG0007445	1	19	core	chr_6	1323978	1324847	NA	NA	NA	NA	3.70178151937401	GO:0008270	NA	NA	NA	289	South-America
CH95	jg6665	OG0007446	1	19	core	chr_6	1325808	1327441	secreted	NA	NA	NA	183.238185209014	NA	NA	NA	NA	524	South-America
CH95	jg6666	OG0010697	1	16	accessory	chr_6	1329201	1330490	NA	NA	NA	NA	54.7863664867354	NA	NA	NA	NA	429	South-America
CH95	jg6667	OG0010445	1	17	accessory	chr_6	1331024	1331932	NA	NA	NA	NA	57.7477917022346	NA	NA	NA	NA	283	South-America
CH95	jg6668	OG0010446	1	17	accessory	chr_6	1332036	1332680	NA	NA	NA	NA	0	NA	NA	NA	NA	214	South-America
CH95	jg6669	OG0007447	1	19	core	chr_6	1332929	1337044	NA	NA	NA	NA	125.490393506779	GO:0016787	NA	NA	NA	1371	South-America
CH95	jg6669	OG0007447	1	19	core	chr_6	1332929	1337044	NA	NA	NA	NA	125.490393506779	GO:0003824	NA	NA	NA	1371	South-America
CH95	jg667	OG0003118	1	19	core	chr_11	1527214	1531959	NA	NA	NA	NA	59.968860613859	GO:0005815	NA	NA	NA	1581	South-America
CH95	jg6670	OG0007448	1	19	core	chr_6	1337745	1338961	NA	NA	NA	NA	23.3212235720563	NA	NA	NA	NA	383	South-America
CH95	jg6671	OG0012029	1	8	accessory	chr_6	1340609	1340920	secreted	NA	NA	effector	4.44213782324882	NA	NA	NA	NA	80	South-America
CH95	jg6672	OG0007449	1	19	core	chr_6	1342309	1344648	secreted	NA	NA	NA	221.736713010503	GO:0006508	NA	NA	NA	779	South-America
CH95	jg6672	OG0007449	1	19	core	chr_6	1342309	1344648	secreted	NA	NA	NA	221.736713010503	GO:0008236	NA	NA	NA	779	South-America
CH95	jg6673	OG0007450	1	19	core	chr_6	1345602	1346336	NA	NA	NA	NA	1360.03453021801	NA	NA	NA	NA	244	South-America
CH95	jg6674	OG0007451	1	19	core	chr_6	1349066	1349503	NA	NA	NA	NA	7.40356303874803	NA	NA	NA	NA	126	South-America
CH95	jg6675	OG0007452	1	19	core	chr_6	1349988	1351383	NA	NA	NA	NA	165.839812067956	GO:0016491	NA	NA	NA	448	South-America
CH95	jg6675	OG0007452	1	19	core	chr_6	1349988	1351383	NA	NA	NA	NA	165.839812067956	GO:0055114	NA	NA	NA	448	South-America
CH95	jg6676	OG0007453	1	19	core	chr_6	1351986	1354248	NA	NA	NA	NA	67.0022455006696	GO:0030117	NA	NA	NA	737	South-America
CH95	jg6676	OG0007453	1	19	core	chr_6	1351986	1354248	NA	NA	NA	NA	67.0022455006696	GO:0016192	NA	NA	NA	737	South-America
CH95	jg6676	OG0007453	1	19	core	chr_6	1351986	1354248	NA	NA	NA	NA	67.0022455006696	GO:0006886	NA	NA	NA	737	South-America
CH95	jg6676	OG0007453	1	19	core	chr_6	1351986	1354248	NA	NA	NA	NA	67.0022455006696	GO:0030276	NA	NA	NA	737	South-America
CH95	jg6676	OG0007453	1	19	core	chr_6	1351986	1354248	NA	NA	NA	NA	67.0022455006696	GO:0015031	NA	NA	NA	737	South-America
CH95	jg6677	OG0007454	1	19	core	chr_6	1355603	1357141	NA	NA	NA	NA	32.5756773704913	GO:0016021	NA	NA	NA	494	South-America
CH95	jg6677	OG0007454	1	19	core	chr_6	1355603	1357141	NA	NA	NA	NA	32.5756773704913	GO:0055085	NA	NA	NA	494	South-America
CH95	jg6678	OG0012532	1	5	accessory	chr_6	1357464	1357861	NA	NA	NA	NA	1.48071260774961	NA	NA	NA	NA	111	South-America
CH95	jg6679	OG0007455	1	19	core	chr_6	1358514	1362208	NA	NA	NA	NA	50.714406815424	GO:0005634	NA	NA	NA	1213	South-America
CH95	jg6679	OG0007455	1	19	core	chr_6	1358514	1362208	NA	NA	NA	NA	50.714406815424	GO:0032549	NA	NA	NA	1213	South-America
CH95	jg6679	OG0007455	1	19	core	chr_6	1358514	1362208	NA	NA	NA	NA	50.714406815424	GO:0006351	NA	NA	NA	1213	South-America
CH95	jg6679	OG0007455	1	19	core	chr_6	1358514	1362208	NA	NA	NA	NA	50.714406815424	GO:0003899	NA	NA	NA	1213	South-America
CH95	jg6679	OG0007455	1	19	core	chr_6	1358514	1362208	NA	NA	NA	NA	50.714406815424	GO:0003677	NA	NA	NA	1213	South-America
CH95	jg668	OG0003119	1	19	core	chr_11	1532173	1533552	NA	NA	NA	NA	22.5808672681815	GO:0008168	NA	NA	NA	459	South-America
CH95	jg6680	OG0007456	1	19	core	chr_6	1362955	1363942	NA	NA	NA	NA	51.4547631192988	GO:0005525	NA	NA	NA	183	South-America
CH95	jg6681	OG0007457	1	19	core	chr_6	1365264	1365973	NA	NA	NA	NA	186.939966728388	NA	NA	NA	NA	161	South-America
CH95	jg6682	OG0007458	1	19	core	chr_6	1366513	1367852	NA	NA	NA	NA	168.801237283455	GO:0016491	NA	NA	NA	339	South-America
CH95	jg6682	OG0007458	1	19	core	chr_6	1366513	1367852	NA	NA	NA	NA	168.801237283455	GO:0055114	NA	NA	NA	339	South-America
CH95	jg6683	OG0007459	1	19	core	chr_6	1368024	1369423	NA	NA	NA	NA	8.88427564649763	NA	NA	NA	NA	447	South-America
CH95	jg6684	OG0007460	1	19	core	chr_6	1370379	1372291	NA	NA	NA	NA	115.125405252532	GO:0008270	NA	NA	NA	618	South-America
CH95	jg6684	OG0007460	1	19	core	chr_6	1370379	1372291	NA	NA	NA	NA	115.125405252532	GO:0005634	NA	NA	NA	618	South-America
CH95	jg6684	OG0007460	1	19	core	chr_6	1370379	1372291	NA	NA	NA	NA	115.125405252532	GO:0003676	NA	NA	NA	618	South-America
CH95	jg6685	OG0007461	1	19	core	chr_6	1372811	1373812	NA	NA	NA	NA	3.70178151937401	GO:0016021	NA	NA	NA	296	South-America
CH95	jg6686	OG0007462	1	19	core	chr_6	1375270	1375990	NA	NA	NA	NA	21.8405109643067	NA	NA	NA	NA	212	South-America
CH95	jg6687	OG0007463	1	19	core	chr_6	1376910	1378021	NA	NA	NA	NA	35.5371025859905	GO:0022857	NA	NA	NA	329	South-America
CH95	jg6687	OG0007463	1	19	core	chr_6	1376910	1378021	NA	NA	NA	NA	35.5371025859905	GO:0055085	NA	NA	NA	329	South-America
CH95	jg6688	OG0007464	1	19	core	chr_6	1381119	1381900	NA	NA	NA	NA	2.96142521549921	NA	NA	NA	NA	224	South-America
CH95	jg6689	OG0007465	1	19	core	chr_6	1385924	1387044	NA	NA	NA	NA	0.740356303874803	NA	NA	NA	NA	331	South-America
CH95	jg669	OG0003120	1	19	core	chr_11	1533726	1535402	NA	NA	NA	NA	120.307899379655	GO:0051082	NA	NA	NA	541	South-America
CH95	jg669	OG0003120	1	19	core	chr_11	1533726	1535402	NA	NA	NA	NA	120.307899379655	GO:0006457	NA	NA	NA	541	South-America
CH95	jg669	OG0003120	1	19	core	chr_11	1533726	1535402	NA	NA	NA	NA	120.307899379655	GO:0005524	NA	NA	NA	541	South-America
CH95	jg6690	OG0007466	1	19	core	chr_6	1387262	1388746	NA	NA	NA	NA	16.2878386852457	GO:0003896	NA	NA	NA	494	South-America
CH95	jg6690	OG0007466	1	19	core	chr_6	1387262	1388746	NA	NA	NA	NA	16.2878386852457	GO:0006269	NA	NA	NA	494	South-America
CH95	jg6691	OG0007467	1	19	core	chr_6	1389101	1390012	NA	NA	NA	NA	42.9406656247386	NA	NA	NA	NA	303	South-America
CH95	jg6692	OG0007468	1	19	core	chr_6	1390926	1392020	secreted	GH128	CAZyme	NA	3.33160336743661	NA	NA	NA	NA	310	South-America
CH95	jg6693	OG0013512	1	2	accessory	chr_6	1391813	1392172	NA	NA	NA	NA	0.740356303874803	NA	NA	NA	NA	119	South-America
CH95	jg6694	OG0007469	1	19	core	chr_6	1394629	1396340	NA	NA	NA	NA	33.6862118263035	GO:0008519	NA	NA	NA	530	South-America
CH95	jg6694	OG0007469	1	19	core	chr_6	1394629	1396340	NA	NA	NA	NA	33.6862118263035	GO:0015696	NA	NA	NA	530	South-America
CH95	jg6694	OG0007469	1	19	core	chr_6	1394629	1396340	NA	NA	NA	NA	33.6862118263035	GO:0072488	NA	NA	NA	530	South-America
CH95	jg6694	OG0007469	1	19	core	chr_6	1394629	1396340	NA	NA	NA	NA	33.6862118263035	GO:0016020	NA	NA	NA	530	South-America
CH95	jg6694	OG0007469	1	19	core	chr_6	1394629	1396340	NA	NA	NA	NA	33.6862118263035	GO:0009055	NA	NA	NA	530	South-America
CH95	jg6694	OG0007469	1	19	core	chr_6	1394629	1396340	NA	NA	NA	NA	33.6862118263035	GO:0051536	NA	NA	NA	530	South-America
CH95	jg6695	OG0007470	1	19	core	chr_6	1411631	1414147	NA	NA	NA	NA	90.6936472246633	NA	NA	NA	NA	838	South-America
CH95	jg6696	OG0007471	1	19	core	chr_6	1418631	1420222	NA	NA	NA	NA	43.310843776676	NA	NA	NA	NA	491	South-America
CH95	jg6697	OG0007472	1	19	core	chr_6	1421007	1422137	NA	NA	NA	NA	74.7759866913551	GO:0001510	NA	NA	NA	330	South-America
CH95	jg6697	OG0007472	1	19	core	chr_6	1421007	1422137	NA	NA	NA	NA	74.7759866913551	GO:0032259	NA	NA	NA	330	South-America
CH95	jg6697	OG0007472	1	19	core	chr_6	1421007	1422137	NA	NA	NA	NA	74.7759866913551	GO:0008168	NA	NA	NA	330	South-America
CH95	jg6698	OG0007473	1	19	core	chr_6	1422821	1423792	NA	NA	NA	NA	66.2618891967949	NA	NA	NA	NA	323	South-America
CH95	jg6699	OG0007474	1	19	core	chr_6	1424261	1426049	NA	GH76	CAZyme	NA	49.2336942076744	GO:0003824	NA	NA	NA	578	South-America
CH95	jg67	OG0011415	1	12	accessory	chr_17	407796	411119	NA	NA	NA	NA	0.370178151937401	NA	NA	NA	NA	140	South-America
CH95	jg670	OG0009608	1	18	accessory	chr_11	1535968	1536871	NA	NA	NA	NA	0.740356303874803	NA	NA	NA	NA	281	South-America
CH95	jg6700	OG0007475	1	19	core	chr_6	1426366	1427955	NA	NA	NA	NA	28.1335395472425	GO:0016812	NA	NA	NA	529	South-America
CH95	jg6700	OG0007475	1	19	core	chr_6	1426366	1427955	NA	NA	NA	NA	28.1335395472425	GO:0016787	NA	NA	NA	529	South-America
CH95	jg6700	OG0007475	1	19	core	chr_6	1426366	1427955	NA	NA	NA	NA	28.1335395472425	GO:0016810	NA	NA	NA	529	South-America
CH95	jg6701	OG0007476	1	19	core	chr_6	1429866	1432176	secreted	NA	NA	NA	10.7351664061846	GO:0016491	NA	NA	NA	637	South-America
CH95	jg6702	OG0000108	1	19	core	chr_6	1432559	1435269	NA	NA	NA	NA	22.9510454201189	NA	NA	NA	NA	483	South-America
CH95	jg6703	OG0007477	1	19	core	chr_6	1437091	1440383	NA	NA	NA	NA	296.882877853796	GO:0006520	NA	NA	NA	1075	South-America
CH95	jg6703	OG0007477	1	19	core	chr_6	1437091	1440383	NA	NA	NA	NA	296.882877853796	GO:0055114	NA	NA	NA	1075	South-America
CH95	jg6703	OG0007477	1	19	core	chr_6	1437091	1440383	NA	NA	NA	NA	296.882877853796	GO:0019551	NA	NA	NA	1075	South-America
CH95	jg6703	OG0007477	1	19	core	chr_6	1437091	1440383	NA	NA	NA	NA	296.882877853796	GO:0004352	NA	NA	NA	1075	South-America
CH95	jg6703	OG0007477	1	19	core	chr_6	1437091	1440383	NA	NA	NA	NA	296.882877853796	GO:0016491	NA	NA	NA	1075	South-America
CH95	jg6704	OG0007478	1	19	core	chr_6	1441166	1442654	NA	GH16	CAZyme	NA	93.2848942882251	GO:0004553	NA	NA	NA	474	South-America
CH95	jg6704	OG0007478	1	19	core	chr_6	1441166	1442654	NA	GH16	CAZyme	NA	93.2848942882251	GO:0005975	NA	NA	NA	474	South-America
CH95	jg6705	OG0007479	1	19	core	chr_6	1443138	1444590	NA	NA	NA	NA	78.4777682107291	GO:0050661	NA	NA	NA	462	South-America
CH95	jg6705	OG0007479	1	19	core	chr_6	1443138	1444590	NA	NA	NA	NA	78.4777682107291	GO:0006561	NA	NA	NA	462	South-America
CH95	jg6705	OG0007479	1	19	core	chr_6	1443138	1444590	NA	NA	NA	NA	78.4777682107291	GO:0004350	NA	NA	NA	462	South-America
CH95	jg6705	OG0007479	1	19	core	chr_6	1443138	1444590	NA	NA	NA	NA	78.4777682107291	GO:0016491	NA	NA	NA	462	South-America
CH95	jg6705	OG0007479	1	19	core	chr_6	1443138	1444590	NA	NA	NA	NA	78.4777682107291	GO:0016620	NA	NA	NA	462	South-America
CH95	jg6705	OG0007479	1	19	core	chr_6	1443138	1444590	NA	NA	NA	NA	78.4777682107291	GO:0055114	NA	NA	NA	462	South-America
CH95	jg6706	OG0007480	1	19	core	chr_6	1445263	1449156	NA	NA	NA	NA	14.8071260774961	NA	NA	NA	NA	1297	South-America
CH95	jg6707	OG0007481	1	19	core	chr_6	1450447	1450976	NA	NA	NA	NA	79.5883026665413	GO:0005786	NA	NA	NA	142	South-America
CH95	jg6707	OG0007481	1	19	core	chr_6	1450447	1450976	NA	NA	NA	NA	79.5883026665413	GO:0048500	NA	NA	NA	142	South-America
CH95	jg6707	OG0007481	1	19	core	chr_6	1450447	1450976	NA	NA	NA	NA	79.5883026665413	GO:0030942	NA	NA	NA	142	South-America
CH95	jg6707	OG0007481	1	19	core	chr_6	1450447	1450976	NA	NA	NA	NA	79.5883026665413	GO:0008312	NA	NA	NA	142	South-America
CH95	jg6707	OG0007481	1	19	core	chr_6	1450447	1450976	NA	NA	NA	NA	79.5883026665413	GO:0006614	NA	NA	NA	142	South-America
CH95	jg6708	OG0007482	1	19	core	chr_6	1451148	1453751	NA	NA	NA	NA	32.9458555224287	GO:0003723	NA	NA	NA	867	South-America
CH95	jg6708	OG0007482	1	19	core	chr_6	1451148	1453751	NA	NA	NA	NA	32.9458555224287	GO:0005515	NA	NA	NA	867	South-America
CH95	jg6709	OG0007483	1	19	core	chr_6	1454076	1455806	NA	NA	NA	NA	44.4213782324882	NA	NA	NA	NA	576	South-America
CH95	jg671	OG0000065	2	19	core	chr_11	1537146	1538112	NA	NA	NA	NA	1.48071260774961	NA	NA	NA	NA	302	South-America
CH95	jg6710	OG0009960	1	18	accessory	chr_6	1456413	1457610	NA	NA	NA	NA	24.4317580278685	NA	NA	NA	NA	364	South-America
CH95	jg6711	OG0011303	1	13	accessory	chr_6	1458274	1458609	NA	NA	NA	NA	0	NA	NA	NA	NA	111	South-America
CH95	jg6712	OG0007484	1	19	core	chr_6	1459402	1460631	NA	NA	NA	NA	57.3776135502972	GO:0006629	NA	NA	NA	409	South-America
CH95	jg6712	OG0007484	1	19	core	chr_6	1459402	1460631	NA	NA	NA	NA	57.3776135502972	GO:0008081	NA	NA	NA	409	South-America
CH95	jg6713	OG0007485	1	19	core	chr_6	1461693	1463303	NA	NA	NA	NA	42.5704874728012	NA	NA	NA	NA	536	South-America
CH95	jg6714	OG0007486	1	19	core	chr_6	1463724	1466153	NA	NA	NA	NA	6.66320673487323	GO:0016817	NA	NA	NA	809	South-America
CH95	jg6714	OG0007486	1	19	core	chr_6	1463724	1466153	NA	NA	NA	NA	6.66320673487323	GO:0005524	NA	NA	NA	809	South-America
CH95	jg6715	OG0007487	1	19	core	chr_6	1466654	1467913	NA	NA	NA	NA	49.6038723596118	NA	NA	NA	NA	400	South-America
CH95	jg6716	OG0013513	1	2	accessory	chr_6	1468420	1468783	NA	NA	NA	NA	5.92285043099842	NA	NA	NA	NA	69	South-America
CH95	jg6717	OG0007488	1	19	core	chr_6	1469073	1470025	NA	NA	NA	NA	46.6424471441126	NA	NA	NA	NA	297	South-America
CH95	jg6718	OG0007489	1	19	core	chr_6	1470590	1471712	NA	NA	NA	NA	35.5371025859905	GO:0016021	NA	NA	NA	354	South-America
CH95	jg6718	OG0007489	1	19	core	chr_6	1470590	1471712	NA	NA	NA	NA	35.5371025859905	GO:0071423	NA	NA	NA	354	South-America
CH95	jg6718	OG0007489	1	19	core	chr_6	1470590	1471712	NA	NA	NA	NA	35.5371025859905	GO:0015140	NA	NA	NA	354	South-America
CH95	jg6718	OG0007489	1	19	core	chr_6	1470590	1471712	NA	NA	NA	NA	35.5371025859905	GO:0055085	NA	NA	NA	354	South-America
CH95	jg6719	OG0007490	1	19	core	chr_6	1472356	1473242	NA	NA	NA	NA	11.8457008619968	NA	NA	NA	NA	218	South-America
CH95	jg672	OG0000065	2	19	core	chr_11	1538568	1539516	NA	NA	NA	NA	0.370178151937401	NA	NA	NA	NA	296	South-America
CH95	jg6720	OG0007491	1	19	core	chr_6	1473940	1474932	secreted	NA	NA	effector	19.2492639007449	GO:0030145	NA	NA	NA	249	South-America
CH95	jg6720	OG0007491	1	19	core	chr_6	1473940	1474932	secreted	NA	NA	effector	19.2492639007449	GO:0045735	NA	NA	NA	249	South-America
CH95	jg6721	OG0007492	1	19	core	chr_6	1477304	1479257	NA	NA	NA	NA	78.1075900587917	GO:0000228	NA	NA	NA	615	South-America
CH95	jg6721	OG0007492	1	19	core	chr_6	1477304	1479257	NA	NA	NA	NA	78.1075900587917	GO:0008278	NA	NA	NA	615	South-America
CH95	jg6721	OG0007492	1	19	core	chr_6	1477304	1479257	NA	NA	NA	NA	78.1075900587917	GO:0007062	NA	NA	NA	615	South-America
CH95	jg6721	OG0007492	1	19	core	chr_6	1477304	1479257	NA	NA	NA	NA	78.1075900587917	GO:0005515	NA	NA	NA	615	South-America
CH95	jg6722	OG0007493	1	19	core	chr_6	1479839	1483014	NA	NA	NA	NA	100.318279175036	GO:0000166	NA	NA	NA	1040	South-America
CH95	jg6722	OG0007493	1	19	core	chr_6	1479839	1483014	NA	NA	NA	NA	100.318279175036	GO:0016021	NA	NA	NA	1040	South-America
CH95	jg6723	OG0009961	1	18	accessory	chr_6	1483468	1484793	NA	NA	NA	NA	15.9176605333083	NA	NA	NA	NA	441	South-America
CH95	jg6724	OG0007494	1	19	core	chr_6	1486488	1487422	NA	NA	NA	NA	16.2878386852457	GO:0003712	NA	NA	NA	290	South-America
CH95	jg6724	OG0007494	1	19	core	chr_6	1486488	1487422	NA	NA	NA	NA	16.2878386852457	GO:0016592	NA	NA	NA	290	South-America
CH95	jg6724	OG0007494	1	19	core	chr_6	1486488	1487422	NA	NA	NA	NA	16.2878386852457	GO:0006357	NA	NA	NA	290	South-America
CH95	jg6725	OG0007495	1	19	core	chr_6	1487711	1490791	NA	NA	NA	NA	211.001546604319	GO:0006661	NA	NA	NA	941	South-America
CH95	jg6725	OG0007495	1	19	core	chr_6	1487711	1490791	NA	NA	NA	NA	211.001546604319	GO:0070772	NA	NA	NA	941	South-America
CH95	jg6726	OG0007496	1	19	core	chr_6	1491168	1491951	NA	NA	NA	NA	58.4881480061094	GO:0003677	NA	NA	NA	225	South-America
CH95	jg6726	OG0007496	1	19	core	chr_6	1491168	1491951	NA	NA	NA	NA	58.4881480061094	GO:0006351	NA	NA	NA	225	South-America
CH95	jg6726	OG0007496	1	19	core	chr_6	1491168	1491951	NA	NA	NA	NA	58.4881480061094	GO:0005634	NA	NA	NA	225	South-America
CH95	jg6726	OG0007496	1	19	core	chr_6	1491168	1491951	NA	NA	NA	NA	58.4881480061094	GO:0003899	NA	NA	NA	225	South-America
CH95	jg6727	OG0007497	1	19	core	chr_6	1492785	1494743	NA	NA	NA	NA	40.3494185611768	GO:0006857	NA	NA	NA	580	South-America
CH95	jg6727	OG0007497	1	19	core	chr_6	1492785	1494743	NA	NA	NA	NA	40.3494185611768	GO:0005215	NA	NA	NA	580	South-America
CH95	jg6727	OG0007497	1	19	core	chr_6	1492785	1494743	NA	NA	NA	NA	40.3494185611768	GO:0055085	NA	NA	NA	580	South-America
CH95	jg6727	OG0007497	1	19	core	chr_6	1492785	1494743	NA	NA	NA	NA	40.3494185611768	GO:0022857	NA	NA	NA	580	South-America
CH95	jg6727	OG0007497	1	19	core	chr_6	1492785	1494743	NA	NA	NA	NA	40.3494185611768	GO:0016020	NA	NA	NA	580	South-America
CH95	jg6728	OG0007498	1	19	core	chr_6	1494845	1498117	NA	NA	NA	NA	72.1847396277933	GO:0032126	NA	NA	NA	1090	South-America
CH95	jg6728	OG0007498	1	19	core	chr_6	1494845	1498117	NA	NA	NA	NA	72.1847396277933	GO:0070941	NA	NA	NA	1090	South-America
CH95	jg6729	OG0007499	1	19	core	chr_6	1498783	1499529	NA	NA	NA	NA	30.3546084588669	GO:0006744	NA	NA	NA	248	South-America
CH95	jg673	OG0010274	1	17	accessory	chr_11	1539767	1540648	NA	NA	NA	NA	1.1105344558122	NA	NA	NA	NA	293	South-America
CH95	jg6730	OG0007500	1	19	core	chr_6	1499922	1500992	NA	NA	NA	NA	39.609062257302	NA	NA	NA	NA	356	South-America
CH95	jg6731	OG0007501	1	19	core	chr_6	1503979	1504668	NA	NA	NA	NA	125.120215354842	NA	NA	NA	NA	193	South-America
CH95	jg6732	OG0000485	1	19	core	chr_6	1505695	1506402	NA	NA	NA	NA	86.6216875533519	NA	NA	NA	NA	235	South-America
CH95	jg6733	OG0007502	1	19	core	chr_6	1506919	1509980	NA	NA	NA	NA	100.318279175036	NA	NA	NA	NA	938	South-America
CH95	jg6734	OG0009962	1	18	accessory	chr_6	1510753	1511937	NA	NA	NA	NA	0.740356303874803	NA	NA	NA	NA	394	South-America
CH95	jg6735	OG0007503	1	19	core	chr_6	1512219	1513391	NA	NA	NA	NA	7.77374119068543	GO:0005515	NA	NA	NA	357	South-America
CH95	jg6736	OG0007504	1	19	core	chr_6	1514016	1515695	NA	NA	NA	NA	64.0408202851704	GO:0006629	NA	NA	NA	559	South-America
CH95	jg6736	OG0007504	1	19	core	chr_6	1514016	1515695	NA	NA	NA	NA	64.0408202851704	GO:0016491	NA	NA	NA	559	South-America
CH95	jg6736	OG0007504	1	19	core	chr_6	1514016	1515695	NA	NA	NA	NA	64.0408202851704	GO:0016021	NA	NA	NA	559	South-America
CH95	jg6737	OG0007505	1	19	core	chr_6	1516140	1517409	NA	NA	NA	NA	21.8405109643067	GO:0006807	NA	NA	NA	366	South-America
CH95	jg6738	OG0007506	1	19	core	chr_6	1519008	1520334	secreted	NA	NA	NA	23.3212235720563	GO:0004601	NA	NA	NA	422	South-America
CH95	jg6739	OG0007507	1	19	core	chr_6	1520727	1521674	NA	NA	NA	NA	15.9176605333083	GO:0005673	NA	NA	NA	245	South-America
CH95	jg6739	OG0007507	1	19	core	chr_6	1520727	1521674	NA	NA	NA	NA	15.9176605333083	GO:0006367	NA	NA	NA	245	South-America
CH95	jg674	OG0003121	1	19	core	chr_11	1541474	1542277	NA	NA	NA	NA	1.48071260774961	NA	NA	NA	NA	267	South-America
CH95	jg6740	OG0007508	1	19	core	chr_6	1521986	1523422	NA	NA	NA	NA	302.06537198092	NA	NA	NA	NA	440	South-America
CH95	jg6741	OG0007509	1	19	core	chr_6	1523984	1525102	NA	NA	NA	NA	48.1231597518622	GO:0046982	NA	NA	NA	324	South-America
CH95	jg6741	OG0007509	1	19	core	chr_6	1523984	1525102	NA	NA	NA	NA	48.1231597518622	GO:0006366	NA	NA	NA	324	South-America
CH95	jg6742	OG0009963	1	18	accessory	chr_6	1525332	1526257	NA	NA	NA	NA	74.0356303874803	GO:0004164	NA	NA	NA	287	South-America
CH95	jg6742	OG0009963	1	18	accessory	chr_6	1525332	1526257	NA	NA	NA	NA	74.0356303874803	GO:0008168	NA	NA	NA	287	South-America
CH95	jg6742	OG0009963	1	18	accessory	chr_6	1525332	1526257	NA	NA	NA	NA	74.0356303874803	GO:0017183	NA	NA	NA	287	South-America
CH95	jg6743	OG0007510	1	19	core	chr_6	1526670	1527359	NA	NA	NA	NA	189.901391943887	GO:0006633	NA	NA	NA	140	South-America
CH95	jg6744	OG0007511	1	19	core	chr_6	1527933	1529114	NA	NA	NA	NA	105.870951454097	GO:0070273	NA	NA	NA	357	South-America
CH95	jg6745	OG0007512	1	19	core	chr_6	1529705	1531099	NA	NA	NA	NA	35.9072807379279	GO:0006468	NA	NA	NA	464	South-America
CH95	jg6745	OG0007512	1	19	core	chr_6	1529705	1531099	NA	NA	NA	NA	35.9072807379279	GO:0005524	NA	NA	NA	464	South-America
CH95	jg6745	OG0007512	1	19	core	chr_6	1529705	1531099	NA	NA	NA	NA	35.9072807379279	GO:0004672	NA	NA	NA	464	South-America
CH95	jg6746	OG0007513	1	19	core	chr_6	1532772	1534050	NA	NA	NA	NA	356.11138216378	NA	NA	NA	NA	387	South-America
CH95	jg6747	OG0009964	1	18	accessory	chr_6	1534799	1535106	secreted	NA	NA	effector	12.5860571658716	NA	NA	NA	NA	81	South-America
CH95	jg6748	OG0007514	1	19	core	chr_6	1535306	1539697	NA	NA	NA	NA	29.2440740030547	GO:0004386	NA	NA	NA	1463	South-America
CH95	jg6748	OG0007514	1	19	core	chr_6	1535306	1539697	NA	NA	NA	NA	29.2440740030547	GO:0005524	NA	NA	NA	1463	South-America
CH95	jg6748	OG0007514	1	19	core	chr_6	1535306	1539697	NA	NA	NA	NA	29.2440740030547	GO:0003676	NA	NA	NA	1463	South-America
CH95	jg6749	OG0007515	1	19	core	chr_6	1540046	1548150	NA	NA	NA	NA	85.5111530975397	GO:0019901	NA	NA	NA	2683	South-America
CH95	jg6749	OG0007515	1	19	core	chr_6	1540046	1548150	NA	NA	NA	NA	85.5111530975397	GO:0019887	NA	NA	NA	2683	South-America
CH95	jg6749	OG0007515	1	19	core	chr_6	1540046	1548150	NA	NA	NA	NA	85.5111530975397	GO:0006417	NA	NA	NA	2683	South-America
CH95	jg6749	OG0007515	1	19	core	chr_6	1540046	1548150	NA	NA	NA	NA	85.5111530975397	GO:0043022	NA	NA	NA	2683	South-America
CH95	jg6749	OG0007515	1	19	core	chr_6	1540046	1548150	NA	NA	NA	NA	85.5111530975397	GO:0033674	NA	NA	NA	2683	South-America
CH95	jg675	OG0011024	1	14	accessory	chr_11	1542988	1543914	NA	NA	NA	NA	1.1105344558122	NA	NA	NA	NA	308	South-America
CH95	jg6750	OG0007516	1	19	core	chr_6	1548562	1552950	NA	GT1	CAZyme	NA	119.937721227718	GO:0005975	NA	NA	NA	1462	South-America
CH95	jg6750	OG0007516	1	19	core	chr_6	1548562	1552950	NA	GT1	CAZyme	NA	119.937721227718	GO:0030259	NA	NA	NA	1462	South-America
CH95	jg6750	OG0007516	1	19	core	chr_6	1548562	1552950	NA	GT1	CAZyme	NA	119.937721227718	GO:0016758	NA	NA	NA	1462	South-America
CH95	jg6751	OG0007517	1	19	core	chr_6	1554203	1555454	NA	NA	NA	NA	829.199060339779	GO:0004190	NA	NA	NA	398	South-America
CH95	jg6751	OG0007517	1	19	core	chr_6	1554203	1555454	NA	NA	NA	NA	829.199060339779	GO:0006508	NA	NA	NA	398	South-America
CH95	jg6752	OG0007518	1	19	core	chr_6	1556943	1559023	NA	NA	NA	NA	25.9124706356181	NA	NA	NA	NA	638	South-America
CH95	jg6753	OG0007519	1	19	core	chr_6	1559688	1561607	NA	NA	NA	NA	51.8249412712362	NA	NA	NA	NA	580	South-America
CH95	jg6754	OG0007520	1	19	core	chr_6	1563820	1565967	NA	NA	NA	NA	409.046857890829	GO:0003723	NA	NA	NA	277	South-America
CH95	jg6754	OG0007520	1	19	core	chr_6	1563820	1565967	NA	NA	NA	NA	409.046857890829	GO:0006412	NA	NA	NA	277	South-America
CH95	jg6754	OG0007520	1	19	core	chr_6	1563820	1565967	NA	NA	NA	NA	409.046857890829	GO:0005840	NA	NA	NA	277	South-America
CH95	jg6754	OG0007520	1	19	core	chr_6	1563820	1565967	NA	NA	NA	NA	409.046857890829	GO:0005622	NA	NA	NA	277	South-America
CH95	jg6754	OG0007520	1	19	core	chr_6	1563820	1565967	NA	NA	NA	NA	409.046857890829	GO:0003735	NA	NA	NA	277	South-America
CH95	jg6754	OG0007520	1	19	core	chr_6	1563820	1565967	NA	NA	NA	NA	409.046857890829	GO:0022625	NA	NA	NA	277	South-America
CH95	jg6755	OG0007521	1	19	core	chr_6	1566744	1567679	NA	NA	NA	NA	24.4317580278685	NA	NA	NA	NA	290	South-America
CH95	jg6756	OG0007522	1	19	core	chr_6	1568091	1569524	NA	NA	NA	NA	12.5860571658716	NA	NA	NA	NA	477	South-America
CH95	jg6757	OG0007523	1	19	core	chr_6	1570618	1572465	NA	NA	NA	NA	228.770097897314	GO:0008061	NA	NA	NA	615	South-America
CH95	jg6758	OG0007524	1	19	core	chr_6	1576132	1576887	NA	NA	NA	NA	0	NA	NA	NA	NA	251	South-America
CH95	jg6759	OG0007525	1	19	core	chr_6	1579502	1580149	secreted	NA	NA	NA	8.88427564649763	NA	NA	NA	NA	215	South-America
CH95	jg676	OG0003122	1	19	core	chr_11	1544102	1546280	NA	NA	NA	NA	11.105344558122	GO:0008271	NA	NA	NA	687	South-America
CH95	jg676	OG0003122	1	19	core	chr_11	1544102	1546280	NA	NA	NA	NA	11.105344558122	GO:0016021	NA	NA	NA	687	South-America
CH95	jg676	OG0003122	1	19	core	chr_11	1544102	1546280	NA	NA	NA	NA	11.105344558122	GO:0015116	NA	NA	NA	687	South-America
CH95	jg676	OG0003122	1	19	core	chr_11	1544102	1546280	NA	NA	NA	NA	11.105344558122	GO:0055085	NA	NA	NA	687	South-America
CH95	jg676	OG0003122	1	19	core	chr_11	1544102	1546280	NA	NA	NA	NA	11.105344558122	GO:0016020	NA	NA	NA	687	South-America
CH95	jg676	OG0003122	1	19	core	chr_11	1544102	1546280	NA	NA	NA	NA	11.105344558122	GO:0008272	NA	NA	NA	687	South-America
CH95	jg6760	OG0007526	1	19	core	chr_6	1580978	1581834	NA	NA	NA	NA	177.315334778015	NA	NA	NA	NA	242	South-America
CH95	jg6761	OG0007527	1	19	core	chr_6	1582492	1585210	NA	NA	NA	NA	84.4006186417275	GO:0000981	NA	NA	NA	733	South-America
CH95	jg6761	OG0007527	1	19	core	chr_6	1582492	1585210	NA	NA	NA	NA	84.4006186417275	GO:0008270	NA	NA	NA	733	South-America
CH95	jg6761	OG0007527	1	19	core	chr_6	1582492	1585210	NA	NA	NA	NA	84.4006186417275	GO:0006355	NA	NA	NA	733	South-America
CH95	jg6761	OG0007527	1	19	core	chr_6	1582492	1585210	NA	NA	NA	NA	84.4006186417275	GO:0005634	NA	NA	NA	733	South-America
CH95	jg6762	OG0009965	1	18	accessory	chr_6	1586892	1587757	secreted	NA	NA	NA	22.9510454201189	GO:0004089	NA	NA	NA	268	South-America
CH95	jg6762	OG0009965	1	18	accessory	chr_6	1586892	1587757	secreted	NA	NA	NA	22.9510454201189	GO:0008270	NA	NA	NA	268	South-America
CH95	jg6763	OG0007528	1	19	core	chr_6	1588907	1591441	NA	NA	NA	NA	132.153600241652	GO:0008420	NA	NA	NA	844	South-America
CH95	jg6763	OG0007528	1	19	core	chr_6	1588907	1591441	NA	NA	NA	NA	132.153600241652	GO:0005634	NA	NA	NA	844	South-America
CH95	jg6763	OG0007528	1	19	core	chr_6	1588907	1591441	NA	NA	NA	NA	132.153600241652	GO:0004721	NA	NA	NA	844	South-America
CH95	jg6763	OG0007528	1	19	core	chr_6	1588907	1591441	NA	NA	NA	NA	132.153600241652	GO:0070940	NA	NA	NA	844	South-America
CH95	jg6764	OG0007529	1	19	core	chr_6	1592314	1594417	NA	NA	NA	NA	62.9302858293582	NA	NA	NA	NA	655	South-America
CH95	jg6765	OG0007530	1	19	core	chr_6	1594692	1596494	NA	NA	NA	NA	32.9458555224287	GO:0016874	NA	NA	NA	600	South-America
CH95	jg6765	OG0007530	1	19	core	chr_6	1594692	1596494	NA	NA	NA	NA	32.9458555224287	GO:0003824	NA	NA	NA	600	South-America
CH95	jg6765	OG0007530	1	19	core	chr_6	1594692	1596494	NA	NA	NA	NA	32.9458555224287	GO:0016884	NA	NA	NA	600	South-America
CH95	jg6766	OG0009966	1	18	accessory	chr_6	1596842	1598839	NA	NA	NA	NA	19.6194420526823	GO:0000981	NA	NA	NA	665	South-America
CH95	jg6766	OG0009966	1	18	accessory	chr_6	1596842	1598839	NA	NA	NA	NA	19.6194420526823	GO:0008270	NA	NA	NA	665	South-America
CH95	jg6766	OG0009966	1	18	accessory	chr_6	1596842	1598839	NA	NA	NA	NA	19.6194420526823	GO:0006355	NA	NA	NA	665	South-America
CH95	jg6766	OG0009966	1	18	accessory	chr_6	1596842	1598839	NA	NA	NA	NA	19.6194420526823	GO:0005634	NA	NA	NA	665	South-America
CH95	jg6767	OG0009967	1	18	accessory	chr_6	1599541	1600101	NA	NA	NA	NA	8.14391934262283	NA	NA	NA	NA	186	South-America
CH95	jg6768	OG0007531	1	19	core	chr_6	1600346	1602259	NA	NA	NA	NA	119.937721227718	GO:0020037	NA	NA	NA	540	South-America
CH95	jg6768	OG0007531	1	19	core	chr_6	1600346	1602259	NA	NA	NA	NA	119.937721227718	GO:0016705	NA	NA	NA	540	South-America
CH95	jg6768	OG0007531	1	19	core	chr_6	1600346	1602259	NA	NA	NA	NA	119.937721227718	GO:0005506	NA	NA	NA	540	South-America
CH95	jg6768	OG0007531	1	19	core	chr_6	1600346	1602259	NA	NA	NA	NA	119.937721227718	GO:0055114	NA	NA	NA	540	South-America
CH95	jg6769	OG0007532	1	19	core	chr_6	1603378	1604265	NA	NA	NA	NA	74.0356303874803	GO:0003676	NA	NA	NA	295	South-America
CH95	jg677	OG0003123	1	19	core	chr_11	1547932	1549488	secreted	NA	NA	NA	76.2566992991047	GO:0033609	NA	NA	NA	462	South-America
CH95	jg677	OG0003123	1	19	core	chr_11	1547932	1549488	secreted	NA	NA	NA	76.2566992991047	GO:0045735	NA	NA	NA	462	South-America
CH95	jg6770	OG0011772	1	10	accessory	chr_6	1604714	1605280	NA	NA	NA	NA	66.6320673487322	NA	NA	NA	NA	74	South-America
CH95	jg6771	OG0007533	1	19	core	chr_6	1606858	1608261	NA	NA	NA	NA	107.721842213784	NA	NA	NA	NA	467	South-America
CH95	jg6772	OG0007534	1	19	core	chr_6	1613073	1615052	NA	NA	NA	NA	82.5497278820405	GO:0003677	NA	NA	NA	620	South-America
CH95	jg6772	OG0007534	1	19	core	chr_6	1613073	1615052	NA	NA	NA	NA	82.5497278820405	GO:0003676	NA	NA	NA	620	South-America
CH95	jg6772	OG0007534	1	19	core	chr_6	1613073	1615052	NA	NA	NA	NA	82.5497278820405	GO:0006310	NA	NA	NA	620	South-America
CH95	jg6772	OG0007534	1	19	core	chr_6	1613073	1615052	NA	NA	NA	NA	82.5497278820405	GO:0006281	NA	NA	NA	620	South-America
CH95	jg6772	OG0007534	1	19	core	chr_6	1613073	1615052	NA	NA	NA	NA	82.5497278820405	GO:0006260	NA	NA	NA	620	South-America
CH95	jg6772	OG0007534	1	19	core	chr_6	1613073	1615052	NA	NA	NA	NA	82.5497278820405	GO:0005634	NA	NA	NA	620	South-America
CH95	jg6773	OG0007535	1	19	core	chr_6	1616295	1618144	NA	NA	NA	NA	327.977842616538	NA	NA	NA	NA	480	South-America
CH95	jg6774	OG0007536	1	19	core	chr_6	1618391	1621000	NA	NA	NA	NA	23.3212235720563	GO:0003677	NA	NA	NA	723	South-America
CH95	jg6774	OG0007536	1	19	core	chr_6	1618391	1621000	NA	NA	NA	NA	23.3212235720563	GO:0006355	NA	NA	NA	723	South-America
CH95	jg6774	OG0007536	1	19	core	chr_6	1618391	1621000	NA	NA	NA	NA	23.3212235720563	GO:0005634	NA	NA	NA	723	South-America
CH95	jg6774	OG0007536	1	19	core	chr_6	1618391	1621000	NA	NA	NA	NA	23.3212235720563	GO:0000981	NA	NA	NA	723	South-America
CH95	jg6774	OG0007536	1	19	core	chr_6	1618391	1621000	NA	NA	NA	NA	23.3212235720563	GO:0008270	NA	NA	NA	723	South-America
CH95	jg6774	OG0007536	1	19	core	chr_6	1618391	1621000	NA	NA	NA	NA	23.3212235720563	GO:0006351	NA	NA	NA	723	South-America
CH95	jg6775	OG0007537	1	19	core	chr_6	1621747	1624761	NA	NA	NA	NA	101.058635478911	GO:0005634	NA	NA	NA	1004	South-America
CH95	jg6775	OG0007537	1	19	core	chr_6	1621747	1624761	NA	NA	NA	NA	101.058635478911	GO:0007623	NA	NA	NA	1004	South-America
CH95	jg6775	OG0007537	1	19	core	chr_6	1621747	1624761	NA	NA	NA	NA	101.058635478911	GO:0006355	NA	NA	NA	1004	South-America
CH95	jg6775	OG0007537	1	19	core	chr_6	1621747	1624761	NA	NA	NA	NA	101.058635478911	GO:0005737	NA	NA	NA	1004	South-America
CH95	jg6776	OG0007538	1	19	core	chr_6	1627522	1628997	NA	NA	NA	NA	6.29302858293582	NA	NA	NA	NA	472	South-America
CH95	jg6777	OG0007539	1	19	core	chr_6	1630076	1631017	secreted	GH11	CAZyme	effector	21.8405109643067	GO:0004553	NA	NA	NA	225	South-America
CH95	jg6777	OG0007539	1	19	core	chr_6	1630076	1631017	secreted	GH11	CAZyme	effector	21.8405109643067	GO:0005975	NA	NA	NA	225	South-America
CH95	jg6778	OG0007540	1	19	core	chr_6	1631956	1632957	secreted	CE5	CAZyme	NA	0	GO:0016787	NA	NA	NA	232	South-America
CH95	jg6779	OG0007541	1	19	core	chr_6	1634603	1635946	NA	NA	NA	NA	76.6268774510421	NA	NA	NA	NA	447	South-America
CH95	jg678	OG0003124	1	19	core	chr_11	1549824	1550903	NA	NA	NA	NA	2.22106891162441	NA	NA	NA	NA	359	South-America
CH95	jg6780	OG0007542	1	19	core	chr_6	1636719	1637388	NA	NA	NA	NA	40.7195967131142	GO:0006412	NA	NA	NA	201	South-America
CH95	jg6780	OG0007542	1	19	core	chr_6	1636719	1637388	NA	NA	NA	NA	40.7195967131142	GO:0005840	NA	NA	NA	201	South-America
CH95	jg6780	OG0007542	1	19	core	chr_6	1636719	1637388	NA	NA	NA	NA	40.7195967131142	GO:0003735	NA	NA	NA	201	South-America
CH95	jg6781	OG0007543	1	19	core	chr_6	1638634	1640919	NA	NA	NA	NA	101.058635478911	NA	NA	NA	NA	719	South-America
CH95	jg6782	OG0007544	1	19	core	chr_6	1641220	1641923	NA	NA	NA	NA	32.9458555224287	NA	NA	NA	NA	168	South-America
CH95	jg6783	OG0007545	1	19	core	chr_6	1642918	1645317	NA	NA	NA	NA	117.346474164156	GO:0003676	NA	NA	NA	799	South-America
CH95	jg6784	OG0007546	1	19	core	chr_6	1646110	1646880	NA	NA	NA	NA	1024.65312456273	GO:0005515	NA	NA	NA	210	South-America
CH95	jg6784	OG0007546	1	19	core	chr_6	1646110	1646880	NA	NA	NA	NA	1024.65312456273	GO:0006412	NA	NA	NA	210	South-America
CH95	jg6784	OG0007546	1	19	core	chr_6	1646110	1646880	NA	NA	NA	NA	1024.65312456273	GO:0005840	NA	NA	NA	210	South-America
CH95	jg6784	OG0007546	1	19	core	chr_6	1646110	1646880	NA	NA	NA	NA	1024.65312456273	GO:0003735	NA	NA	NA	210	South-America
CH95	jg6785	OG0007547	1	19	core	chr_6	1647495	1648366	NA	NA	NA	NA	99.2077447192236	GO:0005838	NA	NA	NA	271	South-America
CH95	jg6785	OG0007547	1	19	core	chr_6	1647495	1648366	NA	NA	NA	NA	99.2077447192236	GO:0006508	NA	NA	NA	271	South-America
CH95	jg6786	OG0007548	1	19	core	chr_6	1648842	1649565	NA	NA	NA	NA	10.3649882542472	NA	NA	NA	NA	217	South-America
CH95	jg6787	OG0007549	1	19	core	chr_6	1650178	1650948	NA	NA	NA	NA	16.2878386852457	NA	NA	NA	NA	238	South-America
CH95	jg6788	OG0007550	1	19	core	chr_6	1651135	1653358	NA	NA	NA	NA	16.2878386852457	GO:0016020	NA	NA	NA	552	South-America
CH95	jg6788	OG0007550	1	19	core	chr_6	1651135	1653358	NA	NA	NA	NA	16.2878386852457	GO:0055085	NA	NA	NA	552	South-America
CH95	jg6788	OG0007550	1	19	core	chr_6	1651135	1653358	NA	NA	NA	NA	16.2878386852457	GO:0022857	NA	NA	NA	552	South-America
CH95	jg6789	OG0007551	1	19	core	chr_6	1658248	1659865	NA	NA	NA	NA	33.6862118263035	GO:0008641	NA	NA	NA	516	South-America
CH95	jg6789	OG0007551	1	19	core	chr_6	1658248	1659865	NA	NA	NA	NA	33.6862118263035	GO:0005829	NA	NA	NA	516	South-America
CH95	jg6789	OG0007551	1	19	core	chr_6	1658248	1659865	NA	NA	NA	NA	33.6862118263035	GO:0004792	NA	NA	NA	516	South-America
CH95	jg6789	OG0007551	1	19	core	chr_6	1658248	1659865	NA	NA	NA	NA	33.6862118263035	GO:0002143	NA	NA	NA	516	South-America
CH95	jg679	OG0003125	1	19	core	chr_11	1551923	1553809	NA	NA	NA	NA	84.4006186417275	GO:0005515	NA	NA	NA	606	South-America
CH95	jg6790	OG0007552	1	19	core	chr_6	1660067	1662796	NA	NA	NA	NA	91.0638253766007	GO:0016020	NA	NA	NA	890	South-America
CH95	jg6790	OG0007552	1	19	core	chr_6	1660067	1662796	NA	NA	NA	NA	91.0638253766007	GO:0055085	NA	NA	NA	890	South-America
CH95	jg6790	OG0007552	1	19	core	chr_6	1660067	1662796	NA	NA	NA	NA	91.0638253766007	GO:0046873	NA	NA	NA	890	South-America
CH95	jg6790	OG0007552	1	19	core	chr_6	1660067	1662796	NA	NA	NA	NA	91.0638253766007	GO:0030001	NA	NA	NA	890	South-America
CH95	jg6791	OG0007553	1	19	core	chr_6	1668589	1669469	NA	NA	NA	NA	593.765755707592	GO:0003735	NA	NA	NA	189	South-America
CH95	jg6791	OG0007553	1	19	core	chr_6	1668589	1669469	NA	NA	NA	NA	593.765755707592	GO:0006412	NA	NA	NA	189	South-America
CH95	jg6791	OG0007553	1	19	core	chr_6	1668589	1669469	NA	NA	NA	NA	593.765755707592	GO:0005840	NA	NA	NA	189	South-America
CH95	jg6791	OG0007553	1	19	core	chr_6	1668589	1669469	NA	NA	NA	NA	593.765755707592	GO:0005622	NA	NA	NA	189	South-America
CH95	jg6792	OG0007554	1	19	core	chr_6	1670042	1671754	NA	NA	NA	NA	38.8687059534271	GO:0004638	NA	NA	NA	570	South-America
CH95	jg6792	OG0007554	1	19	core	chr_6	1670042	1671754	NA	NA	NA	NA	38.8687059534271	GO:0046872	NA	NA	NA	570	South-America
CH95	jg6792	OG0007554	1	19	core	chr_6	1670042	1671754	NA	NA	NA	NA	38.8687059534271	GO:0005524	NA	NA	NA	570	South-America
CH95	jg6792	OG0007554	1	19	core	chr_6	1670042	1671754	NA	NA	NA	NA	38.8687059534271	GO:0006189	NA	NA	NA	570	South-America
CH95	jg6793	OG0007555	1	19	core	chr_6	1672132	1673949	NA	NA	NA	NA	71.4443833239185	GO:0016021	NA	NA	NA	605	South-America
CH95	jg6794	OG0009968	1	18	accessory	chr_6	1675683	1676411	NA	NA	NA	NA	6.29302858293582	NA	NA	NA	NA	242	South-America
CH95	jg6795	OG0009969	1	18	accessory	chr_6	1677009	1677743	NA	NA	NA	NA	0.740356303874803	NA	NA	NA	NA	244	South-America
CH95	jg6796	OG0011107	1	14	accessory	chr_6	1678368	1678967	NA	NA	NA	NA	0	NA	NA	NA	NA	199	South-America
CH95	jg6797	OG0007556	1	19	core	chr_6	1679460	1680841	NA	NA	NA	NA	18.5089075968701	GO:0005515	NA	NA	NA	442	South-America
CH95	jg6798	OG0000416	1	19	core	chr_6	1681748	1682871	secreted	NA	NA	NA	32.9458555224287	NA	NA	NA	NA	353	South-America
CH95	jg6799	OG0007557	1	19	core	chr_6	1683068	1684530	NA	NA	NA	NA	41.0897748650516	GO:0016021	NA	NA	NA	468	South-America
CH95	jg6799	OG0007557	1	19	core	chr_6	1683068	1684530	NA	NA	NA	NA	41.0897748650516	GO:0055085	NA	NA	NA	468	South-America
CH95	jg68	OG0011825	1	9	accessory	chr_17	418088	419021	NA	NA	NA	NA	0	NA	NA	NA	NA	235	South-America
CH95	jg680	OG0003126	1	19	core	chr_11	1554247	1560313	NA	NA	NA	NA	23.3212235720563	GO:0005680	NA	NA	NA	1982	South-America
CH95	jg6800	OG0007558	1	19	core	chr_6	1685945	1687909	secreted	NA	NA	NA	39.609062257302	NA	NA	NA	NA	654	South-America
CH95	jg6801	OG0007559	1	19	core	chr_6	1688866	1691168	NA	NA	NA	NA	21.8405109643067	GO:0007018	NA	NA	NA	749	South-America
CH95	jg6801	OG0007559	1	19	core	chr_6	1688866	1691168	NA	NA	NA	NA	21.8405109643067	GO:0005524	NA	NA	NA	749	South-America
CH95	jg6801	OG0007559	1	19	core	chr_6	1688866	1691168	NA	NA	NA	NA	21.8405109643067	GO:0003777	NA	NA	NA	749	South-America
CH95	jg6801	OG0007559	1	19	core	chr_6	1688866	1691168	NA	NA	NA	NA	21.8405109643067	GO:0008017	NA	NA	NA	749	South-America
CH95	jg6802	OG0007560	1	19	core	chr_6	1691740	1693221	NA	NA	NA	NA	50.714406815424	GO:0008180	NA	NA	NA	493	South-America
CH95	jg6803	OG0007561	1	19	core	chr_6	1693645	1695498	NA	NA	NA	NA	14.8071260774961	NA	NA	NA	NA	617	South-America
CH95	jg6804	OG0007562	1	18	accessory	chr_6	1696120	1696901	NA	NA	NA	NA	35.9072807379279	NA	NA	NA	NA	239	South-America
CH95	jg6805	OG0007563	1	19	core	chr_6	1699534	1701115	NA	NA	NA	NA	36.6476370418027	NA	NA	NA	NA	489	South-America
CH95	jg6806	OG0009970	1	18	accessory	chr_6	1697114	1699174	NA	NA	NA	NA	22.5808672681815	NA	NA	NA	NA	686	South-America
CH95	jg6807	OG0007564	1	19	core	chr_6	1701487	1704165	NA	NA	NA	NA	69.5934925642315	NA	NA	NA	NA	892	South-America
CH95	jg6808	OG0007565	1	19	core	chr_6	1705566	1707220	secreted	NA	NA	NA	6.66320673487323	NA	NA	NA	NA	511	South-America
CH95	jg6809	OG0007566	1	19	core	chr_6	1708486	1711474	NA	NA	NA	NA	110.683267429283	GO:0006508	NA	NA	NA	880	South-America
CH95	jg6809	OG0007566	1	19	core	chr_6	1708486	1711474	NA	NA	NA	NA	110.683267429283	GO:0005622	NA	NA	NA	880	South-America
CH95	jg6809	OG0007566	1	19	core	chr_6	1708486	1711474	NA	NA	NA	NA	110.683267429283	GO:0004198	NA	NA	NA	880	South-America
CH95	jg681	OG0003127	1	19	core	chr_11	1561027	1561578	NA	NA	NA	NA	29.2440740030547	NA	NA	NA	NA	163	South-America
CH95	jg6810	OG0007567	1	19	core	chr_6	1727507	1728640	NA	NA	NA	NA	66.2618891967949	GO:0016491	NA	NA	NA	336	South-America
CH95	jg6810	OG0007567	1	19	core	chr_6	1727507	1728640	NA	NA	NA	NA	66.2618891967949	GO:0055114	NA	NA	NA	336	South-America
CH95	jg6811	OG0007568	1	19	core	chr_6	1728767	1729786	NA	NA	NA	NA	55.5267227906102	GO:0005515	NA	NA	NA	339	South-America
CH95	jg6812	OG0007569	1	19	core	chr_6	1731995	1732331	secreted	NA	NA	effector	0.370178151937401	NA	NA	NA	NA	70	South-America
CH95	jg6813	OG0010918	1	15	accessory	chr_6	1735884	1736330	secreted	NA	NA	effector	2.59124706356181	NA	NA	NA	NA	85	South-America
CH95	jg6814	OG0007570	1	19	core	chr_6	1736904	1739172	NA	NA	NA	NA	94.7656068959748	NA	NA	NA	NA	736	South-America
CH95	jg6815	OG0010744	1	6	accessory	chr_6	1740673	1741365	NA	NA	NA	NA	22.2106891162441	NA	NA	NA	NA	230	South-America
CH95	jg6816	OG0000422	1	13	accessory	chr_6	1742805	1743584	NA	NA	NA	NA	9.99481010230984	NA	NA	NA	NA	259	South-America
CH95	jg6817	OG0007571	1	19	core	chr_6	1744764	1745751	NA	NA	NA	NA	15.5474823813709	GO:0016787	NA	NA	NA	306	South-America
CH95	jg6818	OG0010448	1	17	accessory	chr_6	1746379	1746727	NA	NA	NA	NA	0	NA	NA	NA	NA	95	South-America
CH95	jg6819	OG0007572	1	19	core	chr_6	1747084	1747531	NA	NA	NA	NA	41.8301311689264	NA	NA	NA	NA	128	South-America
CH95	jg682	OG0003128	1	19	core	chr_11	1561740	1565537	NA	NA	NA	NA	61.4495732216086	GO:0048037	NA	NA	NA	1265	South-America
CH95	jg682	OG0003128	1	19	core	chr_11	1561740	1565537	NA	NA	NA	NA	61.4495732216086	GO:0010181	NA	NA	NA	1265	South-America
CH95	jg6820	OG0007573	1	19	core	chr_6	1747814	1748597	NA	NA	NA	NA	438.290931893883	GO:0003735	NA	NA	NA	219	South-America
CH95	jg6820	OG0007573	1	19	core	chr_6	1747814	1748597	NA	NA	NA	NA	438.290931893883	GO:0006412	NA	NA	NA	219	South-America
CH95	jg6820	OG0007573	1	19	core	chr_6	1747814	1748597	NA	NA	NA	NA	438.290931893883	GO:0005840	NA	NA	NA	219	South-America
CH95	jg6820	OG0007573	1	19	core	chr_6	1747814	1748597	NA	NA	NA	NA	438.290931893883	GO:0005622	NA	NA	NA	219	South-America
CH95	jg6821	OG0007574	1	19	core	chr_6	1749047	1749676	NA	NA	NA	NA	415.710064625702	GO:0005622	NA	NA	NA	109	South-America
CH95	jg6821	OG0007574	1	19	core	chr_6	1749047	1749676	NA	NA	NA	NA	415.710064625702	GO:0003735	NA	NA	NA	109	South-America
CH95	jg6821	OG0007574	1	19	core	chr_6	1749047	1749676	NA	NA	NA	NA	415.710064625702	GO:0003723	NA	NA	NA	109	South-America
CH95	jg6821	OG0007574	1	19	core	chr_6	1749047	1749676	NA	NA	NA	NA	415.710064625702	GO:0006412	NA	NA	NA	109	South-America
CH95	jg6821	OG0007574	1	19	core	chr_6	1749047	1749676	NA	NA	NA	NA	415.710064625702	GO:0005840	NA	NA	NA	109	South-America
CH95	jg6822	OG0007575	1	19	core	chr_6	1750395	1754440	NA	NA	NA	NA	41.459953016989	GO:0004222	NA	NA	NA	780	South-America
CH95	jg6822	OG0007575	1	19	core	chr_6	1750395	1754440	NA	NA	NA	NA	41.459953016989	GO:0008237	NA	NA	NA	780	South-America
CH95	jg6822	OG0007575	1	19	core	chr_6	1750395	1754440	NA	NA	NA	NA	41.459953016989	GO:0006508	NA	NA	NA	780	South-America
CH95	jg6823	OG0007576	1	19	core	chr_6	1755765	1757095	NA	NA	NA	NA	14.4369479255587	GO:0015140	NA	NA	NA	426	South-America
CH95	jg6823	OG0007576	1	19	core	chr_6	1755765	1757095	NA	NA	NA	NA	14.4369479255587	GO:0055085	NA	NA	NA	426	South-America
CH95	jg6823	OG0007576	1	19	core	chr_6	1755765	1757095	NA	NA	NA	NA	14.4369479255587	GO:0071423	NA	NA	NA	426	South-America
CH95	jg6823	OG0007576	1	19	core	chr_6	1755765	1757095	NA	NA	NA	NA	14.4369479255587	GO:0016021	NA	NA	NA	426	South-America
CH95	jg6824	OG0007577	1	19	core	chr_6	1757846	1759392	NA	NA	NA	NA	142.148410343962	NA	NA	NA	NA	496	South-America
CH95	jg6825	OG0007578	1	19	core	chr_6	1760129	1765100	NA	NA	NA	NA	136.595738064901	GO:0000981	cluster-26	other	nrps	1615	South-America
CH95	jg6825	OG0007578	1	19	core	chr_6	1760129	1765100	NA	NA	NA	NA	136.595738064901	GO:0008270	cluster-26	other	nrps	1615	South-America
CH95	jg6825	OG0007578	1	19	core	chr_6	1760129	1765100	NA	NA	NA	NA	136.595738064901	GO:0006355	cluster-26	other	nrps	1615	South-America
CH95	jg6825	OG0007578	1	19	core	chr_6	1760129	1765100	NA	NA	NA	NA	136.595738064901	GO:0005634	cluster-26	other	nrps	1615	South-America
CH95	jg6826	OG0007579	1	19	core	chr_6	1765732	1766201	NA	NA	NA	NA	108.092020365721	GO:0003676	cluster-26	other	nrps	115	South-America
CH95	jg6827	OG0007580	1	19	core	chr_6	1768420	1774493	NA	NA	NA	NA	82.1795497301031	GO:0005515	cluster-26	regulatory	nrps	2006	South-America
CH95	jg6827	OG0007580	1	19	core	chr_6	1768420	1774493	NA	NA	NA	NA	82.1795497301031	GO:0000155	cluster-26	regulatory	nrps	2006	South-America
CH95	jg6827	OG0007580	1	19	core	chr_6	1768420	1774493	NA	NA	NA	NA	82.1795497301031	GO:0007165	cluster-26	regulatory	nrps	2006	South-America
CH95	jg6827	OG0007580	1	19	core	chr_6	1768420	1774493	NA	NA	NA	NA	82.1795497301031	GO:0016772	cluster-26	regulatory	nrps	2006	South-America
CH95	jg6827	OG0007580	1	19	core	chr_6	1768420	1774493	NA	NA	NA	NA	82.1795497301031	GO:0016310	cluster-26	regulatory	nrps	2006	South-America
CH95	jg6827	OG0007580	1	19	core	chr_6	1768420	1774493	NA	NA	NA	NA	82.1795497301031	GO:0000160	cluster-26	regulatory	nrps	2006	South-America
CH95	jg6828	OG0007581	1	19	core	chr_6	1776264	1776932	secreted	NA	NA	NA	19.2492639007449	NA	cluster-26	other	nrps	222	South-America
CH95	jg6829	OG0000286	1	19	core	chr_6	1777528	1779669	secreted	NA	NA	NA	56.6372572464224	NA	cluster-26	biosynthetic-additional	nrps	620	South-America
CH95	jg683	OG0010275	1	16	accessory	chr_11	1566349	1567061	secreted	NA	NA	NA	26.2826487875555	NA	NA	NA	NA	178	South-America
CH95	jg6830	OG0007582	1	19	core	chr_6	1779676	1780828	NA	NA	NA	NA	4.44213782324882	GO:0020037	cluster-26	biosynthetic	nrps	343	South-America
CH95	jg6830	OG0007582	1	19	core	chr_6	1779676	1780828	NA	NA	NA	NA	4.44213782324882	GO:0016705	cluster-26	biosynthetic	nrps	343	South-America
CH95	jg6830	OG0007582	1	19	core	chr_6	1779676	1780828	NA	NA	NA	NA	4.44213782324882	GO:0005506	cluster-26	biosynthetic	nrps	343	South-America
CH95	jg6830	OG0007582	1	19	core	chr_6	1779676	1780828	NA	NA	NA	NA	4.44213782324882	GO:0055114	cluster-26	biosynthetic	nrps	343	South-America
CH95	jg6831	OG0009971	1	18	accessory	chr_6	1782153	1783474	NA	NA	NA	NA	0	GO:0003824	cluster-26	biosynthetic	nrps	426	South-America
CH95	jg6832	OG0007583	1	19	core	chr_6	1783586	1787326	NA	NA	NA	NA	7.03338488681063	GO:0003824	cluster-26	biosynthetic	nrps	1246	South-America
CH95	jg6833	OG0007584	1	19	core	chr_6	1788096	1789779	NA	NA	NA	NA	45.5319126883004	GO:0046952	cluster-26	other	nrps	519	South-America
CH95	jg6833	OG0007584	1	19	core	chr_6	1788096	1789779	NA	NA	NA	NA	45.5319126883004	GO:0008410	cluster-26	other	nrps	519	South-America
CH95	jg6834	OG0007585	1	19	core	chr_6	1790259	1792076	secreted	NA	NA	NA	24.8019361798059	GO:0016491	cluster-26	biosynthetic-additional	nrps	529	South-America
CH95	jg6834	OG0007585	1	19	core	chr_6	1790259	1792076	secreted	NA	NA	NA	24.8019361798059	GO:0071949	cluster-26	biosynthetic-additional	nrps	529	South-America
CH95	jg6834	OG0007585	1	19	core	chr_6	1790259	1792076	secreted	NA	NA	NA	24.8019361798059	GO:0055114	cluster-26	biosynthetic-additional	nrps	529	South-America
CH95	jg6834	OG0007585	1	19	core	chr_6	1790259	1792076	secreted	NA	NA	NA	24.8019361798059	GO:0050660	cluster-26	biosynthetic-additional	nrps	529	South-America
CH95	jg6835	OG0007586	1	19	core	chr_6	1793282	1794337	secreted	NA	NA	effector	12.2158790139342	NA	cluster-26	other	nrps	305	South-America
CH95	jg6836	OG0007587	1	19	core	chr_6	1794956	1795956	NA	NA	NA	NA	181.387294449327	GO:0016491	cluster-26	other	nrps	295	South-America
CH95	jg6836	OG0007587	1	19	core	chr_6	1794956	1795956	NA	NA	NA	NA	181.387294449327	GO:0055114	cluster-26	other	nrps	295	South-America
CH95	jg6837	OG0007588	1	19	core	chr_6	1796281	1797342	NA	NA	NA	NA	182.868007057076	GO:0016573	cluster-26	other	nrps	316	South-America
CH95	jg6837	OG0007588	1	19	core	chr_6	1796281	1797342	NA	NA	NA	NA	182.868007057076	GO:0006355	cluster-26	other	nrps	316	South-America
CH95	jg6837	OG0007588	1	19	core	chr_6	1796281	1797342	NA	NA	NA	NA	182.868007057076	GO:0004402	cluster-26	other	nrps	316	South-America
CH95	jg6838	OG0007589	1	19	core	chr_6	1797729	1799188	NA	NA	NA	NA	13.3264134697465	GO:0071949	cluster-26	other	nrps	461	South-America
CH95	jg6839	OG0007590	1	19	core	chr_6	1799601	1799978	NA	NA	NA	NA	1.85089075968701	NA	cluster-26	other	nrps	105	South-America
CH95	jg684	OG0011523	1	11	accessory	chr_11	1568149	1568745	secreted	NA	NA	NA	4.07195967131142	NA	NA	NA	NA	175	South-America
CH95	jg6840	OG0007591	1	19	core	chr_6	1800470	1802566	NA	NA	NA	NA	1.85089075968701	NA	cluster-26	other	nrps	655	South-America
CH95	jg6841	OG0007592	1	19	core	chr_6	1803378	1804054	NA	NA	NA	NA	79.2181245146039	NA	cluster-26	other	nrps	202	South-America
CH95	jg6842	OG0007593	1	19	core	chr_6	1804324	1807434	NA	NA	NA	NA	56.6372572464224	GO:0003677	cluster-26	other	nrps	1036	South-America
CH95	jg6843	OG0007594	1	19	core	chr_6	1807744	1809022	NA	NA	NA	NA	110.313089277346	NA	NA	NA	NA	387	South-America
CH95	jg6844	OG0007595	1	19	core	chr_6	1810641	1812742	NA	NA	NA	NA	32.2054992185539	GO:0005524	NA	NA	NA	660	South-America
CH95	jg6844	OG0007595	1	19	core	chr_6	1810641	1812742	NA	NA	NA	NA	32.2054992185539	GO:0046872	NA	NA	NA	660	South-America
CH95	jg6845	OG0007596	1	19	core	chr_6	1813132	1814517	NA	NA	NA	NA	11.105344558122	GO:0006468	NA	NA	NA	461	South-America
CH95	jg6845	OG0007596	1	19	core	chr_6	1813132	1814517	NA	NA	NA	NA	11.105344558122	GO:0005524	NA	NA	NA	461	South-America
CH95	jg6845	OG0007596	1	19	core	chr_6	1813132	1814517	NA	NA	NA	NA	11.105344558122	GO:0004672	NA	NA	NA	461	South-America
CH95	jg6846	OG0007597	1	19	core	chr_6	1814809	1818605	NA	NA	NA	NA	25.5422924836807	GO:0007076	NA	NA	NA	1217	South-America
CH95	jg6846	OG0007597	1	19	core	chr_6	1814809	1818605	NA	NA	NA	NA	25.5422924836807	GO:0030261	NA	NA	NA	1217	South-America
CH95	jg6846	OG0007597	1	19	core	chr_6	1814809	1818605	NA	NA	NA	NA	25.5422924836807	GO:0005634	NA	NA	NA	1217	South-America
CH95	jg6846	OG0007597	1	19	core	chr_6	1814809	1818605	NA	NA	NA	NA	25.5422924836807	GO:0000278	NA	NA	NA	1217	South-America
CH95	jg6847	OG0007598	1	19	core	chr_6	1819266	1821586	NA	NA	NA	NA	93.2848942882251	GO:0048038	NA	NA	NA	696	South-America
CH95	jg6847	OG0007598	1	19	core	chr_6	1819266	1821586	NA	NA	NA	NA	93.2848942882251	GO:0009308	NA	NA	NA	696	South-America
CH95	jg6847	OG0007598	1	19	core	chr_6	1819266	1821586	NA	NA	NA	NA	93.2848942882251	GO:0008131	NA	NA	NA	696	South-America
CH95	jg6847	OG0007598	1	19	core	chr_6	1819266	1821586	NA	NA	NA	NA	93.2848942882251	GO:0005507	NA	NA	NA	696	South-America
CH95	jg6847	OG0007598	1	19	core	chr_6	1819266	1821586	NA	NA	NA	NA	93.2848942882251	GO:0055114	NA	NA	NA	696	South-America
CH95	jg6848	OG0007599	1	19	core	chr_6	1825874	1827641	NA	NA	NA	NA	44.0512000805508	GO:0000981	NA	NA	NA	571	South-America
CH95	jg6848	OG0007599	1	19	core	chr_6	1825874	1827641	NA	NA	NA	NA	44.0512000805508	GO:0008270	NA	NA	NA	571	South-America
CH95	jg6848	OG0007599	1	19	core	chr_6	1825874	1827641	NA	NA	NA	NA	44.0512000805508	GO:0006355	NA	NA	NA	571	South-America
CH95	jg6848	OG0007599	1	19	core	chr_6	1825874	1827641	NA	NA	NA	NA	44.0512000805508	GO:0005634	NA	NA	NA	571	South-America
CH95	jg6849	OG0007600	1	19	core	chr_6	1828325	1829409	NA	NA	NA	NA	13.6965916216839	NA	NA	NA	NA	318	South-America
CH95	jg685	OG0003129	1	19	core	chr_11	1569076	1575328	NA	NA	NA	NA	410.897748650516	GO:0005515	NA	NA	NA	1665	South-America
CH95	jg6850	OG0007601	1	19	core	chr_6	1837294	1838526	NA	NA	NA	NA	56.6372572464224	GO:0003824	NA	NA	NA	393	South-America
CH95	jg6850	OG0007601	1	19	core	chr_6	1837294	1838526	NA	NA	NA	NA	56.6372572464224	GO:0003677	NA	NA	NA	393	South-America
CH95	jg6850	OG0007601	1	19	core	chr_6	1837294	1838526	NA	NA	NA	NA	56.6372572464224	GO:0004518	NA	NA	NA	393	South-America
CH95	jg6850	OG0007601	1	19	core	chr_6	1837294	1838526	NA	NA	NA	NA	56.6372572464224	GO:0016788	NA	NA	NA	393	South-America
CH95	jg6850	OG0007601	1	19	core	chr_6	1837294	1838526	NA	NA	NA	NA	56.6372572464224	GO:0006281	NA	NA	NA	393	South-America
CH95	jg6851	OG0011352	1	13	accessory	chr_6	1839011	1839790	NA	NA	NA	NA	11.4755227100594	NA	NA	NA	NA	259	South-America
CH95	jg6852	OG0007602	1	19	core	chr_6	1845459	1847993	NA	NA	NA	NA	113.274514492845	NA	NA	NA	NA	799	South-America
CH95	jg6853	OG0011353	1	13	accessory	chr_6	1844057	1844731	NA	NA	NA	NA	10.7351664061846	NA	NA	NA	NA	224	South-America
CH95	jg6854	OG0010449	1	17	accessory	chr_6	1848527	1849558	secreted	NA	NA	NA	7.77374119068543	NA	NA	NA	NA	343	South-America
CH95	jg6855	OG0000287	2	18	accessory	chr_6	1849969	1850886	NA	NA	NA	NA	532.686360637921	GO:0048037	NA	NA	NA	258	South-America
CH95	jg6856	OG0000003	10	10	accessory	chr_6	1851543	1852283	NA	NA	NA	NA	0	NA	NA	NA	NA	193	South-America
CH95	jg6857	OG0000004	10	10	accessory	chr_6	1852926	1853810	NA	NA	NA	NA	0	NA	NA	NA	NA	239	South-America
CH95	jg6858	OG0000001	10	10	accessory	chr_6	1854548	1856175	NA	NA	NA	NA	1.1105344558122	NA	NA	NA	NA	456	South-America
CH95	jg6859	OG0000024	9	4	accessory	chr_6	1856807	1858634	NA	NA	NA	NA	0	NA	NA	NA	NA	532	South-America
CH95	jg686	OG0003130	1	19	core	chr_11	1575977	1576354	NA	NA	NA	NA	94.7656068959748	NA	NA	NA	NA	125	South-America
CH95	jg6860	OG0000287	2	18	accessory	chr_6	1859211	1860050	NA	NA	NA	NA	1.1105344558122	NA	NA	NA	NA	279	South-America
CH95	jg6861	OG0007603	1	19	core	chr_6	1860494	1861952	NA	NA	NA	NA	7.77374119068543	GO:0005515	NA	NA	NA	421	South-America
CH95	jg6862	OG0011996	1	8	accessory	chr_6	1862200	1863240	NA	NA	NA	NA	11.4755227100594	GO:0005515	NA	NA	NA	346	South-America
CH95	jg6863	OG0007604	1	19	core	chr_6	1863604	1864470	NA	NA	NA	NA	59.968860613859	NA	NA	NA	NA	269	South-America
CH95	jg6864	OG0007605	1	19	core	chr_6	1864484	1865329	NA	NA	NA	NA	11.4755227100594	NA	NA	NA	NA	281	South-America
CH95	jg6865	OG0007606	1	19	core	chr_6	1866532	1868254	NA	NA	NA	NA	255.422924836807	GO:0045454	NA	NA	NA	515	South-America
CH95	jg6865	OG0007606	1	19	core	chr_6	1866532	1868254	NA	NA	NA	NA	255.422924836807	GO:0050660	NA	NA	NA	515	South-America
CH95	jg6865	OG0007606	1	19	core	chr_6	1866532	1868254	NA	NA	NA	NA	255.422924836807	GO:0016491	NA	NA	NA	515	South-America
CH95	jg6865	OG0007606	1	19	core	chr_6	1866532	1868254	NA	NA	NA	NA	255.422924836807	GO:0009055	NA	NA	NA	515	South-America
CH95	jg6865	OG0007606	1	19	core	chr_6	1866532	1868254	NA	NA	NA	NA	255.422924836807	GO:0004148	NA	NA	NA	515	South-America
CH95	jg6865	OG0007606	1	19	core	chr_6	1866532	1868254	NA	NA	NA	NA	255.422924836807	GO:0055114	NA	NA	NA	515	South-America
CH95	jg6865	OG0007606	1	19	core	chr_6	1866532	1868254	NA	NA	NA	NA	255.422924836807	GO:0016668	NA	NA	NA	515	South-America
CH95	jg6866	OG0007607	1	19	core	chr_6	1868722	1870511	NA	NA	NA	NA	64.7811765890452	GO:0005524	NA	NA	NA	577	South-America
CH95	jg6866	OG0007607	1	19	core	chr_6	1868722	1870511	NA	NA	NA	NA	64.7811765890452	GO:0004812	NA	NA	NA	577	South-America
CH95	jg6866	OG0007607	1	19	core	chr_6	1868722	1870511	NA	NA	NA	NA	64.7811765890452	GO:0000166	NA	NA	NA	577	South-America
CH95	jg6866	OG0007607	1	19	core	chr_6	1868722	1870511	NA	NA	NA	NA	64.7811765890452	GO:0006418	NA	NA	NA	577	South-America
CH95	jg6866	OG0007607	1	19	core	chr_6	1868722	1870511	NA	NA	NA	NA	64.7811765890452	GO:0003676	NA	NA	NA	577	South-America
CH95	jg6866	OG0007607	1	19	core	chr_6	1868722	1870511	NA	NA	NA	NA	64.7811765890452	GO:0006421	NA	NA	NA	577	South-America
CH95	jg6866	OG0007607	1	19	core	chr_6	1868722	1870511	NA	NA	NA	NA	64.7811765890452	GO:0005737	NA	NA	NA	577	South-America
CH95	jg6866	OG0007607	1	19	core	chr_6	1868722	1870511	NA	NA	NA	NA	64.7811765890452	GO:0004816	NA	NA	NA	577	South-America
CH95	jg6867	OG0007608	1	19	core	chr_6	1871030	1872084	NA	NA	NA	NA	18.5089075968701	GO:0016021	NA	NA	NA	276	South-America
CH95	jg6868	OG0007609	1	19	core	chr_6	1874076	1874795	NA	NA	NA	NA	208.780477692694	NA	NA	NA	NA	239	South-America
CH95	jg6869	OG0007610	1	19	core	chr_6	1914279	1916788	NA	NA	NA	NA	28.1335395472425	GO:0016798	NA	NA	NA	818	South-America
CH95	jg687	OG0003131	1	19	core	chr_11	1580001	1580554	secreted	NA	NA	NA	2.59124706356181	NA	NA	NA	NA	167	South-America
CH95	jg6870	OG0007611	1	19	core	chr_6	1917176	1918775	NA	NA	NA	NA	170.652128043142	GO:0004579	NA	NA	NA	492	South-America
CH95	jg6870	OG0007611	1	19	core	chr_6	1917176	1918775	NA	NA	NA	NA	170.652128043142	GO:0016021	NA	NA	NA	492	South-America
CH95	jg6870	OG0007611	1	19	core	chr_6	1917176	1918775	NA	NA	NA	NA	170.652128043142	GO:0006486	NA	NA	NA	492	South-America
CH95	jg6870	OG0007611	1	19	core	chr_6	1917176	1918775	NA	NA	NA	NA	170.652128043142	GO:0005783	NA	NA	NA	492	South-America
CH95	jg6871	OG0007612	1	19	core	chr_6	1919249	1926832	NA	NA	NA	NA	51.8249412712362	NA	NA	NA	NA	2527	South-America
CH95	jg6872	OG0007613	1	19	core	chr_6	1927272	1928964	NA	NA	NA	NA	28.8738958511173	NA	NA	NA	NA	546	South-America
CH95	jg6873	OG0007614	1	19	core	chr_6	1929357	1930259	NA	NA	NA	NA	20.3597983565571	GO:0015031	NA	NA	NA	300	South-America
CH95	jg6874	OG0007615	1	19	core	chr_6	1930790	1931356	NA	NA	NA	NA	76.6268774510421	NA	NA	NA	NA	188	South-America
CH95	jg6875	OG0007616	1	19	core	chr_6	1931454	1932923	NA	NA	NA	NA	34.7967462821157	NA	NA	NA	NA	489	South-America
CH95	jg6876	OG0007617	1	19	core	chr_6	1934696	1936648	NA	NA	NA	NA	99.2077447192236	NA	NA	NA	NA	650	South-America
CH95	jg6877	OG0007618	1	19	core	chr_6	1941152	1942556	NA	NA	NA	NA	106.241129606034	GO:0016020	NA	NA	NA	446	South-America
CH95	jg6878	OG0007619	1	19	core	chr_6	1943189	1944364	NA	NA	NA	NA	190.641748247762	GO:0016020	NA	NA	NA	315	South-America
CH95	jg6879	OG0007620	1	19	core	chr_6	1944820	1949910	NA	NA	NA	NA	148.441438926898	GO:0007264	NA	NA	NA	1696	South-America
CH95	jg6879	OG0007620	1	19	core	chr_6	1944820	1949910	NA	NA	NA	NA	148.441438926898	GO:0005622	NA	NA	NA	1696	South-America
CH95	jg6879	OG0007620	1	19	core	chr_6	1944820	1949910	NA	NA	NA	NA	148.441438926898	GO:0005085	NA	NA	NA	1696	South-America
CH95	jg688	OG0003132	1	19	core	chr_11	1581549	1582856	NA	NA	NA	NA	15.9176605333083	GO:0005515	NA	NA	NA	435	South-America
CH95	jg688	OG0003132	1	19	core	chr_11	1581549	1582856	NA	NA	NA	NA	15.9176605333083	GO:0030515	NA	NA	NA	435	South-America
CH95	jg688	OG0003132	1	19	core	chr_11	1581549	1582856	NA	NA	NA	NA	15.9176605333083	GO:0000462	NA	NA	NA	435	South-America
CH95	jg688	OG0003132	1	19	core	chr_11	1581549	1582856	NA	NA	NA	NA	15.9176605333083	GO:0006396	NA	NA	NA	435	South-America
CH95	jg6880	OG0007621	1	19	core	chr_6	1950710	1953842	NA	NA	NA	NA	115.865761556407	GO:0046872	NA	NA	NA	1007	South-America
CH95	jg6881	OG0000195	1	19	core	chr_6	1954431	1956707	NA	NA	NA	NA	330.939267832037	GO:0003735	NA	NA	NA	253	South-America
CH95	jg6881	OG0000195	1	19	core	chr_6	1954431	1956707	NA	NA	NA	NA	330.939267832037	GO:0006412	NA	NA	NA	253	South-America
CH95	jg6881	OG0000195	1	19	core	chr_6	1954431	1956707	NA	NA	NA	NA	330.939267832037	GO:0005840	NA	NA	NA	253	South-America
CH95	jg6881	OG0000195	1	19	core	chr_6	1954431	1956707	NA	NA	NA	NA	330.939267832037	GO:0005622	NA	NA	NA	253	South-America
CH95	jg6882	OG0007622	1	19	core	chr_6	1957645	1960066	NA	NA	NA	NA	47.01262529605	GO:0016020	NA	NA	NA	787	South-America
CH95	jg6882	OG0007622	1	19	core	chr_6	1957645	1960066	NA	NA	NA	NA	47.01262529605	GO:0055085	NA	NA	NA	787	South-America
CH95	jg6882	OG0007622	1	19	core	chr_6	1957645	1960066	NA	NA	NA	NA	47.01262529605	GO:0046873	NA	NA	NA	787	South-America
CH95	jg6882	OG0007622	1	19	core	chr_6	1957645	1960066	NA	NA	NA	NA	47.01262529605	GO:0030001	NA	NA	NA	787	South-America
CH95	jg6883	OG0007623	1	19	core	chr_6	1960385	1961248	NA	NA	NA	NA	20.3597983565571	NA	NA	NA	NA	287	South-America
CH95	jg6884	OG0007624	1	19	core	chr_6	1961488	1962561	NA	NA	NA	NA	28.1335395472425	GO:0008168	NA	NA	NA	357	South-America
CH95	jg6884	OG0007624	1	19	core	chr_6	1961488	1962561	NA	NA	NA	NA	28.1335395472425	GO:0032259	NA	NA	NA	357	South-America
CH95	jg6885	OG0007625	1	19	core	chr_6	1962622	1963313	NA	NA	NA	NA	0	GO:0030176	NA	NA	NA	210	South-America
CH95	jg6885	OG0007625	1	19	core	chr_6	1962622	1963313	NA	NA	NA	NA	0	GO:0031204	NA	NA	NA	210	South-America
CH95	jg6886	OG0007626	1	19	core	chr_6	1963719	1965953	NA	NA	NA	NA	71.4443833239185	GO:0016887	NA	NA	NA	709	South-America
CH95	jg6886	OG0007626	1	19	core	chr_6	1963719	1965953	NA	NA	NA	NA	71.4443833239185	GO:0042626	NA	NA	NA	709	South-America
CH95	jg6886	OG0007626	1	19	core	chr_6	1963719	1965953	NA	NA	NA	NA	71.4443833239185	GO:0016021	NA	NA	NA	709	South-America
CH95	jg6886	OG0007626	1	19	core	chr_6	1963719	1965953	NA	NA	NA	NA	71.4443833239185	GO:0005524	NA	NA	NA	709	South-America
CH95	jg6886	OG0007626	1	19	core	chr_6	1963719	1965953	NA	NA	NA	NA	71.4443833239185	GO:0055085	NA	NA	NA	709	South-America
CH95	jg6887	OG0007627	1	19	core	chr_6	1966291	1967632	NA	NA	NA	NA	72.1847396277933	NA	NA	NA	NA	375	South-America
CH95	jg6888	OG0007628	1	19	core	chr_6	1967753	1968385	NA	NA	NA	NA	4.07195967131142	NA	NA	NA	NA	186	South-America
CH95	jg6889	OG0007629	1	19	core	chr_6	1968993	1970055	NA	NA	NA	NA	143.999301103649	NA	NA	NA	NA	284	South-America
CH95	jg689	OG0003134	1	19	core	chr_11	1583566	1584265	NA	NA	NA	NA	10.3649882542472	NA	NA	NA	NA	212	South-America
CH95	jg6890	OG0007630	1	19	core	chr_6	1970586	1971963	secreted	NA	NA	effector	128.081640570341	GO:0005515	NA	NA	NA	295	South-America
CH95	jg6891	OG0007631	1	19	core	chr_6	1972385	1975687	NA	NA	NA	NA	53.3056538789858	GO:0003678	NA	NA	NA	1063	South-America
CH95	jg6891	OG0007631	1	19	core	chr_6	1972385	1975687	NA	NA	NA	NA	53.3056538789858	GO:0006270	NA	NA	NA	1063	South-America
CH95	jg6891	OG0007631	1	19	core	chr_6	1972385	1975687	NA	NA	NA	NA	53.3056538789858	GO:0005524	NA	NA	NA	1063	South-America
CH95	jg6891	OG0007631	1	19	core	chr_6	1972385	1975687	NA	NA	NA	NA	53.3056538789858	GO:0003677	NA	NA	NA	1063	South-America
CH95	jg6891	OG0007631	1	19	core	chr_6	1972385	1975687	NA	NA	NA	NA	53.3056538789858	GO:0006260	NA	NA	NA	1063	South-America
CH95	jg6891	OG0007631	1	19	core	chr_6	1972385	1975687	NA	NA	NA	NA	53.3056538789858	GO:0042555	NA	NA	NA	1063	South-America
CH95	jg6892	OG0007632	1	19	core	chr_6	1975954	1976465	NA	NA	NA	NA	31.8353210666165	GO:0048487	NA	NA	NA	102	South-America
CH95	jg6892	OG0007632	1	19	core	chr_6	1975954	1976465	NA	NA	NA	NA	31.8353210666165	GO:0007023	NA	NA	NA	102	South-America
CH95	jg6892	OG0007632	1	19	core	chr_6	1975954	1976465	NA	NA	NA	NA	31.8353210666165	GO:0007021	NA	NA	NA	102	South-America
CH95	jg6893	OG0007633	1	19	core	chr_6	1976721	1977848	NA	NA	NA	NA	28.1335395472425	GO:0005634	NA	NA	NA	375	South-America
CH95	jg6893	OG0007633	1	19	core	chr_6	1976721	1977848	NA	NA	NA	NA	28.1335395472425	GO:0070449	NA	NA	NA	375	South-America
CH95	jg6893	OG0007633	1	19	core	chr_6	1976721	1977848	NA	NA	NA	NA	28.1335395472425	GO:0006357	NA	NA	NA	375	South-America
CH95	jg6894	OG0007634	1	19	core	chr_6	1978290	1979377	NA	NA	NA	NA	32.5756773704913	GO:0000445	NA	NA	NA	344	South-America
CH95	jg6894	OG0007634	1	19	core	chr_6	1978290	1979377	NA	NA	NA	NA	32.5756773704913	GO:0006397	NA	NA	NA	344	South-America
CH95	jg6895	OG0012570	1	5	accessory	chr_6	1980500	1980828	NA	NA	NA	NA	37.7581714976149	NA	NA	NA	NA	70	South-America
CH95	jg6896	OG0007635	1	19	core	chr_6	1985759	1986677	NA	NA	NA	NA	152.883576750147	GO:0005839	NA	NA	NA	281	South-America
CH95	jg6896	OG0007635	1	19	core	chr_6	1985759	1986677	NA	NA	NA	NA	152.883576750147	GO:0004175	NA	NA	NA	281	South-America
CH95	jg6896	OG0007635	1	19	core	chr_6	1985759	1986677	NA	NA	NA	NA	152.883576750147	GO:0051603	NA	NA	NA	281	South-America
CH95	jg6896	OG0007635	1	19	core	chr_6	1985759	1986677	NA	NA	NA	NA	152.883576750147	GO:0004298	NA	NA	NA	281	South-America
CH95	jg6897	OG0007636	1	19	core	chr_6	1986943	1988295	NA	NA	NA	NA	20.7299765084945	GO:0006468	NA	NA	NA	396	South-America
CH95	jg6897	OG0007636	1	19	core	chr_6	1986943	1988295	NA	NA	NA	NA	20.7299765084945	GO:0005524	NA	NA	NA	396	South-America
CH95	jg6897	OG0007636	1	19	core	chr_6	1986943	1988295	NA	NA	NA	NA	20.7299765084945	GO:0004672	NA	NA	NA	396	South-America
CH95	jg6898	OG0007637	1	19	core	chr_6	1988794	1989540	NA	NA	NA	NA	243.947402126748	GO:0051539	NA	NA	NA	229	South-America
CH95	jg6898	OG0007637	1	19	core	chr_6	1988794	1989540	NA	NA	NA	NA	243.947402126748	GO:0016651	NA	NA	NA	229	South-America
CH95	jg6898	OG0007637	1	19	core	chr_6	1988794	1989540	NA	NA	NA	NA	243.947402126748	GO:0016020	NA	NA	NA	229	South-America
CH95	jg6898	OG0007637	1	19	core	chr_6	1988794	1989540	NA	NA	NA	NA	243.947402126748	GO:0055114	NA	NA	NA	229	South-America
CH95	jg6898	OG0007637	1	19	core	chr_6	1988794	1989540	NA	NA	NA	NA	243.947402126748	GO:0055114	NA	NA	NA	229	South-America
CH95	jg6899	OG0000288	1	19	core	chr_6	1989874	1994870	NA	NA	NA	NA	6.66320673487323	GO:0055085	NA	NA	NA	1400	South-America
CH95	jg6899	OG0000288	1	19	core	chr_6	1989874	1994870	NA	NA	NA	NA	6.66320673487323	GO:0042626	NA	NA	NA	1400	South-America
CH95	jg6899	OG0000288	1	19	core	chr_6	1989874	1994870	NA	NA	NA	NA	6.66320673487323	GO:0016021	NA	NA	NA	1400	South-America
CH95	jg6899	OG0000288	1	19	core	chr_6	1989874	1994870	NA	NA	NA	NA	6.66320673487323	GO:0016021	NA	NA	NA	1400	South-America
CH95	jg6899	OG0000288	1	19	core	chr_6	1989874	1994870	NA	NA	NA	NA	6.66320673487323	GO:0005524	NA	NA	NA	1400	South-America
CH95	jg6899	OG0000288	1	19	core	chr_6	1989874	1994870	NA	NA	NA	NA	6.66320673487323	GO:0016887	NA	NA	NA	1400	South-America
CH95	jg69	OG0012307	1	6	accessory	chr_17	425987	426839	NA	NA	NA	NA	0	NA	NA	NA	NA	202	South-America
CH95	jg690	OG0009609	1	18	accessory	chr_11	1585636	1586207	secreted	NA	NA	effector	0.370178151937401	NA	NA	NA	NA	170	South-America
CH95	jg6900	OG0010450	1	17	accessory	chr_6	1996550	1996966	NA	NA	NA	NA	0	NA	NA	NA	NA	138	South-America
CH95	jg6901	OG0010698	1	16	accessory	chr_6	1998012	1998658	secreted	NA	NA	NA	0	NA	NA	NA	NA	172	South-America
CH95	jg6902	OG0007638	1	19	core	chr_6	1999272	2001788	NA	NA	NA	NA	102.53934808666	GO:0005515	NA	NA	NA	660	South-America
CH95	jg6902	OG0007638	1	19	core	chr_6	1999272	2001788	NA	NA	NA	NA	102.53934808666	GO:0008299	NA	NA	NA	660	South-America
CH95	jg6903	OG0007639	1	19	core	chr_6	2002280	2003109	NA	NA	NA	NA	2.96142521549921	GO:0070072	NA	NA	NA	257	South-America
CH95	jg6904	OG0007640	1	19	core	chr_6	2003240	2005717	NA	NA	NA	NA	54.7863664867354	GO:0008026	NA	NA	NA	825	South-America
CH95	jg6904	OG0007640	1	19	core	chr_6	2003240	2005717	NA	NA	NA	NA	54.7863664867354	GO:0006139	NA	NA	NA	825	South-America
CH95	jg6904	OG0007640	1	19	core	chr_6	2003240	2005717	NA	NA	NA	NA	54.7863664867354	GO:0005524	NA	NA	NA	825	South-America
CH95	jg6904	OG0007640	1	19	core	chr_6	2003240	2005717	NA	NA	NA	NA	54.7863664867354	GO:0003676	NA	NA	NA	825	South-America
CH95	jg6904	OG0007640	1	19	core	chr_6	2003240	2005717	NA	NA	NA	NA	54.7863664867354	GO:0003677	NA	NA	NA	825	South-America
CH95	jg6904	OG0007640	1	19	core	chr_6	2003240	2005717	NA	NA	NA	NA	54.7863664867354	GO:0016818	NA	NA	NA	825	South-America
CH95	jg6904	OG0007640	1	19	core	chr_6	2003240	2005717	NA	NA	NA	NA	54.7863664867354	GO:0004003	NA	NA	NA	825	South-America
CH95	jg6905	OG0007641	1	19	core	chr_6	2006103	2010782	secreted	GT24	CAZyme	NA	44.7915563844256	GO:0003980	NA	NA	NA	1542	South-America
CH95	jg6905	OG0007641	1	19	core	chr_6	2006103	2010782	secreted	GT24	CAZyme	NA	44.7915563844256	GO:0006486	NA	NA	NA	1542	South-America
CH95	jg6906	OG0007642	1	19	core	chr_6	2011252	2011903	secreted	NA	NA	NA	52.565297575111	NA	NA	NA	NA	195	South-America
CH95	jg6907	OG0010451	1	17	accessory	chr_6	2012836	2013182	secreted	NA	NA	effector	29.2440740030547	NA	NA	NA	NA	78	South-America
CH95	jg6908	OG0007643	1	19	core	chr_6	2053754	2055064	NA	NA	NA	NA	14.4369479255587	NA	NA	NA	NA	418	South-America
CH95	jg6909	OG0007644	1	19	core	chr_6	2055401	2055967	NA	NA	NA	NA	3.70178151937401	NA	NA	NA	NA	188	South-America
CH95	jg691	OG0003133	1	19	core	chr_11	1588099	1588608	NA	NA	NA	NA	0	NA	NA	NA	NA	169	South-America
CH95	jg6910	OG0007645	1	19	core	chr_6	2056218	2057327	NA	NA	NA	NA	12.5860571658716	NA	NA	NA	NA	369	South-America
CH95	jg6911	OG0007646	1	19	core	chr_6	2060101	2062614	NA	NA	NA	NA	162.878386852457	GO:0043087	NA	NA	NA	781	South-America
CH95	jg6911	OG0007646	1	19	core	chr_6	2060101	2062614	NA	NA	NA	NA	162.878386852457	GO:0007165	NA	NA	NA	781	South-America
CH95	jg6911	OG0007646	1	19	core	chr_6	2060101	2062614	NA	NA	NA	NA	162.878386852457	GO:0005515	NA	NA	NA	781	South-America
CH95	jg6912	OG0007647	1	19	core	chr_6	2063468	2064430	NA	NA	NA	NA	7.03338488681063	NA	NA	NA	NA	320	South-America
CH95	jg6913	OG0007648	1	19	core	chr_6	2064957	2065482	NA	NA	NA	NA	211.741902908194	NA	NA	NA	NA	153	South-America
CH95	jg6914	OG0007649	1	19	core	chr_6	2065993	2066814	NA	NA	NA	NA	19.9896202046197	GO:0000070	NA	NA	NA	229	South-America
CH95	jg6914	OG0007649	1	19	core	chr_6	2065993	2066814	NA	NA	NA	NA	19.9896202046197	GO:0000776	NA	NA	NA	229	South-America
CH95	jg6915	OG0007650	1	19	core	chr_6	2067842	2068303	NA	NA	NA	NA	6.66320673487323	NA	NA	NA	NA	153	South-America
CH95	jg6916	OG0010544	1	13	accessory	chr_6	2068922	2070840	secreted	NA	NA	NA	28.5037176991799	NA	NA	NA	NA	526	South-America
CH95	jg6917	OG0012408	1	6	accessory	chr_6	2071923	2073355	secreted	NA	NA	NA	39.609062257302	NA	NA	NA	NA	458	South-America
CH95	jg6918	OG0007656	1	19	core	chr_6	2074510	2076050	NA	NA	NA	NA	189.53121379195	GO:0005536	NA	NA	NA	496	South-America
CH95	jg6918	OG0007656	1	19	core	chr_6	2074510	2076050	NA	NA	NA	NA	189.53121379195	GO:0004396	NA	NA	NA	496	South-America
CH95	jg6918	OG0007656	1	19	core	chr_6	2074510	2076050	NA	NA	NA	NA	189.53121379195	GO:0001678	NA	NA	NA	496	South-America
CH95	jg6918	OG0007656	1	19	core	chr_6	2074510	2076050	NA	NA	NA	NA	189.53121379195	GO:0016773	NA	NA	NA	496	South-America
CH95	jg6918	OG0007656	1	19	core	chr_6	2074510	2076050	NA	NA	NA	NA	189.53121379195	GO:0005975	NA	NA	NA	496	South-America
CH95	jg6918	OG0007656	1	19	core	chr_6	2074510	2076050	NA	NA	NA	NA	189.53121379195	GO:0005524	NA	NA	NA	496	South-America
CH95	jg6918	OG0007656	1	19	core	chr_6	2074510	2076050	NA	NA	NA	NA	189.53121379195	GO:0006096	NA	NA	NA	496	South-America
CH95	jg6919	OG0007655	1	19	core	chr_6	2076897	2077175	NA	NA	NA	NA	182.497828905139	GO:0005739	NA	NA	NA	92	South-America
CH95	jg6919	OG0007655	1	19	core	chr_6	2076897	2077175	NA	NA	NA	NA	182.497828905139	GO:0042030	NA	NA	NA	92	South-America
CH95	jg6919	OG0007655	1	19	core	chr_6	2076897	2077175	NA	NA	NA	NA	182.497828905139	GO:0032780	NA	NA	NA	92	South-America
CH95	jg692	OG0010276	1	17	accessory	chr_11	1590365	1590814	NA	NA	NA	NA	0.740356303874803	NA	NA	NA	NA	149	South-America
CH95	jg6920	OG0007654	1	19	core	chr_6	2077635	2078663	NA	NA	NA	NA	64.4109984371078	GO:0006525	NA	NA	NA	323	South-America
CH95	jg6920	OG0007654	1	19	core	chr_6	2077635	2078663	NA	NA	NA	NA	64.4109984371078	GO:0004053	NA	NA	NA	323	South-America
CH95	jg6920	OG0007654	1	19	core	chr_6	2077635	2078663	NA	NA	NA	NA	64.4109984371078	GO:0016813	NA	NA	NA	323	South-America
CH95	jg6920	OG0007654	1	19	core	chr_6	2077635	2078663	NA	NA	NA	NA	64.4109984371078	GO:0046872	NA	NA	NA	323	South-America
CH95	jg6921	OG0009973	1	18	accessory	chr_6	2079504	2080388	NA	NA	NA	NA	28.8738958511173	NA	NA	NA	NA	294	South-America
CH95	jg6922	OG0007653	1	19	core	chr_6	2081027	2082713	NA	NA	NA	NA	25.1721143317433	GO:0006974	NA	NA	NA	520	South-America
CH95	jg6922	OG0007653	1	19	core	chr_6	2081027	2082713	NA	NA	NA	NA	25.1721143317433	GO:0005515	NA	NA	NA	520	South-America
CH95	jg6923	OG0007652	1	19	core	chr_6	2085471	2087598	NA	NA	NA	NA	312.800538387104	GO:0003676	NA	NA	NA	692	South-America
CH95	jg6924	OG0007651	1	19	core	chr_6	2088474	2090736	NA	NA	NA	NA	53.6758320309232	NA	NA	NA	NA	736	South-America
CH95	jg6925	OG0014180	1	1	singleton	chr_6	2092928	2093226	NA	NA	NA	NA	2.59124706356181	NA	NA	NA	NA	78	South-America
CH95	jg6926	OG0007657	1	19	core	chr_6	2094212	2098014	NA	NA	NA	NA	65.1513547409826	NA	NA	NA	NA	615	South-America
CH95	jg6927	OG0000486	1	19	core	chr_6	2098257	2098829	NA	NA	NA	NA	9.62463195037244	NA	NA	NA	NA	145	South-America
CH95	jg6928	OG0007658	1	19	core	chr_6	2099134	2102370	NA	NA	NA	NA	65.1513547409826	GO:0004386	NA	NA	NA	1078	South-America
CH95	jg6929	OG0007659	1	19	core	chr_6	2103218	2105278	NA	NA	NA	NA	48.1231597518622	NA	NA	NA	NA	686	South-America
CH95	jg693	OG0003135	1	19	core	chr_11	1591801	1593055	NA	GH16	CAZyme	NA	73.6654522355429	GO:0004553	NA	NA	NA	376	South-America
CH95	jg693	OG0003135	1	19	core	chr_11	1591801	1593055	NA	GH16	CAZyme	NA	73.6654522355429	GO:0005975	NA	NA	NA	376	South-America
CH95	jg6930	OG0007660	1	19	core	chr_6	2107028	2109513	NA	NA	NA	NA	8.14391934262283	GO:0055085	NA	NA	NA	774	South-America
CH95	jg6931	OG0000009	12	12	accessory	chr_6	2110544	2112149	NA	NA	NA	NA	22.2106891162441	NA	NA	NA	NA	326	South-America
CH95	jg6932	OG0000045	13	3	accessory	chr_6	2113546	2116219	NA	NA	NA	NA	16.6580168371831	NA	NA	NA	NA	636	South-America
CH95	jg6933	OG0007661	1	19	core	chr_6	2117516	2118356	NA	NA	NA	NA	22.9510454201189	NA	NA	NA	NA	239	South-America
CH95	jg6934	OG0010919	1	15	accessory	chr_6	2119623	2120440	NA	NA	NA	NA	1.1105344558122	NA	NA	NA	NA	235	South-America
CH95	jg6935	OG0009974	1	18	accessory	chr_6	2118641	2119593	NA	NA	NA	NA	1.48071260774961	NA	NA	NA	NA	295	South-America
CH95	jg6936	OG0007662	1	19	core	chr_6	2144721	2145113	NA	NA	NA	NA	0	NA	NA	NA	NA	130	South-America
CH95	jg6937	OG0007663	1	19	core	chr_6	2146518	2148480	NA	NA	NA	NA	443.843604172944	GO:0016021	NA	NA	NA	519	South-America
CH95	jg6937	OG0007663	1	19	core	chr_6	2146518	2148480	NA	NA	NA	NA	443.843604172944	GO:0055085	NA	NA	NA	519	South-America
CH95	jg6938	OG0009975	1	18	accessory	chr_6	2156198	2156905	NA	NA	NA	NA	6.66320673487323	GO:0016747	NA	NA	NA	215	South-America
CH95	jg6939	OG0014181	1	1	singleton	chr_6	2158417	2158914	NA	NA	NA	NA	1.1105344558122	NA	NA	NA	NA	148	South-America
CH95	jg694	OG0003136	1	19	core	chr_11	1594204	1594959	NA	NA	NA	NA	9.99481010230984	NA	NA	NA	NA	251	South-America
CH95	jg6940	OG0007664	1	19	core	chr_6	2159809	2160138	NA	NA	NA	NA	0.740356303874803	NA	NA	NA	NA	109	South-America
CH95	jg6941	OG0007665	1	19	core	chr_6	2162789	2163721	secreted	NA	NA	effector	0	NA	NA	NA	NA	289	South-America
CH95	jg6942	OG0007666	1	19	core	chr_6	2198436	2199060	NA	NA	NA	NA	29.2440740030547	NA	cluster-27	other	nrps	146	South-America
CH95	jg6943	OG0007667	1	19	core	chr_6	2202246	2203787	NA	NA	NA	NA	15.1773042294335	GO:0020037	cluster-27	biosynthetic	nrps	513	South-America
CH95	jg6943	OG0007667	1	19	core	chr_6	2202246	2203787	NA	NA	NA	NA	15.1773042294335	GO:0016705	cluster-27	biosynthetic	nrps	513	South-America
CH95	jg6943	OG0007667	1	19	core	chr_6	2202246	2203787	NA	NA	NA	NA	15.1773042294335	GO:0005506	cluster-27	biosynthetic	nrps	513	South-America
CH95	jg6943	OG0007667	1	19	core	chr_6	2202246	2203787	NA	NA	NA	NA	15.1773042294335	GO:0055114	cluster-27	biosynthetic	nrps	513	South-America
CH95	jg6944	OG0007668	1	19	core	chr_6	2206170	2208198	NA	NA	NA	NA	33.3160336743661	GO:0005515	cluster-27	biosynthetic-additional	nrps	428	South-America
CH95	jg6945	OG0007669	1	19	core	chr_6	2208916	2210780	NA	NA	NA	NA	446.064673084569	GO:0050661	cluster-27	biosynthetic-additional	nrps	493	South-America
CH95	jg6945	OG0007669	1	19	core	chr_6	2208916	2210780	NA	NA	NA	NA	446.064673084569	GO:0006098	cluster-27	biosynthetic-additional	nrps	493	South-America
CH95	jg6945	OG0007669	1	19	core	chr_6	2208916	2210780	NA	NA	NA	NA	446.064673084569	GO:0004616	cluster-27	biosynthetic-additional	nrps	493	South-America
CH95	jg6945	OG0007669	1	19	core	chr_6	2208916	2210780	NA	NA	NA	NA	446.064673084569	GO:0016491	cluster-27	biosynthetic-additional	nrps	493	South-America
CH95	jg6945	OG0007669	1	19	core	chr_6	2208916	2210780	NA	NA	NA	NA	446.064673084569	GO:0055114	cluster-27	biosynthetic-additional	nrps	493	South-America
CH95	jg6945	OG0007669	1	19	core	chr_6	2208916	2210780	NA	NA	NA	NA	446.064673084569	GO:0055114	cluster-27	biosynthetic-additional	nrps	493	South-America
CH95	jg6945	OG0007669	1	19	core	chr_6	2208916	2210780	NA	NA	NA	NA	446.064673084569	GO:0055114	cluster-27	biosynthetic-additional	nrps	493	South-America
CH95	jg6946	OG0007670	1	19	core	chr_6	2212599	2213252	NA	NA	NA	NA	45.9020908402378	NA	cluster-27	other	nrps	217	South-America
CH95	jg6947	OG0007671	1	19	core	chr_6	2214239	2216651	NA	NA	NA	NA	31.4651429146791	GO:0016021	cluster-27	transport	nrps	594	South-America
CH95	jg6947	OG0007671	1	19	core	chr_6	2214239	2216651	NA	NA	NA	NA	31.4651429146791	GO:0055085	cluster-27	transport	nrps	594	South-America
CH95	jg6948	OG0007672	1	19	core	chr_6	2217758	2221312	NA	NA	NA	NA	29.2440740030547	GO:0003824	cluster-27	biosynthetic	nrps	1184	South-America
CH95	jg6949	OG0010452	1	17	accessory	chr_6	2221623	2222133	NA	NA	NA	NA	5.55267227906102	NA	cluster-27	other	nrps	130	South-America
CH95	jg695	OG0003137	1	19	core	chr_11	1595184	1595903	NA	NA	NA	NA	29.6142521549921	GO:0000166	NA	NA	NA	239	South-America
CH95	jg695	OG0003137	1	19	core	chr_11	1595184	1595903	NA	NA	NA	NA	29.6142521549921	GO:0031422	NA	NA	NA	239	South-America
CH95	jg6950	OG0007673	1	19	core	chr_6	2225806	2228515	NA	NA	NA	NA	61.819751373546	GO:0006260	cluster-27	other	nrps	868	South-America
CH95	jg6950	OG0007673	1	19	core	chr_6	2225806	2228515	NA	NA	NA	NA	61.819751373546	GO:0042555	cluster-27	other	nrps	868	South-America
CH95	jg6950	OG0007673	1	19	core	chr_6	2225806	2228515	NA	NA	NA	NA	61.819751373546	GO:0006270	cluster-27	other	nrps	868	South-America
CH95	jg6950	OG0007673	1	19	core	chr_6	2225806	2228515	NA	NA	NA	NA	61.819751373546	GO:0005634	cluster-27	other	nrps	868	South-America
CH95	jg6950	OG0007673	1	19	core	chr_6	2225806	2228515	NA	NA	NA	NA	61.819751373546	GO:0005524	cluster-27	other	nrps	868	South-America
CH95	jg6950	OG0007673	1	19	core	chr_6	2225806	2228515	NA	NA	NA	NA	61.819751373546	GO:0003677	cluster-27	other	nrps	868	South-America
CH95	jg6950	OG0007673	1	19	core	chr_6	2225806	2228515	NA	NA	NA	NA	61.819751373546	GO:1905775	cluster-27	other	nrps	868	South-America
CH95	jg6951	OG0007674	1	19	core	chr_6	2229979	2233278	NA	NA	NA	NA	26.2826487875555	NA	cluster-27	other	nrps	1099	South-America
CH95	jg6952	OG0007675	1	19	core	chr_6	2235208	2236186	NA	NA	NA	NA	2.96142521549921	NA	cluster-27	other	nrps	282	South-America
CH95	jg6953	OG0007676	1	19	core	chr_6	2244467	2247011	NA	NA	NA	NA	78.1075900587917	GO:0006355	NA	NA	NA	810	South-America
CH95	jg6953	OG0007676	1	19	core	chr_6	2244467	2247011	NA	NA	NA	NA	78.1075900587917	GO:0005634	NA	NA	NA	810	South-America
CH95	jg6953	OG0007676	1	19	core	chr_6	2244467	2247011	NA	NA	NA	NA	78.1075900587917	GO:0000981	NA	NA	NA	810	South-America
CH95	jg6953	OG0007676	1	19	core	chr_6	2244467	2247011	NA	NA	NA	NA	78.1075900587917	GO:0008270	NA	NA	NA	810	South-America
CH95	jg6953	OG0007676	1	19	core	chr_6	2244467	2247011	NA	NA	NA	NA	78.1075900587917	GO:0006351	NA	NA	NA	810	South-America
CH95	jg6953	OG0007676	1	19	core	chr_6	2244467	2247011	NA	NA	NA	NA	78.1075900587917	GO:0003677	NA	NA	NA	810	South-America
CH95	jg6954	OG0007677	1	19	core	chr_6	2247565	2248441	NA	NA	NA	NA	406.455610827267	GO:0045454	NA	NA	NA	155	South-America
CH95	jg6954	OG0007677	1	19	core	chr_6	2247565	2248441	NA	NA	NA	NA	406.455610827267	GO:0016491	NA	NA	NA	155	South-America
CH95	jg6955	OG0007678	1	19	core	chr_6	2250065	2252391	NA	NA	NA	NA	144.369479255587	GO:0006355	NA	NA	NA	652	South-America
CH95	jg6955	OG0007678	1	19	core	chr_6	2250065	2252391	NA	NA	NA	NA	144.369479255587	GO:0005634	NA	NA	NA	652	South-America
CH95	jg6955	OG0007678	1	19	core	chr_6	2250065	2252391	NA	NA	NA	NA	144.369479255587	GO:0003700	NA	NA	NA	652	South-America
CH95	jg6955	OG0007678	1	19	core	chr_6	2250065	2252391	NA	NA	NA	NA	144.369479255587	GO:0043565	NA	NA	NA	652	South-America
CH95	jg6955	OG0007678	1	19	core	chr_6	2250065	2252391	NA	NA	NA	NA	144.369479255587	GO:0000156	NA	NA	NA	652	South-America
CH95	jg6955	OG0007678	1	19	core	chr_6	2250065	2252391	NA	NA	NA	NA	144.369479255587	GO:0000160	NA	NA	NA	652	South-America
CH95	jg6956	OG0000289	1	19	core	chr_6	2252895	2257538	NA	NA	NA	NA	112.904336340907	GO:0005515	NA	NA	NA	1304	South-America
CH95	jg6956	OG0000289	1	19	core	chr_6	2252895	2257538	NA	NA	NA	NA	112.904336340907	GO:0016740	NA	NA	NA	1304	South-America
CH95	jg6957	OG0007679	1	19	core	chr_6	2259389	2260096	secreted	NA	NA	NA	6.29302858293582	NA	NA	NA	NA	235	South-America
CH95	jg6958	OG0010699	1	16	accessory	chr_6	2260967	2261260	secreted	NA	NA	effector	1.85089075968701	NA	NA	NA	NA	97	South-America
CH95	jg6959	OG0007680	1	17	accessory	chr_6	2261824	2262215	secreted	NA	NA	effector	4.44213782324882	NA	NA	NA	NA	109	South-America
CH95	jg696	OG0009610	1	18	accessory	chr_11	1597360	1600924	secreted	NA	NA	NA	16.2878386852457	GO:0032126	NA	NA	NA	1121	South-America
CH95	jg696	OG0009610	1	18	accessory	chr_11	1597360	1600924	secreted	NA	NA	NA	16.2878386852457	GO:0070941	NA	NA	NA	1121	South-America
CH95	jg6960	OG0010453	1	17	accessory	chr_6	2263144	2263578	NA	NA	NA	NA	11.8457008619968	NA	NA	NA	NA	144	South-America
CH95	jg6961	OG0007681	1	19	core	chr_6	2264459	2264947	secreted	NA	NA	effector	2.96142521549921	NA	NA	NA	NA	127	South-America
CH95	jg6962	OG0007682	1	19	core	chr_6	2275550	2276110	secreted	NA	NA	NA	0.370178151937401	NA	NA	NA	NA	186	South-America
CH95	jg6963	OG0010700	1	16	accessory	chr_6	2277662	2278098	secreted	NA	NA	effector	12.956235317809	NA	NA	NA	NA	110	South-America
CH95	jg6964	OG0007683	1	19	core	chr_6	2278951	2280880	NA	NA	NA	NA	0	NA	NA	NA	NA	572	South-America
CH95	jg6965	OG0007684	1	19	core	chr_6	2281215	2281573	NA	NA	NA	NA	19.2492639007449	NA	NA	NA	NA	101	South-America
CH95	jg6966	OG0007685	1	19	core	chr_6	2281764	2283090	NA	NA	NA	NA	28.5037176991799	NA	NA	NA	NA	385	South-America
CH95	jg6967	OG0007686	1	18	accessory	chr_6	2283380	2284811	NA	NA	NA	NA	581.17969854172	NA	NA	NA	NA	345	South-America
CH95	jg6968	OG0000009	12	12	accessory	chr_6	2285151	2286765	NA	NA	NA	NA	0.370178151937401	NA	NA	NA	NA	329	South-America
CH95	jg6969	OG0000045	13	3	accessory	chr_6	2287811	2292226	NA	NA	NA	NA	159.916961636957	NA	NA	NA	NA	947	South-America
CH95	jg697	OG0010816	1	15	accessory	chr_11	1602373	1602666	secreted	NA	NA	effector	4.07195967131142	NA	NA	NA	NA	97	South-America
CH95	jg6970	OG0007687	1	19	core	chr_6	2293052	2311150	NA	NA	NA	NA	179.53640368964	NA	NA	NA	NA	5990	South-America
CH95	jg6971	OG0007688	1	19	core	chr_6	2312204	2313225	NA	NA	NA	NA	29.2440740030547	GO:0031124	NA	NA	NA	321	South-America
CH95	jg6971	OG0007688	1	19	core	chr_6	2312204	2313225	NA	NA	NA	NA	29.2440740030547	GO:0003676	NA	NA	NA	321	South-America
CH95	jg6972	OG0007689	1	19	core	chr_6	2313625	2316540	NA	NA	NA	NA	95.876141351787	GO:0005847	NA	NA	NA	971	South-America
CH95	jg6972	OG0007689	1	19	core	chr_6	2313625	2316540	NA	NA	NA	NA	95.876141351787	GO:0006379	NA	NA	NA	971	South-America
CH95	jg6972	OG0007689	1	19	core	chr_6	2313625	2316540	NA	NA	NA	NA	95.876141351787	GO:0006378	NA	NA	NA	971	South-America
CH95	jg6973	OG0007690	1	19	core	chr_6	2317085	2317837	NA	NA	NA	NA	11.8457008619968	NA	NA	NA	NA	250	South-America
CH95	jg6974	OG0007691	1	19	core	chr_6	2319992	2320605	NA	NA	NA	NA	9.62463195037244	GO:0003677	NA	NA	NA	174	South-America
CH95	jg6974	OG0007691	1	19	core	chr_6	2319992	2320605	NA	NA	NA	NA	9.62463195037244	GO:0006355	NA	NA	NA	174	South-America
CH95	jg6975	OG0007692	1	19	core	chr_6	2320967	2321850	secreted	NA	NA	NA	22.5808672681815	GO:0008237	NA	NA	NA	274	South-America
CH95	jg6976	OG0007693	1	19	core	chr_6	2323176	2323730	secreted	NA	NA	effector	36.2774588898653	NA	NA	NA	NA	137	South-America
CH95	jg6977	OG0007694	1	19	core	chr_6	2324239	2325119	NA	NA	NA	NA	25.5422924836807	GO:0016491	NA	NA	NA	254	South-America
CH95	jg6978	OG0007695	1	19	core	chr_6	2325843	2326709	NA	NA	NA	NA	54.7863664867354	NA	NA	NA	NA	288	South-America
CH95	jg6979	OG0007696	1	19	core	chr_6	2327057	2327676	NA	NA	NA	NA	13.3264134697465	GO:0005622	NA	NA	NA	187	South-America
CH95	jg6979	OG0007696	1	19	core	chr_6	2327057	2327676	NA	NA	NA	NA	13.3264134697465	GO:0019843	NA	NA	NA	187	South-America
CH95	jg6979	OG0007696	1	19	core	chr_6	2327057	2327676	NA	NA	NA	NA	13.3264134697465	GO:0003723	NA	NA	NA	187	South-America
CH95	jg698	OG0009611	1	18	accessory	chr_11	1603199	1605160	NA	NA	NA	NA	14.4369479255587	NA	NA	NA	NA	653	South-America
CH95	jg6980	OG0007697	1	19	core	chr_6	2327920	2329624	NA	NA	NA	NA	20.3597983565571	GO:0003824	NA	NA	NA	545	South-America
CH95	jg6980	OG0007697	1	19	core	chr_6	2327920	2329624	NA	NA	NA	NA	20.3597983565571	GO:0016763	NA	NA	NA	545	South-America
CH95	jg6980	OG0007697	1	19	core	chr_6	2327920	2329624	NA	NA	NA	NA	20.3597983565571	GO:0005737	NA	NA	NA	545	South-America
CH95	jg6980	OG0007697	1	19	core	chr_6	2327920	2329624	NA	NA	NA	NA	20.3597983565571	GO:0000107	NA	NA	NA	545	South-America
CH95	jg6980	OG0007697	1	19	core	chr_6	2327920	2329624	NA	NA	NA	NA	20.3597983565571	GO:0000105	NA	NA	NA	545	South-America
CH95	jg6980	OG0007697	1	19	core	chr_6	2327920	2329624	NA	NA	NA	NA	20.3597983565571	GO:0016833	NA	NA	NA	545	South-America
CH95	jg6981	OG0007698	1	19	core	chr_6	2329764	2330924	NA	NA	NA	NA	42.5704874728012	GO:0000154	NA	NA	NA	386	South-America
CH95	jg6981	OG0007698	1	19	core	chr_6	2329764	2330924	NA	NA	NA	NA	42.5704874728012	GO:0006364	NA	NA	NA	386	South-America
CH95	jg6981	OG0007698	1	19	core	chr_6	2329764	2330924	NA	NA	NA	NA	42.5704874728012	GO:0000179	NA	NA	NA	386	South-America
CH95	jg6981	OG0007698	1	19	core	chr_6	2329764	2330924	NA	NA	NA	NA	42.5704874728012	GO:0008649	NA	NA	NA	386	South-America
CH95	jg6982	OG0007699	1	19	core	chr_6	2331116	2332612	NA	NA	NA	NA	15.9176605333083	GO:0008270	NA	NA	NA	498	South-America
CH95	jg6982	OG0007699	1	19	core	chr_6	2331116	2332612	NA	NA	NA	NA	15.9176605333083	GO:0006281	NA	NA	NA	498	South-America
CH95	jg6982	OG0007699	1	19	core	chr_6	2331116	2332612	NA	NA	NA	NA	15.9176605333083	GO:0003677	NA	NA	NA	498	South-America
CH95	jg6983	OG0007700	1	19	core	chr_6	2333672	2335088	NA	NA	NA	NA	10.3649882542472	NA	NA	NA	NA	393	South-America
CH95	jg6984	OG0007701	1	19	core	chr_6	2336539	2338542	secreted	NA	NA	NA	19.2492639007449	GO:0005507	NA	NA	NA	619	South-America
CH95	jg6984	OG0007701	1	19	core	chr_6	2336539	2338542	secreted	NA	NA	NA	19.2492639007449	GO:0055114	NA	NA	NA	619	South-America
CH95	jg6984	OG0007701	1	19	core	chr_6	2336539	2338542	secreted	NA	NA	NA	19.2492639007449	GO:0016491	NA	NA	NA	619	South-America
CH95	jg6985	OG0007702	1	19	core	chr_6	2338916	2340818	NA	NA	NA	NA	66.2618891967949	GO:0005515	NA	NA	NA	615	South-America
CH95	jg6986	OG0007703	1	19	core	chr_6	2341266	2343302	NA	NA	NA	NA	102.909526238598	GO:0046982	NA	NA	NA	678	South-America
CH95	jg6986	OG0007703	1	19	core	chr_6	2341266	2343302	NA	NA	NA	NA	102.909526238598	GO:0006352	NA	NA	NA	678	South-America
CH95	jg6986	OG0007703	1	19	core	chr_6	2341266	2343302	NA	NA	NA	NA	102.909526238598	GO:0046695	NA	NA	NA	678	South-America
CH95	jg6986	OG0007703	1	19	core	chr_6	2341266	2343302	NA	NA	NA	NA	102.909526238598	GO:0000124	NA	NA	NA	678	South-America
CH95	jg6986	OG0007703	1	19	core	chr_6	2341266	2343302	NA	NA	NA	NA	102.909526238598	GO:0005669	NA	NA	NA	678	South-America
CH95	jg6987	OG0007704	1	19	core	chr_6	2343948	2344398	NA	NA	NA	NA	0	NA	NA	NA	NA	131	South-America
CH95	jg6988	OG0007705	1	19	core	chr_6	2344871	2345291	NA	NA	NA	NA	230.620988657001	NA	NA	NA	NA	119	South-America
CH95	jg6989	OG0007706	1	19	core	chr_6	2346351	2348970	secreted	GH3	CAZyme	NA	12.5860571658716	GO:0004553	NA	NA	NA	821	South-America
CH95	jg6989	OG0007706	1	19	core	chr_6	2346351	2348970	secreted	GH3	CAZyme	NA	12.5860571658716	GO:0005975	NA	NA	NA	821	South-America
CH95	jg699	OG0009612	1	18	accessory	chr_11	1606129	1607179	NA	NA	NA	NA	45.161734536363	NA	NA	NA	NA	331	South-America
CH95	jg6990	OG0007707	1	19	core	chr_6	2349389	2351461	NA	NA	NA	NA	18.5089075968701	NA	NA	NA	NA	690	South-America
CH95	jg6991	OG0007708	1	19	core	chr_6	2351720	2352897	NA	NA	NA	NA	84.7707967936649	NA	NA	NA	NA	326	South-America
CH95	jg6992	OG0011304	1	13	accessory	chr_6	2354341	2354751	NA	NA	NA	NA	1.48071260774961	NA	NA	NA	NA	136	South-America
CH95	jg6993	OG0007709	1	19	core	chr_6	2355688	2358497	NA	NA	NA	NA	118.827186771906	NA	NA	NA	NA	826	South-America
CH95	jg6994	OG0007710	1	19	core	chr_6	2361260	2362646	NA	NA	NA	NA	78.8479463626665	GO:0055114	NA	NA	NA	423	South-America
CH95	jg6994	OG0007710	1	19	core	chr_6	2361260	2362646	NA	NA	NA	NA	78.8479463626665	GO:0050660	NA	NA	NA	423	South-America
CH95	jg6994	OG0007710	1	19	core	chr_6	2361260	2362646	NA	NA	NA	NA	78.8479463626665	GO:0016627	NA	NA	NA	423	South-America
CH95	jg6995	OG0007711	1	19	core	chr_6	2363190	2363814	NA	NA	NA	NA	196.934776830698	NA	NA	NA	NA	147	South-America
CH95	jg6996	OG0007712	1	19	core	chr_6	2365012	2366760	NA	NA	NA	NA	38.4985278014897	GO:0000287	NA	NA	NA	582	South-America
CH95	jg6996	OG0007712	1	19	core	chr_6	2365012	2366760	NA	NA	NA	NA	38.4985278014897	GO:0071704	NA	NA	NA	582	South-America
CH95	jg6996	OG0007712	1	19	core	chr_6	2365012	2366760	NA	NA	NA	NA	38.4985278014897	GO:0005975	NA	NA	NA	582	South-America
CH95	jg6996	OG0007712	1	19	core	chr_6	2365012	2366760	NA	NA	NA	NA	38.4985278014897	GO:0016868	NA	NA	NA	582	South-America
CH95	jg6997	OG0007713	1	19	core	chr_6	2366985	2368339	NA	NA	NA	NA	18.1387294449327	NA	NA	NA	NA	430	South-America
CH95	jg6998	OG0007714	1	19	core	chr_6	2369018	2369656	NA	NA	NA	NA	32.5756773704913	GO:0008270	NA	NA	NA	212	South-America
CH95	jg6999	OG0007715	1	19	core	chr_6	2370210	2370923	NA	NA	NA	NA	19.6194420526823	NA	NA	NA	NA	237	South-America
CH95	jg7	OG0011061	1	14	accessory	chr_17	42416	43293	NA	NA	NA	NA	0	NA	NA	NA	NA	250	South-America
CH95	jg70	OG0011964	1	8	accessory	chr_17	431802	432320	NA	NA	NA	NA	0	NA	NA	NA	NA	154	South-America
CH95	jg700	OG0009613	1	18	accessory	chr_11	1610464	1612224	NA	NA	NA	NA	4.07195967131142	GO:0016021	NA	NA	NA	569	South-America
CH95	jg700	OG0009613	1	18	accessory	chr_11	1610464	1612224	NA	NA	NA	NA	4.07195967131142	GO:0055085	NA	NA	NA	569	South-America
CH95	jg7000	OG0007716	1	19	core	chr_6	2371563	2373918	NA	NA	NA	NA	20.3597983565571	GO:0016020	NA	NA	NA	750	South-America
CH95	jg7000	OG0007716	1	19	core	chr_6	2371563	2373918	NA	NA	NA	NA	20.3597983565571	GO:0055085	NA	NA	NA	750	South-America
CH95	jg7000	OG0007716	1	19	core	chr_6	2371563	2373918	NA	NA	NA	NA	20.3597983565571	GO:0046873	NA	NA	NA	750	South-America
CH95	jg7000	OG0007716	1	19	core	chr_6	2371563	2373918	NA	NA	NA	NA	20.3597983565571	GO:0030001	NA	NA	NA	750	South-America
CH95	jg7001	OG0007717	1	19	core	chr_6	2374075	2383745	NA	NA	NA	NA	142.5185884959	GO:0006779	NA	NA	NA	1440	South-America
CH95	jg7001	OG0007717	1	19	core	chr_6	2374075	2383745	NA	NA	NA	NA	142.5185884959	GO:0004729	NA	NA	NA	1440	South-America
CH95	jg7001	OG0007717	1	19	core	chr_6	2374075	2383745	NA	NA	NA	NA	142.5185884959	GO:0055114	NA	NA	NA	1440	South-America
CH95	jg7001	OG0007717	1	19	core	chr_6	2374075	2383745	NA	NA	NA	NA	142.5185884959	GO:0016491	NA	NA	NA	1440	South-America
CH95	jg7002	OG0010921	1	15	accessory	chr_6	2376953	2377861	NA	NA	NA	NA	3.33160336743661	NA	NA	NA	NA	302	South-America
CH95	jg7003	OG0007718	1	19	core	chr_6	2384957	2386699	NA	NA	NA	NA	42.9406656247386	NA	NA	NA	NA	561	South-America
CH95	jg7004	OG0007719	1	19	core	chr_6	2387209	2388320	NA	NA	NA	NA	82.1795497301031	GO:0030170	NA	NA	NA	340	South-America
CH95	jg7004	OG0007719	1	19	core	chr_6	2387209	2388320	NA	NA	NA	NA	82.1795497301031	GO:0030151	NA	NA	NA	340	South-America
CH95	jg7004	OG0007719	1	19	core	chr_6	2387209	2388320	NA	NA	NA	NA	82.1795497301031	GO:0003824	NA	NA	NA	340	South-America
CH95	jg7005	OG0009976	1	18	accessory	chr_6	2394696	2396579	NA	NA	NA	NA	72.9250959316681	GO:0006629	NA	NA	NA	627	South-America
CH95	jg7006	OG0007720	1	19	core	chr_6	2397114	2404588	NA	NA	NA	NA	208.04012138882	GO:0003824	NA	NA	NA	2198	South-America
CH95	jg7006	OG0007720	1	19	core	chr_6	2397114	2404588	NA	NA	NA	NA	208.04012138882	GO:0016849	NA	NA	NA	2198	South-America
CH95	jg7006	OG0007720	1	19	core	chr_6	2397114	2404588	NA	NA	NA	NA	208.04012138882	GO:0009190	NA	NA	NA	2198	South-America
CH95	jg7006	OG0007720	1	19	core	chr_6	2397114	2404588	NA	NA	NA	NA	208.04012138882	GO:0007165	NA	NA	NA	2198	South-America
CH95	jg7006	OG0007720	1	19	core	chr_6	2397114	2404588	NA	NA	NA	NA	208.04012138882	GO:0006171	NA	NA	NA	2198	South-America
CH95	jg7006	OG0007720	1	19	core	chr_6	2397114	2404588	NA	NA	NA	NA	208.04012138882	GO:0004016	NA	NA	NA	2198	South-America
CH95	jg7006	OG0007720	1	19	core	chr_6	2397114	2404588	NA	NA	NA	NA	208.04012138882	GO:0000287	NA	NA	NA	2198	South-America
CH95	jg7006	OG0007720	1	19	core	chr_6	2397114	2404588	NA	NA	NA	NA	208.04012138882	GO:0005515	NA	NA	NA	2198	South-America
CH95	jg7006	OG0007720	1	19	core	chr_6	2397114	2404588	NA	NA	NA	NA	208.04012138882	GO:0035556	NA	NA	NA	2198	South-America
CH95	jg7006	OG0007720	1	19	core	chr_6	2397114	2404588	NA	NA	NA	NA	208.04012138882	GO:0005515	NA	NA	NA	2198	South-America
CH95	jg7007	OG0013147	1	3	accessory	chr_6	2405271	2405618	NA	NA	NA	NA	0	NA	NA	NA	NA	115	South-America
CH95	jg7008	OG0007721	1	19	core	chr_6	2407191	2407508	NA	NA	NA	NA	1.1105344558122	NA	NA	NA	NA	105	South-America
CH95	jg7009	OG0000158	1	19	core	chr_6	2408209	2408562	NA	NA	NA	NA	8.51409749456023	NA	NA	NA	NA	117	South-America
CH95	jg701	OG0012045	1	8	accessory	chr_11	1612980	1613647	NA	NA	NA	NA	8.51409749456023	GO:0016021	NA	NA	NA	184	South-America
CH95	jg701	OG0012045	1	8	accessory	chr_11	1612980	1613647	NA	NA	NA	NA	8.51409749456023	GO:0055085	NA	NA	NA	184	South-America
CH95	jg7010	OG0000487	1	19	core	chr_6	2408833	2409183	NA	NA	NA	NA	4.07195967131142	NA	NA	NA	NA	116	South-America
CH95	jg7011	OG0007722	1	19	core	chr_6	2409905	2410927	NA	NA	NA	NA	19.6194420526823	NA	NA	NA	NA	340	South-America
CH95	jg7012	OG0007723	1	19	core	chr_6	2412037	2414171	NA	NA	NA	NA	49.9740505115492	GO:0006629	NA	NA	NA	667	South-America
CH95	jg7012	OG0007723	1	19	core	chr_6	2412037	2414171	NA	NA	NA	NA	49.9740505115492	GO:0008374	NA	NA	NA	667	South-America
CH95	jg7013	OG0007724	1	19	core	chr_6	2414479	2415315	NA	NA	NA	NA	21.4703328123693	NA	NA	NA	NA	241	South-America
CH95	jg7014	OG0010990	1	15	accessory	chr_6	2415529	2417084	NA	NA	NA	NA	45.5319126883004	GO:0016020	NA	NA	NA	500	South-America
CH95	jg7014	OG0010990	1	15	accessory	chr_6	2415529	2417084	NA	NA	NA	NA	45.5319126883004	GO:0055085	NA	NA	NA	500	South-America
CH95	jg7014	OG0010990	1	15	accessory	chr_6	2415529	2417084	NA	NA	NA	NA	45.5319126883004	GO:0046873	NA	NA	NA	500	South-America
CH95	jg7014	OG0010990	1	15	accessory	chr_6	2415529	2417084	NA	NA	NA	NA	45.5319126883004	GO:0030001	NA	NA	NA	500	South-America
CH95	jg7015	OG0007725	1	19	core	chr_6	2417752	2420441	NA	NA	NA	NA	79.5883026665413	GO:0006511	NA	NA	NA	827	South-America
CH95	jg7015	OG0007725	1	19	core	chr_6	2417752	2420441	NA	NA	NA	NA	79.5883026665413	GO:0031625	NA	NA	NA	827	South-America
CH95	jg7016	OG0007726	1	19	core	chr_6	2423322	2425667	secreted	NA	NA	NA	72.5549177797307	NA	NA	NA	NA	781	South-America
CH95	jg7017	OG0007727	1	19	core	chr_6	2426300	2428359	NA	NA	NA	NA	58.8583261580468	GO:0016021	NA	NA	NA	646	South-America
CH95	jg7018	OG0007728	1	19	core	chr_6	2430034	2431571	NA	NA	NA	NA	114.01487079672	GO:0005975	NA	NA	NA	318	South-America
CH95	jg7018	OG0007728	1	19	core	chr_6	2430034	2431571	NA	NA	NA	NA	114.01487079672	GO:0003824	NA	NA	NA	318	South-America
CH95	jg7018	OG0007728	1	19	core	chr_6	2430034	2431571	NA	NA	NA	NA	114.01487079672	GO:0016810	NA	NA	NA	318	South-America
CH95	jg7019	OG0007729	1	19	core	chr_6	2432188	2432916	NA	NA	NA	NA	48.863516055737	GO:0005515	NA	NA	NA	242	South-America
CH95	jg702	OG0009614	1	18	accessory	chr_11	1613697	1615927	NA	NA	NA	NA	61.819751373546	GO:0015109	NA	NA	NA	657	South-America
CH95	jg702	OG0009614	1	18	accessory	chr_11	1613697	1615927	NA	NA	NA	NA	61.819751373546	GO:0015703	NA	NA	NA	657	South-America
CH95	jg7020	OG0007730	1	19	core	chr_6	2434233	2435267	NA	NA	NA	NA	21.4703328123693	GO:0005515	NA	NA	NA	344	South-America
CH95	jg7021	OG0007731	1	19	core	chr_6	2435541	2440298	NA	NA	NA	NA	100.318279175036	GO:0016021	NA	NA	NA	1062	South-America
CH95	jg7021	OG0007731	1	19	core	chr_6	2435541	2440298	NA	NA	NA	NA	100.318279175036	GO:0006869	NA	NA	NA	1062	South-America
CH95	jg7021	OG0007731	1	19	core	chr_6	2435541	2440298	NA	NA	NA	NA	100.318279175036	GO:0005319	NA	NA	NA	1062	South-America
CH95	jg7022	OG0007732	1	19	core	chr_6	2440345	2441527	NA	NA	NA	NA	1.1105344558122	NA	NA	NA	NA	376	South-America
CH95	jg7023	OG0009977	1	18	accessory	chr_6	2442111	2442689	NA	NA	NA	NA	0.370178151937401	NA	NA	NA	NA	192	South-America
CH95	jg7024	OG0010454	1	17	accessory	chr_6	2442782	2443415	NA	NA	NA	NA	3.70178151937401	NA	NA	NA	NA	189	South-America
CH95	jg7025	OG0007733	1	19	core	chr_6	2444047	2447255	NA	NA	NA	NA	80.3286589704161	GO:0006886	NA	NA	NA	1049	South-America
CH95	jg7025	OG0007733	1	19	core	chr_6	2444047	2447255	NA	NA	NA	NA	80.3286589704161	GO:0030127	NA	NA	NA	1049	South-America
CH95	jg7025	OG0007733	1	19	core	chr_6	2444047	2447255	NA	NA	NA	NA	80.3286589704161	GO:0008270	NA	NA	NA	1049	South-America
CH95	jg7025	OG0007733	1	19	core	chr_6	2444047	2447255	NA	NA	NA	NA	80.3286589704161	GO:0006888	NA	NA	NA	1049	South-America
CH95	jg7026	OG0010922	1	15	accessory	chr_6	2448016	2448441	NA	NA	NA	NA	18.1387294449327	NA	NA	NA	NA	141	South-America
CH95	jg7027	OG0007734	1	19	core	chr_6	2448718	2449821	secreted	NA	NA	NA	52.565297575111	GO:0006629	NA	NA	NA	325	South-America
CH95	jg7027	OG0007734	1	19	core	chr_6	2448718	2449821	secreted	NA	NA	NA	52.565297575111	GO:0008081	NA	NA	NA	325	South-America
CH95	jg7028	OG0007735	1	19	core	chr_6	2450892	2452371	NA	NA	NA	NA	1.85089075968701	GO:0016021	NA	NA	NA	472	South-America
CH95	jg7028	OG0007735	1	19	core	chr_6	2450892	2452371	NA	NA	NA	NA	1.85089075968701	GO:0016020	NA	NA	NA	472	South-America
CH95	jg7028	OG0007735	1	19	core	chr_6	2450892	2452371	NA	NA	NA	NA	1.85089075968701	GO:0055085	NA	NA	NA	472	South-America
CH95	jg7028	OG0007735	1	19	core	chr_6	2450892	2452371	NA	NA	NA	NA	1.85089075968701	GO:0005215	NA	NA	NA	472	South-America
CH95	jg7028	OG0007735	1	19	core	chr_6	2450892	2452371	NA	NA	NA	NA	1.85089075968701	GO:0022857	NA	NA	NA	472	South-America
CH95	jg7029	OG0007736	1	19	core	chr_6	2453074	2454222	NA	NA	NA	NA	17.0281949891205	GO:0008270	NA	NA	NA	382	South-America
CH95	jg7029	OG0007736	1	19	core	chr_6	2453074	2454222	NA	NA	NA	NA	17.0281949891205	GO:0070403	NA	NA	NA	382	South-America
CH95	jg7029	OG0007736	1	19	core	chr_6	2453074	2454222	NA	NA	NA	NA	17.0281949891205	GO:0017136	NA	NA	NA	382	South-America
CH95	jg703	OG0009615	1	18	accessory	chr_11	1616959	1618338	NA	NA	NA	NA	99.2077447192236	GO:0003743	NA	NA	NA	441	South-America
CH95	jg703	OG0009615	1	18	accessory	chr_11	1616959	1618338	NA	NA	NA	NA	99.2077447192236	GO:0005852	NA	NA	NA	441	South-America
CH95	jg703	OG0009615	1	18	accessory	chr_11	1616959	1618338	NA	NA	NA	NA	99.2077447192236	GO:0005737	NA	NA	NA	441	South-America
CH95	jg7030	OG0007737	1	19	core	chr_6	2454764	2456041	NA	NA	NA	NA	16.6580168371831	NA	NA	NA	NA	369	South-America
CH95	jg7031	OG0007738	1	19	core	chr_6	2456060	2457403	NA	NA	NA	NA	20.7299765084945	GO:0016274	NA	NA	NA	447	South-America
CH95	jg7032	OG0007739	1	19	core	chr_6	2457607	2459365	NA	NA	NA	NA	49.2336942076744	GO:0003676	NA	NA	NA	566	South-America
CH95	jg7032	OG0007739	1	19	core	chr_6	2457607	2459365	NA	NA	NA	NA	49.2336942076744	GO:0005524	NA	NA	NA	566	South-America
CH95	jg7033	OG0007740	1	19	core	chr_6	2459518	2461884	NA	NA	NA	NA	88.8427564649763	GO:0016887	NA	NA	NA	788	South-America
CH95	jg7033	OG0007740	1	19	core	chr_6	2459518	2461884	NA	NA	NA	NA	88.8427564649763	GO:0005524	NA	NA	NA	788	South-America
CH95	jg7033	OG0007740	1	19	core	chr_6	2459518	2461884	NA	NA	NA	NA	88.8427564649763	GO:0035494	NA	NA	NA	788	South-America
CH95	jg7034	OG0000307	1	17	accessory	chr_6	2462789	2463785	NA	NA	NA	NA	4.07195967131142	NA	NA	NA	NA	290	South-America
CH95	jg7035	OG0007741	1	19	core	chr_6	2464405	2465370	NA	NA	NA	NA	17.0281949891205	NA	NA	NA	NA	305	South-America
CH95	jg7036	OG0007742	1	19	core	chr_6	2467329	2469014	NA	GT20	CAZyme	NA	89.2129346169137	GO:0005992	NA	NA	NA	561	South-America
CH95	jg7036	OG0007742	1	19	core	chr_6	2467329	2469014	NA	GT20	CAZyme	NA	89.2129346169137	GO:0003825	NA	NA	NA	561	South-America
CH95	jg7036	OG0007742	1	19	core	chr_6	2467329	2469014	NA	GT20	CAZyme	NA	89.2129346169137	GO:0003824	NA	NA	NA	561	South-America
CH95	jg7037	OG0007743	1	19	core	chr_6	2469803	2471604	NA	NA	NA	NA	95.1357850479122	NA	NA	NA	NA	581	South-America
CH95	jg7038	OG0007744	1	19	core	chr_6	2471986	2478642	NA	NA	NA	NA	21.8405109643067	GO:0008168	NA	NA	NA	2218	South-America
CH95	jg7038	OG0007744	1	19	core	chr_6	2471986	2478642	NA	NA	NA	NA	21.8405109643067	GO:0005524	NA	NA	NA	2218	South-America
CH95	jg7039	OG0010455	1	17	accessory	chr_6	2478998	2479670	NA	NA	NA	NA	7.40356303874803	NA	NA	NA	NA	186	South-America
CH95	jg704	OG0010277	1	17	accessory	chr_11	1618562	1619203	NA	NA	NA	NA	51.4547631192988	GO:0005840	NA	NA	NA	195	South-America
CH95	jg704	OG0010277	1	17	accessory	chr_11	1618562	1619203	NA	NA	NA	NA	51.4547631192988	GO:0005622	NA	NA	NA	195	South-America
CH95	jg704	OG0010277	1	17	accessory	chr_11	1618562	1619203	NA	NA	NA	NA	51.4547631192988	GO:0003735	NA	NA	NA	195	South-America
CH95	jg704	OG0010277	1	17	accessory	chr_11	1618562	1619203	NA	NA	NA	NA	51.4547631192988	GO:0006412	NA	NA	NA	195	South-America
CH95	jg7040	OG0007745	1	19	core	chr_6	2538048	2539918	NA	NA	NA	NA	11.105344558122	GO:0016491	NA	NA	NA	539	South-America
CH95	jg7040	OG0007745	1	19	core	chr_6	2538048	2539918	NA	NA	NA	NA	11.105344558122	GO:0055114	NA	NA	NA	539	South-America
CH95	jg7041	OG0011305	1	13	accessory	chr_6	2542553	2543976	NA	NA	NA	NA	0	GO:0003824	NA	NA	NA	394	South-America
CH95	jg7041	OG0011305	1	13	accessory	chr_6	2542553	2543976	NA	NA	NA	NA	0	GO:0006596	NA	NA	NA	394	South-America
CH95	jg7042	OG0000488	1	19	core	chr_6	2545159	2546133	NA	NA	NA	NA	0.740356303874803	GO:0008612	NA	NA	NA	324	South-America
CH95	jg7043	OG0007746	1	19	core	chr_6	2546505	2548174	NA	NA	NA	NA	38.1283496495523	GO:0016021	NA	NA	NA	538	South-America
CH95	jg7043	OG0007746	1	19	core	chr_6	2546505	2548174	NA	NA	NA	NA	38.1283496495523	GO:0055085	NA	NA	NA	538	South-America
CH95	jg7044	OG0007747	1	19	core	chr_6	2548287	2550692	NA	NA	NA	NA	26.6528269394929	GO:0004003	NA	NA	NA	801	South-America
CH95	jg7044	OG0007747	1	19	core	chr_6	2548287	2550692	NA	NA	NA	NA	26.6528269394929	GO:0003677	NA	NA	NA	801	South-America
CH95	jg7044	OG0007747	1	19	core	chr_6	2548287	2550692	NA	NA	NA	NA	26.6528269394929	GO:0016818	NA	NA	NA	801	South-America
CH95	jg7044	OG0007747	1	19	core	chr_6	2548287	2550692	NA	NA	NA	NA	26.6528269394929	GO:0008026	NA	NA	NA	801	South-America
CH95	jg7044	OG0007747	1	19	core	chr_6	2548287	2550692	NA	NA	NA	NA	26.6528269394929	GO:0006139	NA	NA	NA	801	South-America
CH95	jg7044	OG0007747	1	19	core	chr_6	2548287	2550692	NA	NA	NA	NA	26.6528269394929	GO:0003676	NA	NA	NA	801	South-America
CH95	jg7044	OG0007747	1	19	core	chr_6	2548287	2550692	NA	NA	NA	NA	26.6528269394929	GO:0006289	NA	NA	NA	801	South-America
CH95	jg7044	OG0007747	1	19	core	chr_6	2548287	2550692	NA	NA	NA	NA	26.6528269394929	GO:0005634	NA	NA	NA	801	South-America
CH95	jg7044	OG0007747	1	19	core	chr_6	2548287	2550692	NA	NA	NA	NA	26.6528269394929	GO:0005524	NA	NA	NA	801	South-America
CH95	jg7045	OG0007748	1	19	core	chr_6	2551128	2555976	NA	NA	NA	NA	29.6142521549921	GO:0061630	NA	NA	NA	1596	South-America
CH95	jg7045	OG0007748	1	19	core	chr_6	2551128	2555976	NA	NA	NA	NA	29.6142521549921	GO:0008270	NA	NA	NA	1596	South-America
CH95	jg7045	OG0007748	1	19	core	chr_6	2551128	2555976	NA	NA	NA	NA	29.6142521549921	GO:1990116	NA	NA	NA	1596	South-America
CH95	jg7045	OG0007748	1	19	core	chr_6	2551128	2555976	NA	NA	NA	NA	29.6142521549921	GO:1990112	NA	NA	NA	1596	South-America
CH95	jg7046	OG0014182	1	1	singleton	chr_6	2556665	2557149	NA	NA	NA	NA	3.33160336743661	NA	NA	NA	NA	140	South-America
CH95	jg7047	OG0007749	1	19	core	chr_6	2557412	2559142	NA	NA	NA	NA	4.81231597518622	NA	NA	NA	NA	576	South-America
CH95	jg7048	OG0007750	1	19	core	chr_6	2559750	2560859	NA	NA	NA	NA	2.96142521549921	NA	NA	NA	NA	350	South-America
CH95	jg7049	OG0007751	1	19	core	chr_6	2561362	2562912	NA	NA	NA	NA	29.2440740030547	NA	NA	NA	NA	516	South-America
CH95	jg705	OG0009616	1	18	accessory	chr_11	1620853	1623815	NA	NA	NA	NA	41.0897748650516	NA	NA	NA	NA	970	South-America
CH95	jg7050	OG0007752	1	19	core	chr_6	2563475	2564535	NA	NA	NA	NA	28.1335395472425	GO:0003676	NA	NA	NA	229	South-America
CH95	jg7051	OG0007753	1	19	core	chr_6	2564823	2566169	NA	NA	NA	NA	73.2952740836055	GO:0005515	NA	NA	NA	448	South-America
CH95	jg7052	OG0007754	1	19	core	chr_6	2566412	2567739	NA	NA	NA	NA	88.4725783130389	GO:0005515	NA	NA	NA	423	South-America
CH95	jg7053	OG0010764	1	16	accessory	chr_6	2568303	2570869	NA	NA	NA	NA	356.481560315718	GO:0005506	NA	NA	NA	482	South-America
CH95	jg7053	OG0010764	1	16	accessory	chr_6	2568303	2570869	NA	NA	NA	NA	356.481560315718	GO:0005515	NA	NA	NA	482	South-America
CH95	jg7053	OG0010764	1	16	accessory	chr_6	2568303	2570869	NA	NA	NA	NA	356.481560315718	GO:0051536	NA	NA	NA	482	South-America
CH95	jg7053	OG0010764	1	16	accessory	chr_6	2568303	2570869	NA	NA	NA	NA	356.481560315718	GO:0016226	NA	NA	NA	482	South-America
CH95	jg7054	OG0009978	1	18	accessory	chr_6	2570917	2572027	NA	NA	NA	NA	38.8687059534271	NA	NA	NA	NA	351	South-America
CH95	jg7055	OG0009979	1	18	accessory	chr_6	2572340	2572751	secreted	NA	NA	effector	10.3649882542472	NA	NA	NA	NA	96	South-America
CH95	jg7056	OG0007755	1	19	core	chr_6	2574301	2576193	NA	NA	NA	NA	0	NA	NA	NA	NA	630	South-America
CH95	jg7057	OG0007756	1	19	core	chr_6	2576616	2577270	NA	NA	NA	NA	45.9020908402378	GO:0006890	NA	NA	NA	200	South-America
CH95	jg7057	OG0007756	1	19	core	chr_6	2576616	2577270	NA	NA	NA	NA	45.9020908402378	GO:0030126	NA	NA	NA	200	South-America
CH95	jg7058	OG0007757	1	19	core	chr_6	2577517	2580075	NA	NA	NA	NA	60.7092169177338	NA	NA	NA	NA	852	South-America
CH95	jg7059	OG0007758	1	19	core	chr_6	2580716	2582155	NA	NA	NA	NA	31.0949647627417	NA	NA	NA	NA	403	South-America
CH95	jg706	OG0009617	1	18	accessory	chr_11	1624047	1627067	NA	NA	NA	NA	68.1127799564819	NA	NA	NA	NA	1006	South-America
CH95	jg7060	OG0007759	1	19	core	chr_6	2583439	2585203	NA	NA	NA	NA	69.9636707161689	GO:0016020	NA	NA	NA	507	South-America
CH95	jg7060	OG0007759	1	19	core	chr_6	2583439	2585203	NA	NA	NA	NA	69.9636707161689	GO:0022857	NA	NA	NA	507	South-America
CH95	jg7060	OG0007759	1	19	core	chr_6	2583439	2585203	NA	NA	NA	NA	69.9636707161689	GO:0016021	NA	NA	NA	507	South-America
CH95	jg7060	OG0007759	1	19	core	chr_6	2583439	2585203	NA	NA	NA	NA	69.9636707161689	GO:0055085	NA	NA	NA	507	South-America
CH95	jg7061	OG0007760	1	19	core	chr_6	2586541	2590442	NA	NA	NA	NA	43.310843776676	GO:0006351	NA	NA	NA	1104	South-America
CH95	jg7061	OG0007760	1	19	core	chr_6	2586541	2590442	NA	NA	NA	NA	43.310843776676	GO:0003677	NA	NA	NA	1104	South-America
CH95	jg7061	OG0007760	1	19	core	chr_6	2586541	2590442	NA	NA	NA	NA	43.310843776676	GO:0006355	NA	NA	NA	1104	South-America
CH95	jg7061	OG0007760	1	19	core	chr_6	2586541	2590442	NA	NA	NA	NA	43.310843776676	GO:0005634	NA	NA	NA	1104	South-America
CH95	jg7061	OG0007760	1	19	core	chr_6	2586541	2590442	NA	NA	NA	NA	43.310843776676	GO:0000981	NA	NA	NA	1104	South-America
CH95	jg7061	OG0007760	1	19	core	chr_6	2586541	2590442	NA	NA	NA	NA	43.310843776676	GO:0008270	NA	NA	NA	1104	South-America
CH95	jg7062	OG0007761	1	19	core	chr_6	2590873	2591637	NA	NA	NA	NA	20.3597983565571	GO:0016747	NA	NA	NA	219	South-America
CH95	jg7063	OG0007762	1	19	core	chr_6	2593043	2593899	NA	NA	NA	NA	1.48071260774961	NA	NA	NA	NA	222	South-America
CH95	jg7064	OG0007763	1	19	core	chr_6	2594141	2596489	NA	NA	NA	NA	11.8457008619968	GO:0006260	NA	NA	NA	782	South-America
CH95	jg7064	OG0007763	1	19	core	chr_6	2594141	2596489	NA	NA	NA	NA	11.8457008619968	GO:0003887	NA	NA	NA	782	South-America
CH95	jg7064	OG0007763	1	19	core	chr_6	2594141	2596489	NA	NA	NA	NA	11.8457008619968	GO:0003677	NA	NA	NA	782	South-America
CH95	jg7064	OG0007763	1	19	core	chr_6	2594141	2596489	NA	NA	NA	NA	11.8457008619968	GO:0008622	NA	NA	NA	782	South-America
CH95	jg7064	OG0007763	1	19	core	chr_6	2594141	2596489	NA	NA	NA	NA	11.8457008619968	GO:0006261	NA	NA	NA	782	South-America
CH95	jg7065	OG0007764	1	19	core	chr_6	2596726	2598198	NA	NA	NA	NA	25.1721143317433	GO:0005515	NA	NA	NA	490	South-America
CH95	jg7066	OG0007765	1	19	core	chr_6	2598779	2599977	secreted	NA	NA	NA	2.59124706356181	NA	NA	NA	NA	378	South-America
CH95	jg7067	OG0007766	1	19	core	chr_6	2600237	2603638	NA	NA	NA	NA	58.4881480061094	GO:0005515	NA	NA	NA	1133	South-America
CH95	jg7067	OG0007766	1	19	core	chr_6	2600237	2603638	NA	NA	NA	NA	58.4881480061094	GO:0006508	NA	NA	NA	1133	South-America
CH95	jg7067	OG0007766	1	19	core	chr_6	2600237	2603638	NA	NA	NA	NA	58.4881480061094	GO:0004252	NA	NA	NA	1133	South-America
CH95	jg7068	OG0007767	1	19	core	chr_6	2606116	2606771	NA	NA	NA	NA	0	NA	NA	NA	NA	197	South-America
CH95	jg7069	OG0007768	1	19	core	chr_6	2607458	2609581	NA	NA	NA	NA	19.2492639007449	NA	NA	NA	NA	707	South-America
CH95	jg707	OG0009618	1	18	accessory	chr_11	1641063	1641636	NA	NA	NA	NA	272.451119825927	GO:0005515	NA	NA	NA	171	South-America
CH95	jg707	OG0009618	1	18	accessory	chr_11	1641063	1641636	NA	NA	NA	NA	272.451119825927	GO:0008270	NA	NA	NA	171	South-America
CH95	jg7070	OG0007769	1	19	core	chr_6	2610312	2610872	NA	NA	NA	NA	29.6142521549921	GO:0015031	NA	NA	NA	145	South-America
CH95	jg7070	OG0007769	1	19	core	chr_6	2610312	2610872	NA	NA	NA	NA	29.6142521549921	GO:0030122	NA	NA	NA	145	South-America
CH95	jg7070	OG0007769	1	19	core	chr_6	2610312	2610872	NA	NA	NA	NA	29.6142521549921	GO:0008565	NA	NA	NA	145	South-America
CH95	jg7071	OG0007770	1	19	core	chr_6	2611557	2612337	NA	NA	NA	NA	2.96142521549921	GO:0005515	NA	NA	NA	221	South-America
CH95	jg7072	OG0007771	1	19	core	chr_6	2612850	2615738	NA	NA	NA	NA	31.4651429146791	GO:0005515	NA	NA	NA	821	South-America
CH95	jg7072	OG0007771	1	19	core	chr_6	2612850	2615738	NA	NA	NA	NA	31.4651429146791	GO:0046540	NA	NA	NA	821	South-America
CH95	jg7072	OG0007771	1	19	core	chr_6	2612850	2615738	NA	NA	NA	NA	31.4651429146791	GO:0000398	NA	NA	NA	821	South-America
CH95	jg7073	OG0007772	1	19	core	chr_6	2615961	2621129	NA	NA	NA	NA	57.7477917022346	GO:0005634	NA	NA	NA	1722	South-America
CH95	jg7073	OG0007772	1	19	core	chr_6	2615961	2621129	NA	NA	NA	NA	57.7477917022346	GO:0003899	NA	NA	NA	1722	South-America
CH95	jg7073	OG0007772	1	19	core	chr_6	2615961	2621129	NA	NA	NA	NA	57.7477917022346	GO:0003677	NA	NA	NA	1722	South-America
CH95	jg7073	OG0007772	1	19	core	chr_6	2615961	2621129	NA	NA	NA	NA	57.7477917022346	GO:0008270	NA	NA	NA	1722	South-America
CH95	jg7073	OG0007772	1	19	core	chr_6	2615961	2621129	NA	NA	NA	NA	57.7477917022346	GO:0006351	NA	NA	NA	1722	South-America
CH95	jg7074	OG0011773	1	10	accessory	chr_6	2622192	2622434	NA	NA	NA	NA	244.687758430622	NA	NA	NA	NA	80	South-America
CH95	jg7075	OG0007773	1	19	core	chr_6	2624818	2626410	NA	NA	NA	NA	19.9896202046197	NA	NA	NA	NA	530	South-America
CH95	jg7076	OG0011586	1	11	accessory	chr_6	2627811	2628249	secreted	NA	NA	NA	2.22106891162441	NA	NA	NA	NA	70	South-America
CH95	jg7077	OG0014183	1	1	singleton	chr_6	2657212	2657508	NA	NA	NA	NA	0	NA	NA	NA	NA	98	South-America
CH95	jg7078	OG0010614	2	10	accessory	chr_6	2660880	2661840	NA	NA	NA	NA	0	NA	NA	NA	NA	145	South-America
CH95	jg7079	OG0013143	2	2	accessory	chr_6	2667645	2668477	NA	NA	NA	NA	0.370178151937401	NA	NA	NA	NA	190	South-America
CH95	jg708	OG0014141	1	1	singleton	chr_11	1643332	1643670	NA	NA	NA	NA	0	NA	NA	NA	NA	112	South-America
CH95	jg7080	OG0009681	1	18	accessory	chr_16	17999	18364	NA	NA	NA	NA	0.740356303874803	NA	NA	NA	NA	121	South-America
CH95	jg7081	OG0009682	1	18	accessory	chr_16	19296	20966	NA	NA	NA	NA	0.370178151937401	NA	NA	NA	NA	556	South-America
CH95	jg7082	OG0000030	1	18	accessory	chr_16	33706	33942	NA	NA	NA	NA	2.22106891162441	NA	NA	NA	NA	78	South-America
CH95	jg7083	OG0010308	1	17	accessory	chr_16	35380	35640	NA	NA	NA	NA	15.1773042294335	NA	NA	NA	NA	86	South-America
CH95	jg7084	OG0003775	1	19	core	chr_16	51304	54255	NA	NA	NA	NA	0	NA	NA	NA	NA	746	South-America
CH95	jg7085	OG0000399	1	19	core	chr_16	55134	56519	NA	NA	NA	NA	0	NA	NA	NA	NA	287	South-America
CH95	jg7086	OG0011536	1	11	accessory	chr_16	57766	58309	NA	NA	NA	NA	0	GO:0016714	NA	NA	NA	105	South-America
CH95	jg7086	OG0011536	1	11	accessory	chr_16	57766	58309	NA	NA	NA	NA	0	GO:0055114	NA	NA	NA	105	South-America
CH95	jg7087	OG0003776	1	18	accessory	chr_16	58624	59502	NA	NA	NA	NA	0.370178151937401	NA	NA	NA	NA	265	South-America
CH95	jg7088	OG0011958	1	8	accessory	chr_16	59527	60090	NA	NA	NA	NA	0	NA	NA	NA	NA	187	South-America
CH95	jg7089	OG0003777	1	19	core	chr_16	60360	61475	NA	NA	NA	NA	0	NA	NA	NA	NA	348	South-America
CH95	jg709	OG0010278	1	17	accessory	chr_11	1647417	1647816	NA	NA	NA	NA	5.18249412712362	NA	NA	NA	NA	88	South-America
CH95	jg7090	OG0003778	1	19	core	chr_16	64284	66672	NA	NA	NA	NA	12.5860571658716	NA	NA	NA	NA	777	South-America
CH95	jg7091	OG0011693	1	10	accessory	chr_16	66937	68586	NA	NA	NA	NA	0	NA	NA	NA	NA	549	South-America
CH95	jg7092	OG0003779	1	19	core	chr_16	68748	70271	NA	NA	NA	NA	2.96142521549921	NA	NA	NA	NA	443	South-America
CH95	jg7093	OG0013126	1	3	accessory	chr_16	73684	74184	NA	NA	NA	NA	1.85089075968701	NA	NA	NA	NA	166	South-America
CH95	jg7094	OG0009683	1	18	accessory	chr_16	74708	75155	NA	NA	NA	NA	4.44213782324882	NA	NA	NA	NA	129	South-America
CH95	jg7095	OG0003780	1	19	core	chr_16	76087	77013	NA	NA	NA	NA	0.740356303874803	NA	NA	NA	NA	308	South-America
CH95	jg7096	OG0010309	1	17	accessory	chr_16	83901	84626	NA	NA	NA	NA	0.740356303874803	NA	NA	NA	NA	160	South-America
CH95	jg7097	OG0003781	1	19	core	chr_16	88826	90604	NA	NA	NA	NA	4.81231597518622	NA	NA	NA	NA	592	South-America
CH95	jg7098	OG0010837	1	15	accessory	chr_16	100622	101177	NA	NA	NA	NA	0	NA	NA	NA	NA	137	South-America
CH95	jg7099	OG0010596	1	16	accessory	chr_16	107923	108543	NA	NA	NA	NA	0	NA	NA	NA	NA	169	South-America
CH95	jg71	OG0012228	1	7	accessory	chr_17	440021	441256	NA	NA	NA	NA	1.48071260774961	NA	NA	NA	NA	287	South-America
CH95	jg710	OG0009619	1	18	accessory	chr_11	1648865	1650559	NA	NA	NA	NA	37.3879933456775	GO:0005515	NA	NA	NA	544	South-America
CH95	jg7100	OG0010310	1	17	accessory	chr_16	116238	116904	NA	NA	NA	NA	2.96142521549921	GO:0005515	NA	NA	NA	177	South-America
CH95	jg7101	OG0010838	1	15	accessory	chr_16	118083	118487	NA	NA	NA	NA	0.740356303874803	NA	NA	NA	NA	134	South-America
CH95	jg7102	OG0003782	1	19	core	chr_16	119637	121214	NA	NA	NA	NA	7.77374119068543	NA	NA	NA	NA	525	South-America
CH95	jg7103	OG0010311	1	16	accessory	chr_16	121899	122970	NA	NA	NA	NA	1.48071260774961	GO:2000574	NA	NA	NA	291	South-America
CH95	jg7104	OG0013127	1	3	accessory	chr_16	125309	126008	NA	NA	NA	NA	0	NA	NA	NA	NA	210	South-America
CH95	jg7105	OG0011233	1	13	accessory	chr_16	132334	133734	NA	NA	NA	NA	10.7351664061846	NA	NA	NA	NA	262	South-America
CH95	jg7106	OG0013128	1	3	accessory	chr_16	154014	154318	NA	NA	NA	NA	0	NA	NA	NA	NA	80	South-America
CH95	jg7107	OG0009684	1	18	accessory	chr_16	155924	156635	NA	NA	NA	NA	0.370178151937401	GO:0005515	NA	NA	NA	219	South-America
CH95	jg7108	OG0003783	1	19	core	chr_16	161654	162406	NA	NA	NA	NA	0.370178151937401	NA	NA	NA	NA	250	South-America
CH95	jg7109	OG0011537	1	11	accessory	chr_16	165534	166037	NA	NA	NA	NA	0.370178151937401	NA	NA	NA	NA	167	South-America
CH95	jg711	OG0009620	1	18	accessory	chr_11	1650963	1652277	NA	NA	NA	NA	58.117969854172	GO:0022857	NA	NA	NA	420	South-America
CH95	jg7110	OG0003784	1	19	core	chr_16	173491	174138	NA	NA	NA	NA	12.2158790139342	NA	NA	NA	NA	215	South-America
CH95	jg7111	OG0003785	1	19	core	chr_16	176556	177530	NA	NA	NA	NA	0.370178151937401	NA	NA	NA	NA	324	South-America
CH95	jg7112	OG0011959	1	8	accessory	chr_16	187936	188643	secreted	NA	NA	NA	0	NA	NA	NA	NA	235	South-America
CH95	jg7113	OG0003786	1	19	core	chr_16	195710	197835	NA	NA	NA	NA	0.370178151937401	NA	NA	NA	NA	542	South-America
CH95	jg7114	OG0011822	1	9	accessory	chr_16	202840	203628	NA	NA	NA	NA	1.1105344558122	NA	NA	NA	NA	241	South-America
CH95	jg7115	OG0009685	1	15	accessory	chr_16	204487	205638	NA	NA	NA	NA	1.48071260774961	NA	NA	NA	NA	296	South-America
CH95	jg7116	OG0009679	1	15	accessory	chr_16	219466	220003	NA	NA	NA	NA	0.740356303874803	NA	NA	NA	NA	162	South-America
CH95	jg7117	OG0010312	1	15	accessory	chr_16	235915	237499	NA	NA	NA	NA	4.07195967131142	NA	NA	NA	NA	408	South-America
CH95	jg7118	OG0010597	1	16	accessory	chr_16	245448	245894	NA	NA	NA	NA	0	NA	NA	NA	NA	148	South-America
CH95	jg7119	OG0009686	1	18	accessory	chr_16	249126	249590	NA	NA	NA	NA	0	NA	NA	NA	NA	154	South-America
CH95	jg712	OG0009621	1	18	accessory	chr_11	1652905	1655195	secreted	NA	NA	NA	14.4369479255587	GO:0005515	NA	NA	NA	634	South-America
CH95	jg7120	OG0010598	1	16	accessory	chr_16	254588	255767	NA	NA	NA	NA	0	NA	NA	NA	NA	199	South-America
CH95	jg7121	OG0011409	1	12	accessory	chr_16	265839	267044	NA	NA	NA	NA	0	NA	NA	NA	NA	217	South-America
CH95	jg7122	OG0012304	1	6	accessory	chr_16	267978	270066	NA	NA	NA	NA	0	NA	NA	NA	NA	418	South-America
CH95	jg7123	OG0011058	1	14	accessory	chr_16	273191	274177	NA	NA	NA	NA	0	NA	NA	NA	NA	291	South-America
CH95	jg7124	OG0010313	1	17	accessory	chr_16	275408	276094	NA	NA	NA	NA	1.1105344558122	NA	NA	NA	NA	228	South-America
CH95	jg7125	OG0010839	1	15	accessory	chr_16	276355	276912	NA	NA	NA	NA	0	NA	NA	NA	NA	167	South-America
CH95	jg7126	OG0013492	1	2	accessory	chr_16	277842	278113	NA	NA	NA	NA	0	NA	NA	NA	NA	74	South-America
CH95	jg7127	OG0010599	1	16	accessory	chr_16	290426	292774	NA	NA	NA	NA	0	GO:0006281	NA	NA	NA	338	South-America
CH95	jg7127	OG0010599	1	16	accessory	chr_16	290426	292774	NA	NA	NA	NA	0	GO:0006310	NA	NA	NA	338	South-America
CH95	jg7128	OG0003787	1	17	accessory	chr_16	303387	305062	NA	NA	NA	NA	1.1105344558122	NA	NA	NA	NA	451	South-America
CH95	jg7129	OG0010840	1	15	accessory	chr_16	305663	307022	NA	NA	NA	NA	2.96142521549921	NA	NA	NA	NA	390	South-America
CH95	jg713	OG0000257	1	18	accessory	chr_11	1656121	1657763	NA	NA	NA	NA	28.5037176991799	GO:0003712	NA	NA	NA	493	South-America
CH95	jg713	OG0000257	1	18	accessory	chr_11	1656121	1657763	NA	NA	NA	NA	28.5037176991799	GO:0016592	NA	NA	NA	493	South-America
CH95	jg713	OG0000257	1	18	accessory	chr_11	1656121	1657763	NA	NA	NA	NA	28.5037176991799	GO:0006357	NA	NA	NA	493	South-America
CH95	jg7130	OG0000042	2	19	core	chr_16	308422	310741	NA	NA	NA	NA	0	GO:0005524	NA	NA	NA	719	South-America
CH95	jg7131	OG0000087	2	19	core	chr_16	314811	315302	NA	NA	NA	NA	0	NA	NA	NA	NA	147	South-America
CH95	jg7132	OG0000087	2	19	core	chr_16	316127	317116	NA	NA	NA	NA	0.370178151937401	NA	NA	NA	NA	308	South-America
CH95	jg7133	OG0011540	1	11	accessory	chr_16	321812	322457	NA	NA	NA	NA	1.1105344558122	NA	NA	NA	NA	152	South-America
CH95	jg7134	OG0011541	1	11	accessory	chr_16	325068	325619	NA	NA	NA	NA	0.370178151937401	NA	NA	NA	NA	183	South-America
CH95	jg7135	OG0011960	1	8	accessory	chr_16	342713	343321	NA	NA	NA	NA	5.18249412712362	NA	NA	NA	NA	202	South-America
CH95	jg7136	OG0003788	1	19	core	chr_16	359273	360565	NA	NA	NA	NA	1.1105344558122	NA	NA	NA	NA	430	South-America
CH95	jg7137	OG0010314	1	17	accessory	chr_16	366851	367378	NA	NA	NA	NA	0	NA	NA	NA	NA	147	South-America
CH95	jg7138	OG0000400	1	18	accessory	chr_16	373684	374913	NA	NA	NA	NA	6.29302858293582	NA	NA	NA	NA	368	South-America
CH95	jg7139	OG0012017	1	8	accessory	chr_16	377291	378237	NA	NA	NA	NA	24.4317580278685	NA	NA	NA	NA	186	South-America
CH95	jg714	OG0010279	1	17	accessory	chr_11	1659633	1660232	secreted	NA	NA	NA	30.3546084588669	NA	NA	NA	NA	129	South-America
CH95	jg7140	OG0010600	1	16	accessory	chr_16	378751	380141	NA	NA	NA	NA	25.9124706356181	NA	NA	NA	NA	434	South-America
CH95	jg7141	OG0000035	1	19	core	chr_16	381718	382830	secreted	NA	NA	effector	8.14391934262283	NA	NA	NA	NA	212	South-America
CH95	jg7142	OG0000029	2	19	core	chr_16	417677	418285	NA	NA	NA	NA	0	NA	NA	NA	NA	177	South-America
CH95	jg7143	OG0013129	1	3	accessory	chr_16	426598	426933	NA	NA	NA	NA	0	NA	NA	NA	NA	111	South-America
CH95	jg7144	OG0011961	1	8	accessory	chr_16	427381	427794	NA	NA	NA	NA	0	GO:0003677	NA	NA	NA	137	South-America
CH95	jg7144	OG0011961	1	8	accessory	chr_16	427381	427794	NA	NA	NA	NA	0	GO:0006355	NA	NA	NA	137	South-America
CH95	jg7145	OG0011335	1	13	accessory	chr_16	435851	436496	NA	NA	NA	NA	0	NA	NA	NA	NA	185	South-America
CH95	jg7146	OG0012360	1	6	accessory	chr_16	440310	440690	NA	NA	NA	NA	0	GO:0003677	NA	NA	NA	126	South-America
CH95	jg7147	OG0003789	1	19	core	chr_16	447150	450838	NA	NA	NA	NA	26.6528269394929	NA	NA	NA	NA	1194	South-America
CH95	jg7148	OG0011410	1	12	accessory	chr_16	452195	452844	NA	NA	NA	NA	12.5860571658716	NA	NA	NA	NA	161	South-America
CH95	jg7149	OG0012361	1	6	accessory	chr_16	455950	456381	NA	NA	NA	NA	6.29302858293582	NA	NA	NA	NA	101	South-America
CH95	jg715	OG0009622	1	18	accessory	chr_11	1660932	1661948	NA	NA	NA	NA	19.2492639007449	GO:0016491	NA	NA	NA	338	South-America
CH95	jg7150	OG0000117	2	19	core	chr_16	457696	457989	NA	NA	NA	NA	0	NA	NA	NA	NA	97	South-America
CH95	jg7151	OG0011962	1	8	accessory	chr_16	465095	465622	NA	NA	NA	NA	6.29302858293582	NA	NA	NA	NA	175	South-America
CH95	jg7152	OG0003790	1	19	core	chr_16	467191	468999	NA	NA	NA	NA	1.85089075968701	NA	NA	NA	NA	602	South-America
CH95	jg7153	OG0010315	1	17	accessory	chr_16	482342	482852	NA	NA	NA	NA	0	NA	NA	NA	NA	74	South-America
CH95	jg7154	OG0009687	1	18	accessory	chr_16	485466	486224	NA	NA	NA	NA	2.96142521549921	GO:0005515	NA	NA	NA	252	South-America
CH95	jg7155	OG0010601	1	16	accessory	chr_16	498248	499469	NA	NA	NA	NA	0	NA	NA	NA	NA	194	South-America
CH95	jg7156	OG0011411	1	12	accessory	chr_16	501739	502407	NA	NA	NA	NA	2.59124706356181	NA	NA	NA	NA	173	South-America
CH95	jg7157	OG0011696	1	10	accessory	chr_16	520448	521019	NA	NA	NA	NA	0	NA	NA	NA	NA	172	South-America
CH95	jg7158	OG0010602	1	16	accessory	chr_16	532338	532937	NA	NA	NA	NA	0	NA	NA	NA	NA	104	South-America
CH95	jg7159	OG0011060	1	14	accessory	chr_16	541268	541733	NA	NA	NA	NA	43.6810219286134	NA	NA	NA	NA	105	South-America
CH95	jg716	OG0009623	1	18	accessory	chr_11	1662176	1665209	NA	NA	NA	NA	1.1105344558122	GO:0016787	NA	NA	NA	992	South-America
CH95	jg7160	OG0010316	1	17	accessory	chr_16	542004	543743	NA	NA	NA	NA	8.88427564649763	NA	NA	NA	NA	543	South-America
CH95	jg7161	OG0000007	19	11	accessory	chr_10	7300	7720	NA	NA	NA	NA	0	NA	NA	NA	NA	106	South-America
CH95	jg7162	OG0012395	1	6	accessory	chr_10	24722	25087	NA	NA	NA	NA	0	NA	NA	NA	NA	121	South-America
CH95	jg7163	OG0010964	1	15	accessory	chr_10	26028	28723	NA	NA	NA	NA	0	NA	NA	NA	NA	840	South-America
CH95	jg7164	OG0010748	1	16	accessory	chr_10	31730	32439	NA	NA	NA	NA	0	NA	NA	NA	NA	217	South-America
CH95	jg7165	OG0010524	1	16	accessory	chr_10	33820	36613	NA	NA	NA	NA	1.1105344558122	NA	NA	NA	NA	835	South-America
CH95	jg7166	OG0010965	1	15	accessory	chr_10	40304	41073	NA	NA	NA	NA	0	NA	NA	NA	NA	175	South-America
CH95	jg7167	OG0010749	1	16	accessory	chr_10	41637	42431	NA	NA	NA	NA	1.1105344558122	NA	NA	NA	NA	264	South-America
CH95	jg7168	OG0011749	1	10	accessory	chr_10	43103	43909	NA	NA	NA	NA	0	NA	NA	NA	NA	268	South-America
CH95	jg7169	OG0011479	1	12	accessory	chr_10	45076	45705	NA	NA	NA	NA	0	NA	NA	NA	NA	192	South-America
CH95	jg717	OG0009624	1	18	accessory	chr_11	1665816	1667593	NA	NA	NA	NA	18.5089075968701	GO:0016020	NA	NA	NA	537	South-America
CH95	jg717	OG0009624	1	18	accessory	chr_11	1665816	1667593	NA	NA	NA	NA	18.5089075968701	GO:0055085	NA	NA	NA	537	South-America
CH95	jg717	OG0009624	1	18	accessory	chr_11	1665816	1667593	NA	NA	NA	NA	18.5089075968701	GO:0022857	NA	NA	NA	537	South-America
CH95	jg7170	OG0011606	1	11	accessory	chr_10	46967	47706	NA	NA	NA	NA	0	NA	NA	NA	NA	209	South-America
CH95	jg7171	OG0011137	1	14	accessory	chr_10	60412	60981	NA	NA	NA	NA	93.6550724401626	NA	NA	NA	NA	119	South-America
CH95	jg7172	OG0011481	1	12	accessory	chr_10	62863	63647	NA	NA	NA	NA	179.53640368964	GO:0000981	NA	NA	NA	166	South-America
CH95	jg7172	OG0011481	1	12	accessory	chr_10	62863	63647	NA	NA	NA	NA	179.53640368964	GO:0008270	NA	NA	NA	166	South-America
CH95	jg7172	OG0011481	1	12	accessory	chr_10	62863	63647	NA	NA	NA	NA	179.53640368964	GO:0006355	NA	NA	NA	166	South-America
CH95	jg7172	OG0011481	1	12	accessory	chr_10	62863	63647	NA	NA	NA	NA	179.53640368964	GO:0005634	NA	NA	NA	166	South-America
CH95	jg7173	OG0000248	2	17	accessory	chr_10	65007	65792	NA	NA	NA	NA	19.6194420526823	NA	NA	NA	NA	238	South-America
CH95	jg7174	OG0011607	1	11	accessory	chr_10	66719	67180	NA	NA	NA	NA	0	NA	NA	NA	NA	135	South-America
CH95	jg7175	OG0000248	2	17	accessory	chr_10	68297	69331	NA	NA	NA	NA	1.48071260774961	NA	NA	NA	NA	292	South-America
CH95	jg7176	OG0000249	1	19	core	chr_10	69933	71183	NA	NA	NA	NA	0	NA	NA	NA	NA	349	South-America
CH95	jg7177	OG0000168	1	19	core	chr_10	74057	76854	NA	NA	NA	NA	2.96142521549921	NA	NA	NA	NA	605	South-America
CH95	jg7178	OG0009492	1	18	accessory	chr_10	78530	80014	NA	NA	NA	NA	0	GO:0071949	NA	NA	NA	442	South-America
CH95	jg7179	OG0009493	1	18	accessory	chr_10	80931	81636	NA	NA	NA	NA	0	NA	NA	NA	NA	166	South-America
CH95	jg718	OG0011139	1	14	accessory	chr_11	1727443	1727911	secreted	NA	NA	effector	0.370178151937401	NA	NA	NA	NA	133	South-America
CH95	jg7180	OG0012217	2	6	accessory	chr_10	82910	83776	NA	NA	NA	NA	0	NA	NA	NA	NA	288	South-America
CH95	jg7181	OG0000169	2	19	core	chr_10	90171	91106	NA	NA	NA	NA	4.44213782324882	NA	NA	NA	NA	311	South-America
CH95	jg7182	OG0000169	2	19	core	chr_10	92087	92935	NA	NA	NA	NA	0.740356303874803	NA	NA	NA	NA	282	South-America
CH95	jg7183	OG0009494	1	17	accessory	chr_10	107993	108887	NA	NA	NA	NA	1.85089075968701	NA	NA	NA	NA	230	South-America
CH95	jg7184	OG0009495	1	18	accessory	chr_10	109540	109991	NA	NA	NA	NA	0	NA	NA	NA	NA	133	South-America
CH95	jg7185	OG0002367	1	19	core	chr_10	111479	112316	NA	NA	NA	NA	233.212235720563	NA	NA	NA	NA	226	South-America
CH95	jg7186	OG0002368	1	19	core	chr_10	112514	113071	NA	NA	NA	NA	41.459953016989	GO:0003824	NA	NA	NA	185	South-America
CH95	jg7187	OG0002369	1	19	core	chr_10	113396	114432	NA	NA	NA	NA	8.88427564649763	GO:0022857	NA	NA	NA	293	South-America
CH95	jg7187	OG0002369	1	19	core	chr_10	113396	114432	NA	NA	NA	NA	8.88427564649763	GO:0055085	NA	NA	NA	293	South-America
CH95	jg7188	OG0002370	1	19	core	chr_10	114562	116057	NA	NA	NA	NA	40.7195967131142	NA	NA	NA	NA	481	South-America
CH95	jg7189	OG0002371	1	19	core	chr_10	116228	117724	NA	NA	NA	NA	12.956235317809	NA	NA	NA	NA	479	South-America
CH95	jg719	OG0010752	1	15	accessory	chr_11	1728222	1729996	NA	NA	NA	NA	11.8457008619968	GO:0004553	NA	NA	NA	571	South-America
CH95	jg719	OG0010752	1	15	accessory	chr_11	1728222	1729996	NA	NA	NA	NA	11.8457008619968	GO:0005975	NA	NA	NA	571	South-America
CH95	jg7190	OG0002372	1	19	core	chr_10	118400	120504	NA	NA	NA	NA	2.59124706356181	NA	NA	NA	NA	685	South-America
CH95	jg7191	OG0002373	1	19	core	chr_10	121400	122265	NA	NA	NA	NA	3.33160336743661	NA	NA	NA	NA	270	South-America
CH95	jg7192	OG0009496	1	18	accessory	chr_10	123415	123809	NA	NA	NA	NA	0	NA	NA	NA	NA	114	South-America
CH95	jg7193	OG0002374	1	19	core	chr_10	125221	125902	NA	NA	NA	NA	128.821996874216	NA	NA	NA	NA	208	South-America
CH95	jg7194	OG0002375	1	19	core	chr_10	126231	127724	NA	NA	NA	NA	37.3879933456775	GO:0051560	NA	NA	NA	497	South-America
CH95	jg7195	OG0002376	1	19	core	chr_10	128977	132463	NA	NA	NA	NA	185.089075968701	GO:0016715	NA	NA	NA	1078	South-America
CH95	jg7195	OG0002376	1	19	core	chr_10	128977	132463	NA	NA	NA	NA	185.089075968701	GO:0003824	NA	NA	NA	1078	South-America
CH95	jg7195	OG0002376	1	19	core	chr_10	128977	132463	NA	NA	NA	NA	185.089075968701	GO:0055114	NA	NA	NA	1078	South-America
CH95	jg7195	OG0002376	1	19	core	chr_10	128977	132463	NA	NA	NA	NA	185.089075968701	GO:0005507	NA	NA	NA	1078	South-America
CH95	jg7195	OG0002376	1	19	core	chr_10	128977	132463	NA	NA	NA	NA	185.089075968701	GO:0004497	NA	NA	NA	1078	South-America
CH95	jg7196	OG0002377	1	19	core	chr_10	138479	139605	NA	NA	NA	NA	14.4369479255587	NA	NA	NA	NA	314	South-America
CH95	jg7197	OG0002378	1	19	core	chr_10	140309	141066	NA	NA	NA	NA	0	NA	NA	NA	NA	214	South-America
CH95	jg7198	OG0002379	1	19	core	chr_10	141207	142043	NA	NA	NA	NA	41.459953016989	NA	NA	NA	NA	278	South-America
CH95	jg7199	OG0002380	1	19	core	chr_10	142309	143247	NA	NA	NA	NA	12.5860571658716	NA	NA	NA	NA	312	South-America
CH95	jg72	OG0011756	1	10	accessory	chr_17	441686	442195	NA	NA	NA	NA	1.85089075968701	NA	NA	NA	NA	169	South-America
CH95	jg720	OG0000007	19	11	accessory	chr_11	1732508	1733096	NA	NA	NA	NA	0	NA	NA	NA	NA	135	South-America
CH95	jg7200	OG0002381	1	19	core	chr_10	143647	144900	NA	NA	NA	NA	24.0615798759311	NA	NA	NA	NA	417	South-America
CH95	jg7201	OG0002382	1	19	core	chr_10	144959	145966	NA	NA	NA	NA	17.0281949891205	GO:0003824	NA	NA	NA	335	South-America
CH95	jg7201	OG0002382	1	19	core	chr_10	144959	145966	NA	NA	NA	NA	17.0281949891205	GO:0050662	NA	NA	NA	335	South-America
CH95	jg7202	OG0009497	1	18	accessory	chr_10	146543	146872	secreted	NA	NA	effector	7.03338488681063	NA	NA	NA	NA	67	South-America
CH95	jg7203	OG0011639	1	3	accessory	chr_10	148525	148983	NA	NA	NA	NA	0	NA	NA	NA	NA	152	South-America
CH95	jg7204	OG0002383	1	19	core	chr_10	160198	160703	secreted	NA	NA	effector	27.7633613953051	NA	NA	NA	NA	98	South-America
CH95	jg7205	OG0000348	2	16	accessory	chr_10	163430	164343	NA	NA	NA	NA	68.8531362603567	NA	NA	NA	NA	267	South-America
CH95	jg7206	OG0000170	1	19	core	chr_10	165010	166289	NA	NA	NA	NA	0	NA	NA	NA	NA	373	South-America
CH95	jg7207	OG0002384	1	19	core	chr_10	166714	168334	NA	NA	NA	NA	34.4265681301783	NA	NA	NA	NA	483	South-America
CH95	jg7208	OG0011324	1	13	accessory	chr_10	169471	169916	NA	NA	NA	NA	1.85089075968701	GO:0006468	NA	NA	NA	130	South-America
CH95	jg7208	OG0011324	1	13	accessory	chr_10	169471	169916	NA	NA	NA	NA	1.85089075968701	GO:0005524	NA	NA	NA	130	South-America
CH95	jg7208	OG0011324	1	13	accessory	chr_10	169471	169916	NA	NA	NA	NA	1.85089075968701	GO:0004672	NA	NA	NA	130	South-America
CH95	jg7209	OG0002385	1	19	core	chr_10	171396	173602	NA	AA3_2	CAZyme	NA	23.3212235720563	GO:0055114	NA	NA	NA	617	South-America
CH95	jg7209	OG0002385	1	19	core	chr_10	171396	173602	NA	AA3_2	CAZyme	NA	23.3212235720563	GO:0050660	NA	NA	NA	617	South-America
CH95	jg7209	OG0002385	1	19	core	chr_10	171396	173602	NA	AA3_2	CAZyme	NA	23.3212235720563	GO:0016614	NA	NA	NA	617	South-America
CH95	jg721	OG0000022	8	4	accessory	chr_11	1743072	1743333	NA	NA	NA	NA	0	NA	NA	NA	NA	70	South-America
CH95	jg7210	OG0000250	1	19	core	chr_10	174485	175234	NA	NA	NA	NA	29.6142521549921	NA	NA	NA	NA	249	South-America
CH95	jg7211	OG0000251	1	19	core	chr_10	175347	175899	NA	NA	NA	NA	12.5860571658716	GO:0016592	NA	NA	NA	165	South-America
CH95	jg7212	OG0000349	1	19	core	chr_10	176177	176929	NA	NA	NA	NA	38.4985278014897	NA	NA	NA	NA	250	South-America
CH95	jg7213	OG0000252	1	19	core	chr_10	177338	181297	NA	NA	NA	NA	45.9020908402378	GO:0005515	NA	NA	NA	1319	South-America
CH95	jg7214	OG0002386	1	19	core	chr_10	182549	184057	NA	NA	NA	NA	52.1951194231736	NA	NA	NA	NA	445	South-America
CH95	jg7215	OG0002387	1	19	core	chr_10	184530	186821	NA	NA	NA	NA	39.609062257302	GO:0004430	NA	NA	NA	763	South-America
CH95	jg7215	OG0002387	1	19	core	chr_10	184530	186821	NA	NA	NA	NA	39.609062257302	GO:0016301	NA	NA	NA	763	South-America
CH95	jg7216	OG0002388	1	19	core	chr_10	187712	189367	NA	NA	NA	NA	67.7426018045444	GO:0006355	NA	NA	NA	404	South-America
CH95	jg7216	OG0002388	1	19	core	chr_10	187712	189367	NA	NA	NA	NA	67.7426018045444	GO:0003700	NA	NA	NA	404	South-America
CH95	jg7216	OG0002388	1	19	core	chr_10	187712	189367	NA	NA	NA	NA	67.7426018045444	GO:0043565	NA	NA	NA	404	South-America
CH95	jg7216	OG0002388	1	19	core	chr_10	187712	189367	NA	NA	NA	NA	67.7426018045444	GO:0008270	NA	NA	NA	404	South-America
CH95	jg7217	OG0002389	1	19	core	chr_10	189847	190890	NA	NA	NA	NA	46.2722689921752	GO:0016579	NA	NA	NA	328	South-America
CH95	jg7217	OG0002389	1	19	core	chr_10	189847	190890	NA	NA	NA	NA	46.2722689921752	GO:0005622	NA	NA	NA	328	South-America
CH95	jg7217	OG0002389	1	19	core	chr_10	189847	190890	NA	NA	NA	NA	46.2722689921752	GO:0004843	NA	NA	NA	328	South-America
CH95	jg7217	OG0002389	1	19	core	chr_10	189847	190890	NA	NA	NA	NA	46.2722689921752	GO:0006511	NA	NA	NA	328	South-America
CH95	jg7218	OG0000171	1	19	core	chr_10	197169	201423	NA	NA	NA	NA	316.872498058416	GO:0016021	NA	NA	NA	1023	South-America
CH95	jg7218	OG0000171	1	19	core	chr_10	197169	201423	NA	NA	NA	NA	316.872498058416	GO:0055085	NA	NA	NA	1023	South-America
CH95	jg7219	OG0009498	1	18	accessory	chr_10	202923	204619	NA	NA	NA	NA	230.991166808938	GO:0005525	NA	NA	NA	527	South-America
CH95	jg722	OG0000165	11	8	accessory	chr_5	2611	3102	NA	NA	NA	NA	0	GO:0003676	NA	NA	NA	163	South-America
CH95	jg722	OG0000165	11	8	accessory	chr_5	2611	3102	NA	NA	NA	NA	0	GO:0008270	NA	NA	NA	163	South-America
CH95	jg7220	OG0002390	1	19	core	chr_10	205544	207433	NA	NA	NA	NA	153.253754902084	GO:0000145	NA	NA	NA	629	South-America
CH95	jg7220	OG0002390	1	19	core	chr_10	205544	207433	NA	NA	NA	NA	153.253754902084	GO:0006887	NA	NA	NA	629	South-America
CH95	jg7221	OG0002391	1	19	core	chr_10	208107	210521	NA	NA	NA	NA	59.2285043099842	GO:0004620	NA	NA	NA	804	South-America
CH95	jg7221	OG0002391	1	19	core	chr_10	208107	210521	NA	NA	NA	NA	59.2285043099842	GO:0009395	NA	NA	NA	804	South-America
CH95	jg7222	OG0002392	1	19	core	chr_10	210982	213062	NA	NA	NA	NA	103.649882542472	GO:0003677	NA	NA	NA	675	South-America
CH95	jg7222	OG0002392	1	19	core	chr_10	210982	213062	NA	NA	NA	NA	103.649882542472	GO:0005515	NA	NA	NA	675	South-America
CH95	jg7223	OG0002393	1	19	core	chr_10	213621	217001	NA	NA	NA	NA	54.0460101828606	GO:0005524	NA	NA	NA	1126	South-America
CH95	jg7224	OG0002394	1	19	core	chr_10	218011	219262	NA	NA	NA	NA	157.695892725333	GO:0016846	NA	NA	NA	300	South-America
CH95	jg7225	OG0002395	1	19	core	chr_10	219423	221241	secreted	NA	NA	NA	142.888766647837	NA	NA	NA	NA	564	South-America
CH95	jg7226	OG0002396	1	19	core	chr_10	221360	222480	NA	NA	NA	NA	7.77374119068543	NA	NA	NA	NA	354	South-America
CH95	jg7227	OG0002397	1	19	core	chr_10	222894	224757	NA	NA	NA	NA	106.981485909909	GO:0000902	NA	NA	NA	547	South-America
CH95	jg7227	OG0002397	1	19	core	chr_10	222894	224757	NA	NA	NA	NA	106.981485909909	GO:0003779	NA	NA	NA	547	South-America
CH95	jg7227	OG0002397	1	19	core	chr_10	222894	224757	NA	NA	NA	NA	106.981485909909	GO:0007015	NA	NA	NA	547	South-America
CH95	jg7227	OG0002397	1	19	core	chr_10	222894	224757	NA	NA	NA	NA	106.981485909909	GO:0007010	NA	NA	NA	547	South-America
CH95	jg7228	OG0002398	1	19	core	chr_10	225134	226258	secreted	NA	NA	NA	43.6810219286134	GO:0008237	NA	NA	NA	311	South-America
CH95	jg7229	OG0011016	1	14	accessory	chr_10	228213	228953	NA	NA	NA	NA	7.40356303874803	NA	NA	NA	NA	246	South-America
CH95	jg723	OG0000000	14	15	accessory	chr_5	3891	4844	NA	NA	NA	NA	0	NA	NA	NA	NA	288	South-America
CH95	jg7230	OG0002399	1	19	core	chr_10	229470	230828	NA	NA	NA	NA	49.9740505115492	NA	NA	NA	NA	452	South-America
CH95	jg7231	OG0002400	1	19	core	chr_10	231843	232120	secreted	NA	NA	effector	2.22106891162441	NA	NA	NA	NA	70	South-America
CH95	jg7232	OG0002401	1	19	core	chr_10	234653	235286	NA	NA	NA	NA	431.997903310947	GO:0006412	NA	NA	NA	165	South-America
CH95	jg7232	OG0002401	1	19	core	chr_10	234653	235286	NA	NA	NA	NA	431.997903310947	GO:0005840	NA	NA	NA	165	South-America
CH95	jg7232	OG0002401	1	19	core	chr_10	234653	235286	NA	NA	NA	NA	431.997903310947	GO:0003735	NA	NA	NA	165	South-America
CH95	jg7233	OG0002402	1	19	core	chr_10	235908	238727	NA	NA	NA	NA	109.942911125408	GO:0008272	NA	NA	NA	898	South-America
CH95	jg7233	OG0002402	1	19	core	chr_10	235908	238727	NA	NA	NA	NA	109.942911125408	GO:0055085	NA	NA	NA	898	South-America
CH95	jg7233	OG0002402	1	19	core	chr_10	235908	238727	NA	NA	NA	NA	109.942911125408	GO:0016020	NA	NA	NA	898	South-America
CH95	jg7233	OG0002402	1	19	core	chr_10	235908	238727	NA	NA	NA	NA	109.942911125408	GO:0008271	NA	NA	NA	898	South-America
CH95	jg7233	OG0002402	1	19	core	chr_10	235908	238727	NA	NA	NA	NA	109.942911125408	GO:0016021	NA	NA	NA	898	South-America
CH95	jg7233	OG0002402	1	19	core	chr_10	235908	238727	NA	NA	NA	NA	109.942911125408	GO:0015116	NA	NA	NA	898	South-America
CH95	jg7234	OG0002403	1	19	core	chr_10	239175	240368	NA	NA	NA	NA	42.5704874728012	GO:0071949	NA	NA	NA	377	South-America
CH95	jg7235	OG0002404	1	19	core	chr_10	242395	247372	NA	NA	NA	NA	299.10394676542	GO:0005515	NA	NA	NA	1640	South-America
CH95	jg7236	OG0002405	1	19	core	chr_10	253066	254346	NA	NA	NA	NA	141.408054040087	GO:0003677	NA	NA	NA	426	South-America
CH95	jg7237	OG0002406	1	19	core	chr_10	256912	258982	NA	NA	NA	NA	89.5831127688511	NA	NA	NA	NA	645	South-America
CH95	jg7238	OG0002407	1	19	core	chr_10	259178	260535	NA	NA	NA	NA	140.667697736213	NA	NA	NA	NA	394	South-America
CH95	jg7239	OG0010263	1	17	accessory	chr_10	261468	262005	NA	NA	NA	NA	23.6914017239937	NA	NA	NA	NA	162	South-America
CH95	jg724	OG0003138	8	6	accessory	chr_5	6970	7871	NA	NA	NA	NA	0	NA	NA	NA	NA	201	South-America
CH95	jg7240	OG0002408	1	19	core	chr_10	262393	263205	NA	NA	NA	NA	9.25445379843504	NA	NA	NA	NA	251	South-America
CH95	jg7241	OG0002409	1	19	core	chr_10	263576	264903	NA	NA	NA	NA	56.267079094485	GO:0005515	NA	NA	NA	395	South-America
CH95	jg7242	OG0002410	1	19	core	chr_10	265308	266993	NA	NA	NA	NA	487.15444794962	GO:0005200	NA	NA	NA	450	South-America
CH95	jg7242	OG0002410	1	19	core	chr_10	265308	266993	NA	NA	NA	NA	487.15444794962	GO:0007017	NA	NA	NA	450	South-America
CH95	jg7242	OG0002410	1	19	core	chr_10	265308	266993	NA	NA	NA	NA	487.15444794962	GO:0005525	NA	NA	NA	450	South-America
CH95	jg7242	OG0002410	1	19	core	chr_10	265308	266993	NA	NA	NA	NA	487.15444794962	GO:0005874	NA	NA	NA	450	South-America
CH95	jg7242	OG0002410	1	19	core	chr_10	265308	266993	NA	NA	NA	NA	487.15444794962	GO:0003924	NA	NA	NA	450	South-America
CH95	jg7243	OG0000172	1	19	core	chr_10	267863	270986	NA	NA	NA	NA	399.792404092393	GO:0003924	NA	NA	NA	558	South-America
CH95	jg7243	OG0000172	1	19	core	chr_10	267863	270986	NA	NA	NA	NA	399.792404092393	GO:0005515	NA	NA	NA	558	South-America
CH95	jg7243	OG0000172	1	19	core	chr_10	267863	270986	NA	NA	NA	NA	399.792404092393	GO:0005525	NA	NA	NA	558	South-America
CH95	jg7244	OG0002411	1	19	core	chr_10	272007	274604	NA	NA	NA	NA	53.6758320309232	NA	NA	NA	NA	865	South-America
CH95	jg7245	OG0002412	1	19	core	chr_10	275116	277753	NA	NA	NA	NA	193.232995311324	NA	NA	NA	NA	852	South-America
CH95	jg7246	OG0010572	1	16	accessory	chr_10	278209	278485	secreted	NA	NA	effector	8.51409749456023	NA	NA	NA	NA	69	South-America
CH95	jg7247	OG0002413	1	19	core	chr_10	279190	280727	NA	NA	NA	NA	20.3597983565571	GO:0016627	NA	NA	NA	492	South-America
CH95	jg7247	OG0002413	1	19	core	chr_10	279190	280727	NA	NA	NA	NA	20.3597983565571	GO:0055114	NA	NA	NA	492	South-America
CH95	jg7247	OG0002413	1	19	core	chr_10	279190	280727	NA	NA	NA	NA	20.3597983565571	GO:0050660	NA	NA	NA	492	South-America
CH95	jg7248	OG0002414	1	19	core	chr_10	281491	282306	NA	NA	NA	NA	5.92285043099842	NA	NA	NA	NA	271	South-America
CH95	jg7249	OG0002415	1	19	core	chr_10	284172	285560	NA	NA	NA	NA	67.3724236526071	NA	NA	NA	NA	462	South-America
CH95	jg725	OG0013143	2	2	accessory	chr_5	8914	9746	NA	NA	NA	NA	0.370178151937401	NA	NA	NA	NA	190	South-America
CH95	jg7250	OG0002416	1	19	core	chr_10	286215	287753	NA	NA	NA	NA	44.4213782324882	NA	NA	NA	NA	512	South-America
CH95	jg7251	OG0002417	1	19	core	chr_10	288056	288619	NA	NA	NA	NA	76.2566992991047	NA	NA	NA	NA	167	South-America
CH95	jg7252	OG0002418	1	19	core	chr_10	288891	290907	NA	NA	NA	NA	18.8790857488075	NA	NA	NA	NA	569	South-America
CH95	jg7253	OG0002419	1	19	core	chr_10	291524	293329	NA	NA	NA	NA	138.816806976526	GO:0044249	NA	NA	NA	548	South-America
CH95	jg7253	OG0002419	1	19	core	chr_10	291524	293329	NA	NA	NA	NA	138.816806976526	GO:0009156	NA	NA	NA	548	South-America
CH95	jg7253	OG0002419	1	19	core	chr_10	291524	293329	NA	NA	NA	NA	138.816806976526	GO:0004749	NA	NA	NA	548	South-America
CH95	jg7253	OG0002419	1	19	core	chr_10	291524	293329	NA	NA	NA	NA	138.816806976526	GO:0000287	NA	NA	NA	548	South-America
CH95	jg7253	OG0002419	1	19	core	chr_10	291524	293329	NA	NA	NA	NA	138.816806976526	GO:0009116	NA	NA	NA	548	South-America
CH95	jg7253	OG0002419	1	19	core	chr_10	291524	293329	NA	NA	NA	NA	138.816806976526	GO:0009165	NA	NA	NA	548	South-America
CH95	jg7254	OG0002420	1	19	core	chr_10	294543	295462	NA	NA	NA	NA	391.648484749771	GO:0016021	NA	NA	NA	281	South-America
CH95	jg7255	OG0002421	1	19	core	chr_10	296261	296561	NA	NA	NA	NA	36.2774588898653	NA	NA	NA	NA	79	South-America
CH95	jg7256	OG0002422	1	19	core	chr_10	296979	300290	NA	NA	NA	NA	29.2440740030547	GO:0006298	NA	NA	NA	1103	South-America
CH95	jg7256	OG0002422	1	19	core	chr_10	296979	300290	NA	NA	NA	NA	29.2440740030547	GO:0030983	NA	NA	NA	1103	South-America
CH95	jg7256	OG0002422	1	19	core	chr_10	296979	300290	NA	NA	NA	NA	29.2440740030547	GO:0005524	NA	NA	NA	1103	South-America
CH95	jg7256	OG0002422	1	19	core	chr_10	296979	300290	NA	NA	NA	NA	29.2440740030547	GO:0032300	NA	NA	NA	1103	South-America
CH95	jg7256	OG0002422	1	19	core	chr_10	296979	300290	NA	NA	NA	NA	29.2440740030547	GO:0016887	NA	NA	NA	1103	South-America
CH95	jg7257	OG0002423	1	19	core	chr_10	300914	301896	NA	NA	NA	NA	106.611307757972	GO:0003723	NA	NA	NA	307	South-America
CH95	jg7257	OG0002423	1	19	core	chr_10	300914	301896	NA	NA	NA	NA	106.611307757972	GO:0003676	NA	NA	NA	307	South-America
CH95	jg7257	OG0002423	1	19	core	chr_10	300914	301896	NA	NA	NA	NA	106.611307757972	GO:0003743	NA	NA	NA	307	South-America
CH95	jg7257	OG0002423	1	19	core	chr_10	300914	301896	NA	NA	NA	NA	106.611307757972	GO:0003824	NA	NA	NA	307	South-America
CH95	jg7258	OG0002424	1	19	core	chr_10	302162	303744	NA	NA	NA	NA	10.7351664061846	GO:0016491	NA	NA	NA	419	South-America
CH95	jg7258	OG0002424	1	19	core	chr_10	302162	303744	NA	NA	NA	NA	10.7351664061846	GO:0055114	NA	NA	NA	419	South-America
CH95	jg7259	OG0002425	1	19	core	chr_10	304376	305251	NA	NA	NA	NA	28.1335395472425	NA	NA	NA	NA	291	South-America
CH95	jg726	OG0010614	2	10	accessory	chr_5	15544	16504	NA	NA	NA	NA	0	NA	NA	NA	NA	145	South-America
CH95	jg7260	OG0002426	1	19	core	chr_10	305680	307622	NA	NA	NA	NA	29.6142521549921	GO:0016020	NA	NA	NA	552	South-America
CH95	jg7260	OG0002426	1	19	core	chr_10	305680	307622	NA	NA	NA	NA	29.6142521549921	GO:0022857	NA	NA	NA	552	South-America
CH95	jg7260	OG0002426	1	19	core	chr_10	305680	307622	NA	NA	NA	NA	29.6142521549921	GO:0055085	NA	NA	NA	552	South-America
CH95	jg7261	OG0002427	1	19	core	chr_10	311359	313453	NA	NA	NA	NA	2.22106891162441	GO:0016021	NA	NA	NA	571	South-America
CH95	jg7261	OG0002427	1	19	core	chr_10	311359	313453	NA	NA	NA	NA	2.22106891162441	GO:0055085	NA	NA	NA	571	South-America
CH95	jg7261	OG0002427	1	19	core	chr_10	311359	313453	NA	NA	NA	NA	2.22106891162441	GO:0003676	NA	NA	NA	571	South-America
CH95	jg7262	OG0011017	1	14	accessory	chr_10	310843	311313	NA	NA	NA	NA	1.85089075968701	NA	NA	NA	NA	156	South-America
CH95	jg7263	OG0002428	1	19	core	chr_10	314017	315096	NA	NA	NA	NA	16.2878386852457	GO:0043386	NA	NA	NA	287	South-America
CH95	jg7264	OG0002429	1	19	core	chr_10	315992	317412	secreted	NA	NA	NA	5.55267227906102	NA	NA	NA	NA	304	South-America
CH95	jg7265	OG0002430	1	19	core	chr_10	317805	319023	NA	NA	NA	NA	8.14391934262283	GO:0016787	NA	NA	NA	361	South-America
CH95	jg7266	OG0002431	1	19	core	chr_10	319633	321620	NA	NA	NA	NA	31.4651429146791	GO:0016020	NA	NA	NA	608	South-America
CH95	jg7266	OG0002431	1	19	core	chr_10	319633	321620	NA	NA	NA	NA	31.4651429146791	GO:0006817	NA	NA	NA	608	South-America
CH95	jg7266	OG0002431	1	19	core	chr_10	319633	321620	NA	NA	NA	NA	31.4651429146791	GO:0005315	NA	NA	NA	608	South-America
CH95	jg7267	OG0011018	1	14	accessory	chr_10	324844	325387	secreted	NA	NA	effector	55.5267227906102	NA	NA	NA	NA	76	South-America
CH95	jg7268	OG0002432	1	19	core	chr_10	326419	327285	NA	NA	NA	NA	13.6965916216839	NA	NA	NA	NA	288	South-America
CH95	jg7269	OG0002433	1	19	core	chr_10	327793	328761	NA	NA	NA	NA	142.5185884959	GO:0016787	NA	NA	NA	322	South-America
CH95	jg727	OG0013508	1	2	accessory	chr_5	34391	34744	NA	NA	NA	NA	0	NA	NA	NA	NA	117	South-America
CH95	jg7270	OG0000076	2	16	accessory	chr_10	333967	339759	NA	NA	NA	NA	17.0281949891205	GO:0015074	NA	NA	NA	1914	South-America
CH95	jg7270	OG0000076	2	16	accessory	chr_10	333967	339759	NA	NA	NA	NA	17.0281949891205	GO:0008270	NA	NA	NA	1914	South-America
CH95	jg7270	OG0000076	2	16	accessory	chr_10	333967	339759	NA	NA	NA	NA	17.0281949891205	GO:0003676	NA	NA	NA	1914	South-America
CH95	jg7271	OG0011509	2	6	accessory	chr_10	339772	340365	NA	NA	NA	NA	5.55267227906102	NA	NA	NA	NA	197	South-America
CH95	jg7272	OG0011509	2	6	accessory	chr_10	340600	344613	NA	NA	NA	NA	145.480013711399	NA	NA	NA	NA	1302	South-America
CH95	jg7273	OG0000007	19	11	accessory	chr_10	358239	358565	NA	NA	NA	NA	0	NA	NA	NA	NA	91	South-America
CH95	jg7274	OG0002434	1	19	core	chr_10	365508	367187	NA	NA	NA	NA	23.6914017239937	GO:0050660	NA	NA	NA	559	South-America
CH95	jg7274	OG0002434	1	19	core	chr_10	365508	367187	NA	NA	NA	NA	23.6914017239937	GO:0017150	NA	NA	NA	559	South-America
CH95	jg7274	OG0002434	1	19	core	chr_10	365508	367187	NA	NA	NA	NA	23.6914017239937	GO:0008033	NA	NA	NA	559	South-America
CH95	jg7274	OG0002434	1	19	core	chr_10	365508	367187	NA	NA	NA	NA	23.6914017239937	GO:0055114	NA	NA	NA	559	South-America
CH95	jg7275	OG0013119	1	3	accessory	chr_10	368385	368801	secreted	NA	NA	NA	2.59124706356181	NA	NA	NA	NA	138	South-America
CH95	jg7276	OG0002435	1	19	core	chr_10	369046	370311	secreted	NA	NA	NA	2.59124706356181	NA	NA	NA	NA	421	South-America
CH95	jg7277	OG0002436	1	19	core	chr_10	372660	374882	NA	NA	NA	NA	96.6164976556618	GO:0016491	NA	NA	NA	740	South-America
CH95	jg7277	OG0002436	1	19	core	chr_10	372660	374882	NA	NA	NA	NA	96.6164976556618	GO:0055114	NA	NA	NA	740	South-America
CH95	jg7278	OG0002437	1	19	core	chr_10	375761	381439	NA	NA	NA	NA	73.2952740836055	GO:0003824	NA	NA	NA	1892	South-America
CH95	jg7279	OG0000350	1	19	core	chr_10	381955	383106	NA	NA	NA	NA	36.6476370418027	NA	NA	NA	NA	383	South-America
CH95	jg728	OG0010775	1	8	accessory	chr_5	41130	43569	NA	NA	NA	NA	0	NA	NA	NA	NA	604	South-America
CH95	jg7280	OG0000351	1	19	core	chr_10	383443	384585	NA	NA	NA	NA	10.3649882542472	GO:0008869	NA	NA	NA	380	South-America
CH95	jg7280	OG0000351	1	19	core	chr_10	383443	384585	NA	NA	NA	NA	10.3649882542472	GO:0046872	NA	NA	NA	380	South-America
CH95	jg7280	OG0000351	1	19	core	chr_10	383443	384585	NA	NA	NA	NA	10.3649882542472	GO:0009063	NA	NA	NA	380	South-America
CH95	jg7280	OG0000351	1	19	core	chr_10	383443	384585	NA	NA	NA	NA	10.3649882542472	GO:0034194	NA	NA	NA	380	South-America
CH95	jg7281	OG0000352	1	19	core	chr_10	385059	389213	NA	NA	NA	NA	20.3597983565571	GO:0005515	NA	NA	NA	1384	South-America
CH95	jg7281	OG0000352	1	19	core	chr_10	385059	389213	NA	NA	NA	NA	20.3597983565571	GO:0005524	NA	NA	NA	1384	South-America
CH95	jg7281	OG0000352	1	19	core	chr_10	385059	389213	NA	NA	NA	NA	20.3597983565571	GO:0003676	NA	NA	NA	1384	South-America
CH95	jg7281	OG0000352	1	19	core	chr_10	385059	389213	NA	NA	NA	NA	20.3597983565571	GO:0004386	NA	NA	NA	1384	South-America
CH95	jg7282	OG0002438	1	19	core	chr_10	389592	391463	NA	NA	NA	NA	69.2233144122941	GO:0003824	NA	NA	NA	568	South-America
CH95	jg7283	OG0011138	1	14	accessory	chr_10	392751	393479	NA	NA	NA	NA	0.740356303874803	NA	NA	NA	NA	242	South-America
CH95	jg7284	OG0000353	1	19	core	chr_10	396876	398771	NA	NA	NA	NA	19.2492639007449	GO:0045454	NA	NA	NA	631	South-America
CH95	jg7285	OG0002439	1	19	core	chr_10	399032	400729	NA	NA	NA	NA	79.2181245146039	GO:0016787	NA	NA	NA	565	South-America
CH95	jg7286	OG0002440	1	19	core	chr_10	401171	403500	NA	NA	NA	NA	90.3234690727259	GO:0004518	NA	NA	NA	742	South-America
CH95	jg7286	OG0002440	1	19	core	chr_10	401171	403500	NA	NA	NA	NA	90.3234690727259	GO:0006281	NA	NA	NA	742	South-America
CH95	jg7287	OG0002441	1	19	core	chr_10	404947	405687	secreted	GH12	CAZyme	effector	4.07195967131142	GO:0004553	NA	NA	NA	246	South-America
CH95	jg7287	OG0002441	1	19	core	chr_10	404947	405687	secreted	GH12	CAZyme	effector	4.07195967131142	GO:0008810	NA	NA	NA	246	South-America
CH95	jg7287	OG0002441	1	19	core	chr_10	404947	405687	secreted	GH12	CAZyme	effector	4.07195967131142	GO:0000272	NA	NA	NA	246	South-America
CH95	jg7288	OG0002442	1	19	core	chr_10	406059	408682	NA	NA	NA	NA	65.8917110448574	GO:0006364	NA	NA	NA	854	South-America
CH95	jg7288	OG0002442	1	19	core	chr_10	406059	408682	NA	NA	NA	NA	65.8917110448574	GO:0005634	NA	NA	NA	854	South-America
CH95	jg7288	OG0002442	1	19	core	chr_10	406059	408682	NA	NA	NA	NA	65.8917110448574	GO:0001510	NA	NA	NA	854	South-America
CH95	jg7288	OG0002442	1	19	core	chr_10	406059	408682	NA	NA	NA	NA	65.8917110448574	GO:0031167	NA	NA	NA	854	South-America
CH95	jg7288	OG0002442	1	19	core	chr_10	406059	408682	NA	NA	NA	NA	65.8917110448574	GO:0008649	NA	NA	NA	854	South-America
CH95	jg7288	OG0002442	1	19	core	chr_10	406059	408682	NA	NA	NA	NA	65.8917110448574	GO:0032259	NA	NA	NA	854	South-America
CH95	jg7288	OG0002442	1	19	core	chr_10	406059	408682	NA	NA	NA	NA	65.8917110448574	GO:0008168	NA	NA	NA	854	South-America
CH95	jg7289	OG0002443	1	19	core	chr_10	409005	409869	NA	NA	NA	NA	31.8353210666165	NA	NA	NA	NA	267	South-America
CH95	jg729	OG0000008	2	13	accessory	chr_5	48201	49614	NA	NA	NA	NA	0	NA	NA	NA	NA	314	South-America
CH95	jg7290	OG0002444	1	19	core	chr_10	410344	412059	NA	NA	NA	NA	23.6914017239937	NA	NA	NA	NA	548	South-America
CH95	jg7291	OG0002445	1	19	core	chr_10	412955	415665	NA	NA	NA	NA	143.258944799774	GO:0005634	NA	NA	NA	834	South-America
CH95	jg7291	OG0002445	1	19	core	chr_10	412955	415665	NA	NA	NA	NA	143.258944799774	GO:0003677	NA	NA	NA	834	South-America
CH95	jg7291	OG0002445	1	19	core	chr_10	412955	415665	NA	NA	NA	NA	143.258944799774	GO:0003676	NA	NA	NA	834	South-America
CH95	jg7291	OG0002445	1	19	core	chr_10	412955	415665	NA	NA	NA	NA	143.258944799774	GO:0008270	NA	NA	NA	834	South-America
CH95	jg7291	OG0002445	1	19	core	chr_10	412955	415665	NA	NA	NA	NA	143.258944799774	GO:0006351	NA	NA	NA	834	South-America
CH95	jg7292	OG0002446	1	19	core	chr_10	421151	424726	NA	NA	NA	NA	111.05344558122	GO:0005622	NA	NA	NA	1144	South-America
CH95	jg7292	OG0002446	1	19	core	chr_10	421151	424726	NA	NA	NA	NA	111.05344558122	GO:0005085	NA	NA	NA	1144	South-America
CH95	jg7292	OG0002446	1	19	core	chr_10	421151	424726	NA	NA	NA	NA	111.05344558122	GO:0007264	NA	NA	NA	1144	South-America
CH95	jg7292	OG0002446	1	19	core	chr_10	421151	424726	NA	NA	NA	NA	111.05344558122	GO:0005515	NA	NA	NA	1144	South-America
CH95	jg7293	OG0002447	1	19	core	chr_10	425466	426821	NA	NA	NA	NA	5.92285043099842	GO:0004553	NA	NA	NA	451	South-America
CH95	jg7293	OG0002447	1	19	core	chr_10	425466	426821	NA	NA	NA	NA	5.92285043099842	GO:0005975	NA	NA	NA	451	South-America
CH95	jg7294	OG0002448	1	19	core	chr_10	427855	428769	NA	NA	NA	NA	0	GO:0004553	NA	NA	NA	266	South-America
CH95	jg7294	OG0002448	1	19	core	chr_10	427855	428769	NA	NA	NA	NA	0	GO:0005975	NA	NA	NA	266	South-America
CH95	jg7295	OG0002449	1	19	core	chr_10	429441	429920	NA	NA	NA	NA	37.7581714976149	NA	NA	NA	NA	139	South-America
CH95	jg7296	OG0002450	1	19	core	chr_10	430223	430749	NA	NA	NA	NA	117.716652316094	GO:0003735	NA	NA	NA	137	South-America
CH95	jg7296	OG0002450	1	19	core	chr_10	430223	430749	NA	NA	NA	NA	117.716652316094	GO:0032543	NA	NA	NA	137	South-America
CH95	jg7297	OG0002451	1	19	core	chr_10	432023	434846	NA	NA	NA	NA	33.6862118263035	NA	NA	NA	NA	923	South-America
CH95	jg7298	OG0009499	1	18	accessory	chr_10	435357	436361	NA	NA	NA	NA	2.96142521549921	GO:0016491	NA	NA	NA	297	South-America
CH95	jg7299	OG0002452	1	19	core	chr_10	436647	438593	NA	NA	NA	NA	1.85089075968701	NA	NA	NA	NA	648	South-America
CH95	jg73	OG0013494	1	2	accessory	chr_17	444348	444748	NA	NA	NA	NA	1.1105344558122	NA	NA	NA	NA	112	South-America
CH95	jg730	OG0000008	2	13	accessory	chr_5	51213	51817	NA	NA	NA	NA	0	NA	NA	NA	NA	181	South-America
CH95	jg7300	OG0002453	1	19	core	chr_10	440402	441549	secreted	NA	NA	NA	181.757472601264	GO:0045454	NA	NA	NA	363	South-America
CH95	jg7300	OG0002453	1	19	core	chr_10	440402	441549	secreted	NA	NA	NA	181.757472601264	GO:0016853	NA	NA	NA	363	South-America
CH95	jg7300	OG0002453	1	19	core	chr_10	440402	441549	secreted	NA	NA	NA	181.757472601264	GO:0005783	NA	NA	NA	363	South-America
CH95	jg7301	OG0010264	1	17	accessory	chr_10	442214	443473	NA	NA	NA	NA	0	NA	NA	NA	NA	419	South-America
CH95	jg7302	OG0009500	1	18	accessory	chr_10	443964	445712	NA	NA	NA	NA	2.59124706356181	NA	NA	NA	NA	582	South-America
CH95	jg7303	OG0002454	1	19	core	chr_10	446634	447593	NA	NA	NA	NA	5.92285043099842	NA	NA	NA	NA	319	South-America
CH95	jg7304	OG0002455	1	19	core	chr_10	447983	449575	NA	NA	NA	NA	0	NA	NA	NA	NA	530	South-America
CH95	jg7305	OG0002456	1	19	core	chr_10	450889	452967	NA	NA	NA	NA	116.976296012219	GO:0005634	NA	NA	NA	605	South-America
CH95	jg7305	OG0002456	1	19	core	chr_10	450889	452967	NA	NA	NA	NA	116.976296012219	GO:0004652	NA	NA	NA	605	South-America
CH95	jg7305	OG0002456	1	19	core	chr_10	450889	452967	NA	NA	NA	NA	116.976296012219	GO:0031123	NA	NA	NA	605	South-America
CH95	jg7305	OG0002456	1	19	core	chr_10	450889	452967	NA	NA	NA	NA	116.976296012219	GO:0016779	NA	NA	NA	605	South-America
CH95	jg7305	OG0002456	1	19	core	chr_10	450889	452967	NA	NA	NA	NA	116.976296012219	GO:0003723	NA	NA	NA	605	South-America
CH95	jg7305	OG0002456	1	19	core	chr_10	450889	452967	NA	NA	NA	NA	116.976296012219	GO:0043631	NA	NA	NA	605	South-America
CH95	jg7306	OG0013120	1	3	accessory	chr_10	453017	453498	NA	NA	NA	NA	68.8531362603567	NA	NA	NA	NA	91	South-America
CH95	jg7307	OG0002457	1	19	core	chr_10	456540	459030	NA	NA	NA	NA	363.514945202528	NA	NA	NA	NA	774	South-America
CH95	jg7308	OG0002458	1	19	core	chr_10	460232	461639	NA	NA	NA	NA	70.7040270200437	GO:0005525	NA	NA	NA	406	South-America
CH95	jg7309	OG0002459	1	19	core	chr_10	464390	466327	NA	NA	NA	NA	1.85089075968701	NA	NA	NA	NA	645	South-America
CH95	jg731	OG0000146	2	16	accessory	chr_5	76012	76376	secreted	NA	NA	effector	19.6194420526823	NA	NA	NA	NA	82	South-America
CH95	jg7310	OG0000027	2	19	core	chr_10	468409	469590	NA	NA	NA	NA	0	NA	NA	NA	NA	393	South-America
CH95	jg7311	OG0000027	2	19	core	chr_10	470356	472188	NA	NA	NA	NA	8.14391934262283	NA	NA	NA	NA	610	South-America
CH95	jg7312	OG0002460	1	19	core	chr_10	474011	475191	NA	NA	NA	NA	15.1773042294335	GO:0016020	NA	NA	NA	337	South-America
CH95	jg7312	OG0002460	1	19	core	chr_10	474011	475191	NA	NA	NA	NA	15.1773042294335	GO:0015075	NA	NA	NA	337	South-America
CH95	jg7312	OG0002460	1	19	core	chr_10	474011	475191	NA	NA	NA	NA	15.1773042294335	GO:0006811	NA	NA	NA	337	South-America
CH95	jg7312	OG0002460	1	19	core	chr_10	474011	475191	NA	NA	NA	NA	15.1773042294335	GO:0055085	NA	NA	NA	337	South-America
CH95	jg7313	OG0002461	1	19	core	chr_10	475703	476577	NA	NA	NA	NA	91.0638253766007	NA	NA	NA	NA	273	South-America
CH95	jg7314	OG0002462	1	19	core	chr_10	477431	479128	NA	NA	NA	NA	4.44213782324882	NA	NA	NA	NA	565	South-America
CH95	jg7315	OG0002463	1	19	core	chr_10	480043	480666	NA	NA	NA	NA	37.7581714976149	NA	NA	NA	NA	190	South-America
CH95	jg7316	OG0002464	1	19	core	chr_10	481409	482932	NA	NA	NA	NA	74.0356303874803	GO:0034729	NA	NA	NA	507	South-America
CH95	jg7316	OG0002464	1	19	core	chr_10	481409	482932	NA	NA	NA	NA	74.0356303874803	GO:0031151	NA	NA	NA	507	South-America
CH95	jg7316	OG0002464	1	19	core	chr_10	481409	482932	NA	NA	NA	NA	74.0356303874803	GO:0031493	NA	NA	NA	507	South-America
CH95	jg7316	OG0002464	1	19	core	chr_10	481409	482932	NA	NA	NA	NA	74.0356303874803	GO:0018024	NA	NA	NA	507	South-America
CH95	jg7316	OG0002464	1	19	core	chr_10	481409	482932	NA	NA	NA	NA	74.0356303874803	GO:0006348	NA	NA	NA	507	South-America
CH95	jg7316	OG0002464	1	19	core	chr_10	481409	482932	NA	NA	NA	NA	74.0356303874803	GO:0006281	NA	NA	NA	507	South-America
CH95	jg7316	OG0002464	1	19	core	chr_10	481409	482932	NA	NA	NA	NA	74.0356303874803	GO:0005634	NA	NA	NA	507	South-America
CH95	jg7316	OG0002464	1	19	core	chr_10	481409	482932	NA	NA	NA	NA	74.0356303874803	GO:0000077	NA	NA	NA	507	South-America
CH95	jg7316	OG0002464	1	19	core	chr_10	481409	482932	NA	NA	NA	NA	74.0356303874803	GO:0051726	NA	NA	NA	507	South-America
CH95	jg7317	OG0000149	1	19	core	chr_10	485022	485663	NA	NA	NA	NA	7.77374119068543	NA	NA	NA	NA	213	South-America
CH95	jg7318	OG0002465	1	19	core	chr_10	486726	487552	NA	NA	NA	NA	293.551274486359	NA	NA	NA	NA	224	South-America
CH95	jg7319	OG0002466	1	19	core	chr_10	489564	492477	NA	NA	NA	NA	1090.91501375952	GO:0008289	NA	NA	NA	878	South-America
CH95	jg732	OG0010533	1	17	accessory	chr_5	89421	89795	secreted	NA	NA	effector	0.370178151937401	NA	NA	NA	NA	105	South-America
CH95	jg7320	OG0002467	1	19	core	chr_10	493571	494306	NA	NA	NA	NA	15.1773042294335	NA	NA	NA	NA	220	South-America
CH95	jg7321	OG0002468	1	19	core	chr_10	495010	497652	NA	NA	NA	NA	18.8790857488075	GO:0005524	NA	NA	NA	880	South-America
CH95	jg7322	OG0002469	1	19	core	chr_10	497959	499369	NA	NA	NA	NA	0	NA	NA	NA	NA	429	South-America
CH95	jg7323	OG0002470	1	19	core	chr_10	499483	504383	NA	NA	NA	NA	78.1075900587917	GO:0008299	NA	NA	NA	1241	South-America
CH95	jg7323	OG0002470	1	19	core	chr_10	499483	504383	NA	NA	NA	NA	78.1075900587917	GO:0020037	NA	NA	NA	1241	South-America
CH95	jg7323	OG0002470	1	19	core	chr_10	499483	504383	NA	NA	NA	NA	78.1075900587917	GO:0016705	NA	NA	NA	1241	South-America
CH95	jg7323	OG0002470	1	19	core	chr_10	499483	504383	NA	NA	NA	NA	78.1075900587917	GO:0005506	NA	NA	NA	1241	South-America
CH95	jg7323	OG0002470	1	19	core	chr_10	499483	504383	NA	NA	NA	NA	78.1075900587917	GO:0004497	NA	NA	NA	1241	South-America
CH95	jg7323	OG0002470	1	19	core	chr_10	499483	504383	NA	NA	NA	NA	78.1075900587917	GO:0055114	NA	NA	NA	1241	South-America
CH95	jg7324	OG0002471	1	19	core	chr_10	504790	506589	NA	NA	NA	NA	2.22106891162441	GO:0004497	NA	NA	NA	558	South-America
CH95	jg7324	OG0002471	1	19	core	chr_10	504790	506589	NA	NA	NA	NA	2.22106891162441	GO:0020037	NA	NA	NA	558	South-America
CH95	jg7324	OG0002471	1	19	core	chr_10	504790	506589	NA	NA	NA	NA	2.22106891162441	GO:0016705	NA	NA	NA	558	South-America
CH95	jg7324	OG0002471	1	19	core	chr_10	504790	506589	NA	NA	NA	NA	2.22106891162441	GO:0005506	NA	NA	NA	558	South-America
CH95	jg7324	OG0002471	1	19	core	chr_10	504790	506589	NA	NA	NA	NA	2.22106891162441	GO:0055114	NA	NA	NA	558	South-America
CH95	jg7325	OG0013486	1	2	accessory	chr_10	509927	510433	NA	NA	NA	NA	0.370178151937401	GO:0005515	NA	NA	NA	168	South-America
CH95	jg7326	OG0000354	1	19	core	chr_10	510758	511369	NA	NA	NA	NA	18.8790857488075	GO:0016020	NA	NA	NA	203	South-America
CH95	jg7326	OG0000354	1	19	core	chr_10	510758	511369	NA	NA	NA	NA	18.8790857488075	GO:0006508	NA	NA	NA	203	South-America
CH95	jg7326	OG0000354	1	19	core	chr_10	510758	511369	NA	NA	NA	NA	18.8790857488075	GO:0042720	NA	NA	NA	203	South-America
CH95	jg7326	OG0000354	1	19	core	chr_10	510758	511369	NA	NA	NA	NA	18.8790857488075	GO:0008236	NA	NA	NA	203	South-America
CH95	jg7326	OG0000354	1	19	core	chr_10	510758	511369	NA	NA	NA	NA	18.8790857488075	GO:0006627	NA	NA	NA	203	South-America
CH95	jg7326	OG0000354	1	19	core	chr_10	510758	511369	NA	NA	NA	NA	18.8790857488075	GO:0006465	NA	NA	NA	203	South-America
CH95	jg7326	OG0000354	1	19	core	chr_10	510758	511369	NA	NA	NA	NA	18.8790857488075	GO:0016021	NA	NA	NA	203	South-America
CH95	jg7327	OG0002472	1	19	core	chr_10	511460	512616	NA	NA	NA	NA	4.07195967131142	GO:0016616	NA	NA	NA	366	South-America
CH95	jg7327	OG0002472	1	19	core	chr_10	511460	512616	NA	NA	NA	NA	4.07195967131142	GO:0055114	NA	NA	NA	366	South-America
CH95	jg7327	OG0002472	1	19	core	chr_10	511460	512616	NA	NA	NA	NA	4.07195967131142	GO:0051287	NA	NA	NA	366	South-America
CH95	jg7327	OG0002472	1	19	core	chr_10	511460	512616	NA	NA	NA	NA	4.07195967131142	GO:0000287	NA	NA	NA	366	South-America
CH95	jg7328	OG0002473	1	19	core	chr_10	512977	513435	NA	NA	NA	NA	5.55267227906102	GO:0005515	NA	NA	NA	152	South-America
CH95	jg7329	OG0002474	1	19	core	chr_10	514317	515017	NA	NA	NA	NA	215.07350627563	GO:0005737	NA	NA	NA	202	South-America
CH95	jg7329	OG0002474	1	19	core	chr_10	514317	515017	NA	NA	NA	NA	215.07350627563	GO:0120013	NA	NA	NA	202	South-America
CH95	jg7329	OG0002474	1	19	core	chr_10	514317	515017	NA	NA	NA	NA	215.07350627563	GO:0120009	NA	NA	NA	202	South-America
CH95	jg733	OG0006483	1	19	core	chr_5	90102	90761	NA	NA	NA	NA	21.1001546604319	NA	NA	NA	NA	219	South-America
CH95	jg7330	OG0000355	1	19	core	chr_10	515199	516618	NA	NA	NA	NA	16.2878386852457	GO:0008168	NA	NA	NA	454	South-America
CH95	jg7331	OG0000356	1	19	core	chr_10	517045	518458	NA	NA	NA	NA	131.04306578584	GO:0055114	NA	NA	NA	415	South-America
CH95	jg7331	OG0000356	1	19	core	chr_10	517045	518458	NA	NA	NA	NA	131.04306578584	GO:0016491	NA	NA	NA	415	South-America
CH95	jg7331	OG0000356	1	19	core	chr_10	517045	518458	NA	NA	NA	NA	131.04306578584	GO:0009263	NA	NA	NA	415	South-America
CH95	jg7332	OG0000357	1	19	core	chr_10	519144	520449	NA	NA	NA	NA	78.8479463626665	NA	NA	NA	NA	357	South-America
CH95	jg7333	OG0000358	1	19	core	chr_10	520944	522017	NA	NA	NA	NA	59.5986824619216	GO:0048037	NA	NA	NA	338	South-America
CH95	jg7333	OG0000358	1	19	core	chr_10	520944	522017	NA	NA	NA	NA	59.5986824619216	GO:0010181	NA	NA	NA	338	South-America
CH95	jg7334	OG0000359	1	19	core	chr_10	523752	525630	NA	NA	NA	NA	88.1024001611015	NA	NA	NA	NA	608	South-America
CH95	jg7335	OG0000360	1	19	core	chr_10	528108	529612	NA	NA	NA	NA	101.798991782785	GO:0006812	NA	NA	NA	466	South-America
CH95	jg7335	OG0000360	1	19	core	chr_10	528108	529612	NA	NA	NA	NA	101.798991782785	GO:0055085	NA	NA	NA	466	South-America
CH95	jg7335	OG0000360	1	19	core	chr_10	528108	529612	NA	NA	NA	NA	101.798991782785	GO:0016021	NA	NA	NA	466	South-America
CH95	jg7335	OG0000360	1	19	core	chr_10	528108	529612	NA	NA	NA	NA	101.798991782785	GO:0008324	NA	NA	NA	466	South-America
CH95	jg7336	OG0002475	1	19	core	chr_10	530854	532289	NA	NA	NA	NA	45.9020908402378	NA	NA	NA	NA	454	South-America
CH95	jg7337	OG0002476	1	19	core	chr_10	533042	533842	NA	NA	NA	NA	27.3931832433677	GO:0004343	NA	NA	NA	266	South-America
CH95	jg7337	OG0002476	1	19	core	chr_10	533042	533842	NA	NA	NA	NA	27.3931832433677	GO:0006048	NA	NA	NA	266	South-America
CH95	jg7338	OG0002477	1	19	core	chr_10	533883	535596	NA	NA	NA	NA	9.99481010230984	GO:0016021	NA	NA	NA	497	South-America
CH95	jg7338	OG0002477	1	19	core	chr_10	533883	535596	NA	NA	NA	NA	9.99481010230984	GO:0055085	NA	NA	NA	497	South-America
CH95	jg7339	OG0002478	1	19	core	chr_10	536449	537223	NA	NA	NA	NA	426.075052879949	GO:0005515	NA	NA	NA	223	South-America
CH95	jg734	OG0006484	1	19	core	chr_5	91130	91731	NA	NA	NA	NA	258.014171900369	GO:0003743	NA	NA	NA	150	South-America
CH95	jg734	OG0006484	1	19	core	chr_5	91130	91731	NA	NA	NA	NA	258.014171900369	GO:0003723	NA	NA	NA	150	South-America
CH95	jg734	OG0006484	1	19	core	chr_5	91130	91731	NA	NA	NA	NA	258.014171900369	GO:0006413	NA	NA	NA	150	South-America
CH95	jg7340	OG0002479	1	19	core	chr_10	537847	538605	NA	NA	NA	NA	31.4651429146791	NA	NA	NA	NA	252	South-America
CH95	jg7341	OG0000173	1	18	accessory	chr_10	540607	541072	secreted	NA	NA	NA	253.942212229057	NA	NA	NA	NA	117	South-America
CH95	jg7342	OG0000009	12	12	accessory	chr_10	552413	554027	NA	NA	NA	NA	10.3649882542472	NA	cluster-6	other	t1pks	329	South-America
CH95	jg7343	OG0000045	13	3	accessory	chr_10	555415	558882	NA	NA	NA	NA	0	NA	cluster-6	other	t1pks	794	South-America
CH95	jg7344	OG0002480	1	19	core	chr_10	562203	571113	NA	NA	NA	NA	81.0690152742909	GO:0003824	cluster-6	biosynthetic	t1pks	2935	South-America
CH95	jg7344	OG0002480	1	19	core	chr_10	562203	571113	NA	NA	NA	NA	81.0690152742909	GO:0031177	cluster-6	biosynthetic	t1pks	2935	South-America
CH95	jg7344	OG0002480	1	19	core	chr_10	562203	571113	NA	NA	NA	NA	81.0690152742909	GO:0016740	cluster-6	biosynthetic	t1pks	2935	South-America
CH95	jg7345	OG0002481	1	19	core	chr_10	573043	574980	NA	NA	NA	NA	14.0667697736213	GO:0016021	cluster-6	transport	t1pks	609	South-America
CH95	jg7345	OG0002481	1	19	core	chr_10	573043	574980	NA	NA	NA	NA	14.0667697736213	GO:0055085	cluster-6	transport	t1pks	609	South-America
CH95	jg7346	OG0002482	1	19	core	chr_10	581276	582481	NA	NA	NA	NA	19.9896202046197	NA	cluster-6	other	t1pks	313	South-America
CH95	jg7347	OG0011190	1	13	accessory	chr_10	586281	586924	secreted	NA	NA	effector	24.0615798759311	NA	cluster-6	other	t1pks	148	South-America
CH95	jg7348	OG0002483	1	19	core	chr_10	588144	592378	NA	NA	NA	NA	192.122460855511	GO:0005509	cluster-6	other	t1pks	1347	South-America
CH95	jg7348	OG0002483	1	19	core	chr_10	588144	592378	NA	NA	NA	NA	192.122460855511	GO:0005515	cluster-6	other	t1pks	1347	South-America
CH95	jg7349	OG0000361	1	19	core	chr_10	592888	594743	NA	NA	NA	NA	55.1565446386728	NA	NA	NA	NA	563	South-America
CH95	jg735	OG0009876	1	18	accessory	chr_5	92555	94470	NA	NA	NA	NA	54.416188334798	GO:0003779	NA	NA	NA	618	South-America
CH95	jg7350	OG0002484	1	19	core	chr_10	595065	595799	NA	NA	NA	NA	21.1001546604319	NA	NA	NA	NA	244	South-America
CH95	jg7351	OG0002485	1	19	core	chr_10	596157	596828	NA	NA	NA	NA	59.2285043099842	NA	NA	NA	NA	223	South-America
CH95	jg7352	OG0012799	1	4	accessory	chr_10	597466	598050	NA	NA	NA	NA	0.740356303874803	NA	NA	NA	NA	194	South-America
CH95	jg7353	OG0002486	1	19	core	chr_10	599383	602041	NA	NA	NA	NA	33.3160336743661	GO:0005515	NA	NA	NA	833	South-America
CH95	jg7354	OG0002487	1	19	core	chr_10	602336	602729	NA	NA	NA	NA	65.1513547409826	NA	NA	NA	NA	111	South-America
CH95	jg7355	OG0002488	1	19	core	chr_10	605149	611880	NA	NA	NA	NA	249.500074405809	GO:0016639	NA	NA	NA	2186	South-America
CH95	jg7355	OG0002488	1	19	core	chr_10	605149	611880	NA	NA	NA	NA	249.500074405809	GO:0003824	NA	NA	NA	2186	South-America
CH95	jg7355	OG0002488	1	19	core	chr_10	605149	611880	NA	NA	NA	NA	249.500074405809	GO:0006807	NA	NA	NA	2186	South-America
CH95	jg7355	OG0002488	1	19	core	chr_10	605149	611880	NA	NA	NA	NA	249.500074405809	GO:0050660	NA	NA	NA	2186	South-America
CH95	jg7355	OG0002488	1	19	core	chr_10	605149	611880	NA	NA	NA	NA	249.500074405809	GO:0016040	NA	NA	NA	2186	South-America
CH95	jg7355	OG0002488	1	19	core	chr_10	605149	611880	NA	NA	NA	NA	249.500074405809	GO:0010181	NA	NA	NA	2186	South-America
CH95	jg7355	OG0002488	1	19	core	chr_10	605149	611880	NA	NA	NA	NA	249.500074405809	GO:0005506	NA	NA	NA	2186	South-America
CH95	jg7355	OG0002488	1	19	core	chr_10	605149	611880	NA	NA	NA	NA	249.500074405809	GO:0016491	NA	NA	NA	2186	South-America
CH95	jg7355	OG0002488	1	19	core	chr_10	605149	611880	NA	NA	NA	NA	249.500074405809	GO:0016638	NA	NA	NA	2186	South-America
CH95	jg7355	OG0002488	1	19	core	chr_10	605149	611880	NA	NA	NA	NA	249.500074405809	GO:0015930	NA	NA	NA	2186	South-America
CH95	jg7356	OG0002489	1	19	core	chr_10	614298	615574	NA	NA	NA	NA	147.330904471086	NA	NA	NA	NA	398	South-America
CH95	jg7357	OG0011663	1	10	accessory	chr_10	615983	616968	NA	NA	NA	NA	22.9510454201189	NA	NA	NA	NA	139	South-America
CH95	jg7358	OG0010265	1	17	accessory	chr_10	618042	618332	NA	NA	NA	NA	2.22106891162441	NA	NA	NA	NA	96	South-America
CH95	jg7359	OG0002490	1	19	core	chr_10	618589	622578	NA	NA	NA	NA	43.6810219286134	GO:0015914	NA	NA	NA	1329	South-America
CH95	jg7359	OG0002490	1	19	core	chr_10	618589	622578	NA	NA	NA	NA	43.6810219286134	GO:0005524	NA	NA	NA	1329	South-America
CH95	jg7359	OG0002490	1	19	core	chr_10	618589	622578	NA	NA	NA	NA	43.6810219286134	GO:0004012	NA	NA	NA	1329	South-America
CH95	jg7359	OG0002490	1	19	core	chr_10	618589	622578	NA	NA	NA	NA	43.6810219286134	GO:0000287	NA	NA	NA	1329	South-America
CH95	jg7359	OG0002490	1	19	core	chr_10	618589	622578	NA	NA	NA	NA	43.6810219286134	GO:0000166	NA	NA	NA	1329	South-America
CH95	jg7359	OG0002490	1	19	core	chr_10	618589	622578	NA	NA	NA	NA	43.6810219286134	GO:0016021	NA	NA	NA	1329	South-America
CH95	jg736	OG0006485	1	19	core	chr_5	95074	96933	NA	NA	NA	NA	43.310843776676	GO:0016021	NA	NA	NA	533	South-America
CH95	jg736	OG0006485	1	19	core	chr_5	95074	96933	NA	NA	NA	NA	43.310843776676	GO:0055085	NA	NA	NA	533	South-America
CH95	jg7360	OG0002491	1	19	core	chr_10	623201	628882	NA	NA	NA	NA	50.3442286634866	GO:0048208	NA	NA	NA	1893	South-America
CH95	jg7361	OG0002492	1	19	core	chr_10	630502	630826	secreted	NA	NA	effector	20.3597983565571	NA	NA	NA	NA	84	South-America
CH95	jg7362	OG0000362	1	19	core	chr_10	636570	640673	NA	NA	NA	NA	4.44213782324882	NA	NA	NA	NA	1367	South-America
CH95	jg7363	OG0012098	1	7	accessory	chr_10	641015	642170	NA	NA	NA	NA	70.7040270200437	NA	NA	NA	NA	285	South-America
CH95	jg7364	OG0011191	1	13	accessory	chr_10	643069	648101	NA	NA	NA	NA	2.22106891162441	GO:0006508	NA	NA	NA	1593	South-America
CH95	jg7364	OG0011191	1	13	accessory	chr_10	643069	648101	NA	NA	NA	NA	2.22106891162441	GO:0008234	NA	NA	NA	1593	South-America
CH95	jg7365	OG0002493	1	19	core	chr_10	650079	652085	NA	NA	NA	NA	913.229500829569	NA	NA	NA	NA	649	South-America
CH95	jg7366	OG0000146	2	16	accessory	chr_10	653733	654596	secreted	NA	NA	effector	1.85089075968701	NA	NA	NA	NA	132	South-America
CH95	jg7367	OG0002494	1	19	core	chr_10	655099	657675	NA	NA	NA	NA	108.832376669596	GO:0000002	NA	NA	NA	858	South-America
CH95	jg7367	OG0002494	1	19	core	chr_10	655099	657675	NA	NA	NA	NA	108.832376669596	GO:0003676	NA	NA	NA	858	South-America
CH95	jg7367	OG0002494	1	19	core	chr_10	655099	657675	NA	NA	NA	NA	108.832376669596	GO:0031305	NA	NA	NA	858	South-America
CH95	jg7368	OG0002495	1	19	core	chr_10	658989	659648	secreted	NA	NA	effector	24.8019361798059	NA	NA	NA	NA	198	South-America
CH95	jg7369	OG0002496	1	19	core	chr_10	660737	661370	secreted	NA	NA	effector	70.7040270200437	NA	NA	NA	NA	191	South-America
CH95	jg737	OG0014174	1	1	singleton	chr_5	97343	97662	NA	NA	NA	NA	1.85089075968701	NA	NA	NA	NA	85	South-America
CH95	jg7370	OG0002497	1	19	core	chr_10	662720	664166	NA	NA	NA	NA	104.390238846347	GO:0015935	NA	NA	NA	462	South-America
CH95	jg7370	OG0002497	1	19	core	chr_10	662720	664166	NA	NA	NA	NA	104.390238846347	GO:0006412	NA	NA	NA	462	South-America
CH95	jg7370	OG0002497	1	19	core	chr_10	662720	664166	NA	NA	NA	NA	104.390238846347	GO:0003735	NA	NA	NA	462	South-America
CH95	jg7370	OG0002497	1	19	core	chr_10	662720	664166	NA	NA	NA	NA	104.390238846347	GO:0003723	NA	NA	NA	462	South-America
CH95	jg7370	OG0002497	1	19	core	chr_10	662720	664166	NA	NA	NA	NA	104.390238846347	GO:0019843	NA	NA	NA	462	South-America
CH95	jg7370	OG0002497	1	19	core	chr_10	662720	664166	NA	NA	NA	NA	104.390238846347	GO:0005622	NA	NA	NA	462	South-America
CH95	jg7371	OG0002498	1	19	core	chr_10	664493	665948	NA	NA	NA	NA	66.2618891967949	GO:0003676	NA	NA	NA	466	South-America
CH95	jg7371	OG0002498	1	19	core	chr_10	664493	665948	NA	NA	NA	NA	66.2618891967949	GO:1990904	NA	NA	NA	466	South-America
CH95	jg7371	OG0002498	1	19	core	chr_10	664493	665948	NA	NA	NA	NA	66.2618891967949	GO:0006396	NA	NA	NA	466	South-America
CH95	jg7371	OG0002498	1	19	core	chr_10	664493	665948	NA	NA	NA	NA	66.2618891967949	GO:0005634	NA	NA	NA	466	South-America
CH95	jg7371	OG0002498	1	19	core	chr_10	664493	665948	NA	NA	NA	NA	66.2618891967949	GO:0003723	NA	NA	NA	466	South-America
CH95	jg7372	OG0010574	1	16	accessory	chr_10	666036	666272	NA	NA	NA	NA	22.5808672681815	NA	NA	NA	NA	78	South-America
CH95	jg7373	OG0002499	1	19	core	chr_10	666538	669576	NA	GT35	CAZyme	NA	415.339886473764	GO:0005975	NA	NA	NA	884	South-America
CH95	jg7373	OG0002499	1	19	core	chr_10	666538	669576	NA	GT35	CAZyme	NA	415.339886473764	GO:0004645	NA	NA	NA	884	South-America
CH95	jg7373	OG0002499	1	19	core	chr_10	666538	669576	NA	GT35	CAZyme	NA	415.339886473764	GO:0030170	NA	NA	NA	884	South-America
CH95	jg7373	OG0002499	1	19	core	chr_10	666538	669576	NA	GT35	CAZyme	NA	415.339886473764	GO:0008184	NA	NA	NA	884	South-America
CH95	jg7374	OG0002500	1	19	core	chr_10	670368	671985	NA	NA	NA	NA	108.832376669596	GO:0016020	NA	NA	NA	486	South-America
CH95	jg7374	OG0002500	1	19	core	chr_10	670368	671985	NA	NA	NA	NA	108.832376669596	GO:0004605	NA	NA	NA	486	South-America
CH95	jg7374	OG0002500	1	19	core	chr_10	670368	671985	NA	NA	NA	NA	108.832376669596	GO:0016772	NA	NA	NA	486	South-America
CH95	jg7375	OG0002501	1	19	core	chr_10	672471	674942	NA	NA	NA	NA	19.2492639007449	NA	NA	NA	NA	823	South-America
CH95	jg7376	OG0002502	1	19	core	chr_10	675160	676293	NA	NA	NA	NA	27.7633613953051	GO:0050661	NA	NA	NA	347	South-America
CH95	jg7376	OG0002502	1	19	core	chr_10	675160	676293	NA	NA	NA	NA	27.7633613953051	GO:0016491	NA	NA	NA	347	South-America
CH95	jg7376	OG0002502	1	19	core	chr_10	675160	676293	NA	NA	NA	NA	27.7633613953051	GO:0055114	NA	NA	NA	347	South-America
CH95	jg7376	OG0002502	1	19	core	chr_10	675160	676293	NA	NA	NA	NA	27.7633613953051	GO:0051287	NA	NA	NA	347	South-America
CH95	jg7377	OG0010575	1	16	accessory	chr_10	677152	677832	NA	NA	NA	NA	8.88427564649763	NA	NA	NA	NA	226	South-America
CH95	jg7378	OG0011325	1	13	accessory	chr_10	678115	679471	NA	NA	NA	NA	0.740356303874803	GO:0005515	NA	NA	NA	338	South-America
CH95	jg7379	OG0002503	1	19	core	chr_10	679725	682252	NA	NA	NA	NA	12.2158790139342	GO:0016021	NA	NA	NA	577	South-America
CH95	jg7379	OG0002503	1	19	core	chr_10	679725	682252	NA	NA	NA	NA	12.2158790139342	GO:0055085	NA	NA	NA	577	South-America
CH95	jg738	OG0006486	1	19	core	chr_5	97933	99276	NA	NA	NA	NA	51.8249412712362	GO:0033961	NA	NA	NA	391	South-America
CH95	jg738	OG0006486	1	19	core	chr_5	97933	99276	NA	NA	NA	NA	51.8249412712362	GO:0003824	NA	NA	NA	391	South-America
CH95	jg7380	OG0002504	1	19	core	chr_10	683687	684080	NA	NA	NA	NA	117.346474164156	NA	NA	NA	NA	112	South-America
CH95	jg7381	OG0002505	1	19	core	chr_10	684646	688629	NA	NA	NA	NA	80.3286589704161	GO:0003723	NA	NA	NA	1144	South-America
CH95	jg7381	OG0002505	1	19	core	chr_10	684646	688629	NA	NA	NA	NA	80.3286589704161	GO:0000184	NA	NA	NA	1144	South-America
CH95	jg7381	OG0002505	1	19	core	chr_10	684646	688629	NA	NA	NA	NA	80.3286589704161	GO:0005515	NA	NA	NA	1144	South-America
CH95	jg7382	OG0002506	1	19	core	chr_10	689044	691731	NA	NA	NA	NA	37.7581714976149	GO:0005815	NA	NA	NA	895	South-America
CH95	jg7382	OG0002506	1	19	core	chr_10	689044	691731	NA	NA	NA	NA	37.7581714976149	GO:0000922	NA	NA	NA	895	South-America
CH95	jg7382	OG0002506	1	19	core	chr_10	689044	691731	NA	NA	NA	NA	37.7581714976149	GO:0000226	NA	NA	NA	895	South-America
CH95	jg7382	OG0002506	1	19	core	chr_10	689044	691731	NA	NA	NA	NA	37.7581714976149	GO:0043015	NA	NA	NA	895	South-America
CH95	jg7382	OG0002506	1	19	core	chr_10	689044	691731	NA	NA	NA	NA	37.7581714976149	GO:0007020	NA	NA	NA	895	South-America
CH95	jg7383	OG0002507	1	19	core	chr_10	691882	694794	NA	NA	NA	NA	92.9147161362878	NA	NA	NA	NA	970	South-America
CH95	jg7384	OG0002508	1	19	core	chr_10	695138	697084	NA	NA	NA	NA	15.9176605333083	GO:0016021	NA	NA	NA	532	South-America
CH95	jg7384	OG0002508	1	19	core	chr_10	695138	697084	NA	NA	NA	NA	15.9176605333083	GO:0055085	NA	NA	NA	532	South-America
CH95	jg7384	OG0002508	1	19	core	chr_10	695138	697084	NA	NA	NA	NA	15.9176605333083	GO:0022857	NA	NA	NA	532	South-America
CH95	jg7385	OG0002509	1	19	core	chr_10	698081	700177	NA	NA	NA	NA	40.3494185611768	GO:0006418	NA	NA	NA	698	South-America
CH95	jg7385	OG0002509	1	19	core	chr_10	698081	700177	NA	NA	NA	NA	40.3494185611768	GO:0005737	NA	NA	NA	698	South-America
CH95	jg7385	OG0002509	1	19	core	chr_10	698081	700177	NA	NA	NA	NA	40.3494185611768	GO:0005524	NA	NA	NA	698	South-America
CH95	jg7385	OG0002509	1	19	core	chr_10	698081	700177	NA	NA	NA	NA	40.3494185611768	GO:0004812	NA	NA	NA	698	South-America
CH95	jg7385	OG0002509	1	19	core	chr_10	698081	700177	NA	NA	NA	NA	40.3494185611768	GO:0000166	NA	NA	NA	698	South-America
CH95	jg7385	OG0002509	1	19	core	chr_10	698081	700177	NA	NA	NA	NA	40.3494185611768	GO:0006412	NA	NA	NA	698	South-America
CH95	jg7385	OG0002509	1	19	core	chr_10	698081	700177	NA	NA	NA	NA	40.3494185611768	GO:0043039	NA	NA	NA	698	South-America
CH95	jg7386	OG0002510	1	19	core	chr_10	700576	701317	NA	NA	NA	NA	37.7581714976149	NA	NA	NA	NA	230	South-America
CH95	jg7387	OG0002511	1	19	core	chr_10	701580	702500	NA	NA	NA	NA	18.5089075968701	GO:0008757	NA	NA	NA	306	South-America
CH95	jg7388	OG0009501	1	18	accessory	chr_10	703066	703986	NA	NA	NA	NA	52.9354757270484	GO:0019867	NA	NA	NA	306	South-America
CH95	jg7389	OG0002512	1	19	core	chr_10	704440	704937	NA	NA	NA	NA	1.48071260774961	NA	NA	NA	NA	165	South-America
CH95	jg739	OG0011990	1	8	accessory	chr_5	99718	101118	NA	NA	NA	NA	41.0897748650516	GO:0055114	NA	NA	NA	363	South-America
CH95	jg739	OG0011990	1	8	accessory	chr_5	99718	101118	NA	NA	NA	NA	41.0897748650516	GO:0016491	NA	NA	NA	363	South-America
CH95	jg739	OG0011990	1	8	accessory	chr_5	99718	101118	NA	NA	NA	NA	41.0897748650516	GO:0008270	NA	NA	NA	363	South-America
CH95	jg7390	OG0010576	1	16	accessory	chr_10	705233	705571	NA	NA	NA	NA	11.4755227100594	NA	NA	NA	NA	112	South-America
CH95	jg7391	OG0002513	1	19	core	chr_10	706638	707844	NA	NA	NA	NA	29.6142521549921	GO:0016491	NA	NA	NA	376	South-America
CH95	jg7392	OG0002514	1	19	core	chr_10	707900	710551	NA	NA	NA	NA	117.346474164156	GO:0043546	NA	NA	NA	883	South-America
CH95	jg7392	OG0002514	1	19	core	chr_10	707900	710551	NA	NA	NA	NA	117.346474164156	GO:0050464	NA	NA	NA	883	South-America
CH95	jg7392	OG0002514	1	19	core	chr_10	707900	710551	NA	NA	NA	NA	117.346474164156	GO:0006809	NA	NA	NA	883	South-America
CH95	jg7392	OG0002514	1	19	core	chr_10	707900	710551	NA	NA	NA	NA	117.346474164156	GO:0042128	NA	NA	NA	883	South-America
CH95	jg7392	OG0002514	1	19	core	chr_10	707900	710551	NA	NA	NA	NA	117.346474164156	GO:0016491	NA	NA	NA	883	South-America
CH95	jg7392	OG0002514	1	19	core	chr_10	707900	710551	NA	NA	NA	NA	117.346474164156	GO:0020037	NA	NA	NA	883	South-America
CH95	jg7392	OG0002514	1	19	core	chr_10	707900	710551	NA	NA	NA	NA	117.346474164156	GO:0055114	NA	NA	NA	883	South-America
CH95	jg7392	OG0002514	1	19	core	chr_10	707900	710551	NA	NA	NA	NA	117.346474164156	GO:0030151	NA	NA	NA	883	South-America
CH95	jg7393	OG0002515	1	19	core	chr_10	711740	715135	NA	NA	NA	NA	9.62463195037244	GO:0051537	NA	NA	NA	1092	South-America
CH95	jg7393	OG0002515	1	19	core	chr_10	711740	715135	NA	NA	NA	NA	9.62463195037244	GO:0016491	NA	NA	NA	1092	South-America
CH95	jg7393	OG0002515	1	19	core	chr_10	711740	715135	NA	NA	NA	NA	9.62463195037244	GO:0055114	NA	NA	NA	1092	South-America
CH95	jg7393	OG0002515	1	19	core	chr_10	711740	715135	NA	NA	NA	NA	9.62463195037244	GO:0042128	NA	NA	NA	1092	South-America
CH95	jg7393	OG0002515	1	19	core	chr_10	711740	715135	NA	NA	NA	NA	9.62463195037244	GO:0008942	NA	NA	NA	1092	South-America
CH95	jg7393	OG0002515	1	19	core	chr_10	711740	715135	NA	NA	NA	NA	9.62463195037244	GO:0051536	NA	NA	NA	1092	South-America
CH95	jg7393	OG0002515	1	19	core	chr_10	711740	715135	NA	NA	NA	NA	9.62463195037244	GO:0020037	NA	NA	NA	1092	South-America
CH95	jg7394	OG0002516	1	19	core	chr_10	715210	717036	NA	NA	NA	NA	36.6476370418027	GO:0000500	NA	NA	NA	608	South-America
CH95	jg7394	OG0002516	1	19	core	chr_10	715210	717036	NA	NA	NA	NA	36.6476370418027	GO:0042790	NA	NA	NA	608	South-America
CH95	jg7395	OG0002517	1	19	core	chr_10	717129	719612	NA	NA	NA	NA	25.5422924836807	GO:0003677	NA	NA	NA	652	South-America
CH95	jg7395	OG0002517	1	19	core	chr_10	717129	719612	NA	NA	NA	NA	25.5422924836807	GO:0016787	NA	NA	NA	652	South-America
CH95	jg7395	OG0002517	1	19	core	chr_10	717129	719612	NA	NA	NA	NA	25.5422924836807	GO:0005524	NA	NA	NA	652	South-America
CH95	jg7396	OG0002518	1	19	core	chr_10	720579	725958	NA	NA	NA	NA	161.02749609277	GO:0016788	NA	NA	NA	1673	South-America
CH95	jg7397	OG0002519	1	19	core	chr_10	726052	727312	NA	NA	NA	NA	41.0897748650516	GO:0003824	NA	NA	NA	360	South-America
CH95	jg7398	OG0002520	1	19	core	chr_10	727661	729759	NA	NA	NA	NA	168.431059131518	NA	NA	NA	NA	682	South-America
CH95	jg7399	OG0009502	1	18	accessory	chr_10	731500	732002	NA	NA	NA	NA	8.14391934262283	NA	NA	NA	NA	146	South-America
CH95	jg74	OG0010973	1	15	accessory	chr_17	446988	447454	NA	NA	NA	NA	0	NA	NA	NA	NA	136	South-America
CH95	jg740	OG0006487	1	19	core	chr_5	106211	107757	NA	GH5_16	CAZyme	NA	31.0949647627417	GO:0004553	NA	NA	NA	441	South-America
CH95	jg740	OG0006487	1	19	core	chr_5	106211	107757	NA	GH5_16	CAZyme	NA	31.0949647627417	GO:0005975	NA	NA	NA	441	South-America
CH95	jg7400	OG0000007	19	11	accessory	chr_10	733449	733973	NA	NA	NA	NA	0	NA	NA	NA	NA	73	South-America
CH95	jg7401	OG0011480	4	6	accessory	chr_10	739210	739533	NA	NA	NA	NA	0	NA	NA	NA	NA	107	South-America
CH95	jg7402	OG0002521	1	19	core	chr_10	742561	744289	NA	NA	NA	NA	53.6758320309232	GO:0020037	NA	NA	NA	556	South-America
CH95	jg7402	OG0002521	1	19	core	chr_10	742561	744289	NA	NA	NA	NA	53.6758320309232	GO:0005506	NA	NA	NA	556	South-America
CH95	jg7402	OG0002521	1	19	core	chr_10	742561	744289	NA	NA	NA	NA	53.6758320309232	GO:0016705	NA	NA	NA	556	South-America
CH95	jg7402	OG0002521	1	19	core	chr_10	742561	744289	NA	NA	NA	NA	53.6758320309232	GO:0055114	NA	NA	NA	556	South-America
CH95	jg7403	OG0002522	1	19	core	chr_10	744470	745587	NA	NA	NA	NA	0	NA	NA	NA	NA	282	South-America
CH95	jg7404	OG0002523	1	19	core	chr_10	746417	747137	secreted	NA	NA	NA	7.40356303874803	NA	NA	NA	NA	219	South-America
CH95	jg7405	OG0002524	1	19	core	chr_10	747778	749667	NA	NA	NA	NA	29.6142521549921	GO:0016491	NA	NA	NA	629	South-America
CH95	jg7405	OG0002524	1	19	core	chr_10	747778	749667	NA	NA	NA	NA	29.6142521549921	GO:0055114	NA	NA	NA	629	South-America
CH95	jg7406	OG0002525	1	19	core	chr_10	749769	751350	NA	NA	NA	NA	5.92285043099842	GO:0016021	NA	NA	NA	505	South-America
CH95	jg7406	OG0002525	1	19	core	chr_10	749769	751350	NA	NA	NA	NA	5.92285043099842	GO:0055085	NA	NA	NA	505	South-America
CH95	jg7407	OG0002526	1	19	core	chr_10	751935	752699	NA	NA	NA	NA	0.370178151937401	NA	NA	NA	NA	254	South-America
CH95	jg7408	OG0002527	1	19	core	chr_10	753637	754691	NA	NA	NA	NA	6.66320673487323	NA	NA	NA	NA	329	South-America
CH95	jg7409	OG0002528	1	19	core	chr_10	754726	756048	NA	NA	NA	NA	24.0615798759311	GO:0016491	NA	NA	NA	423	South-America
CH95	jg7409	OG0002528	1	19	core	chr_10	754726	756048	NA	NA	NA	NA	24.0615798759311	GO:0055114	NA	NA	NA	423	South-America
CH95	jg741	OG0006488	1	19	core	chr_5	107861	108655	secreted	NA	NA	NA	8.88427564649763	NA	NA	NA	NA	264	South-America
CH95	jg7410	OG0002529	1	19	core	chr_10	756738	757976	NA	NA	NA	NA	61.0793950696712	GO:0015031	NA	NA	NA	412	South-America
CH95	jg7410	OG0002529	1	19	core	chr_10	756738	757976	NA	NA	NA	NA	61.0793950696712	GO:0030176	NA	NA	NA	412	South-America
CH95	jg7411	OG0002530	1	19	core	chr_10	758857	760243	NA	NA	NA	NA	655.2153289292	GO:0003824	NA	NA	NA	412	South-America
CH95	jg7411	OG0002530	1	19	core	chr_10	758857	760243	NA	NA	NA	NA	655.2153289292	GO:0016747	NA	NA	NA	412	South-America
CH95	jg7412	OG0002531	1	19	core	chr_10	760984	762673	NA	NA	NA	NA	123.269324595155	GO:0003824	NA	NA	NA	524	South-America
CH95	jg7412	OG0002531	1	19	core	chr_10	760984	762673	NA	NA	NA	NA	123.269324595155	GO:0006084	NA	NA	NA	524	South-America
CH95	jg7413	OG0002532	1	19	core	chr_10	763242	764680	NA	NA	NA	NA	276.152901345301	GO:0003871	NA	NA	NA	407	South-America
CH95	jg7413	OG0002532	1	19	core	chr_10	763242	764680	NA	NA	NA	NA	276.152901345301	GO:0009086	NA	NA	NA	407	South-America
CH95	jg7413	OG0002532	1	19	core	chr_10	763242	764680	NA	NA	NA	NA	276.152901345301	GO:0008270	NA	NA	NA	407	South-America
CH95	jg7414	OG0002533	1	19	core	chr_10	764807	766917	secreted	NA	NA	NA	43.310843776676	GO:0006508	NA	NA	NA	686	South-America
CH95	jg7414	OG0002533	1	19	core	chr_10	764807	766917	secreted	NA	NA	NA	43.310843776676	GO:0008236	NA	NA	NA	686	South-America
CH95	jg7415	OG0002534	1	19	core	chr_10	767876	768631	NA	NA	NA	NA	63.3004639812956	NA	NA	NA	NA	233	South-America
CH95	jg7416	OG0002535	1	19	core	chr_10	770302	771264	NA	NA	NA	NA	2.96142521549921	NA	NA	NA	NA	320	South-America
CH95	jg7417	OG0002536	1	19	core	chr_10	771846	773938	NA	NA	NA	NA	136.595738064901	GO:0006468	NA	NA	NA	680	South-America
CH95	jg7417	OG0002536	1	19	core	chr_10	771846	773938	NA	NA	NA	NA	136.595738064901	GO:0005524	NA	NA	NA	680	South-America
CH95	jg7417	OG0002536	1	19	core	chr_10	771846	773938	NA	NA	NA	NA	136.595738064901	GO:0004672	NA	NA	NA	680	South-America
CH95	jg7418	OG0002537	1	19	core	chr_10	777548	779326	NA	NA	NA	NA	355.371025859905	GO:0016021	NA	NA	NA	592	South-America
CH95	jg7418	OG0002537	1	19	core	chr_10	777548	779326	NA	NA	NA	NA	355.371025859905	GO:0055085	NA	NA	NA	592	South-America
CH95	jg7419	OG0002538	1	19	core	chr_10	780936	782833	NA	NA	NA	NA	19.9896202046197	GO:0016020	NA	NA	NA	576	South-America
CH95	jg7419	OG0002538	1	19	core	chr_10	780936	782833	NA	NA	NA	NA	19.9896202046197	GO:0055085	NA	NA	NA	576	South-America
CH95	jg7419	OG0002538	1	19	core	chr_10	780936	782833	NA	NA	NA	NA	19.9896202046197	GO:0016021	NA	NA	NA	576	South-America
CH95	jg7419	OG0002538	1	19	core	chr_10	780936	782833	NA	NA	NA	NA	19.9896202046197	GO:0006865	NA	NA	NA	576	South-America
CH95	jg7419	OG0002538	1	19	core	chr_10	780936	782833	NA	NA	NA	NA	19.9896202046197	GO:0022857	NA	NA	NA	576	South-America
CH95	jg742	OG0006489	1	19	core	chr_5	109004	110515	NA	NA	NA	NA	7.77374119068543	GO:0003676	NA	NA	NA	503	South-America
CH95	jg742	OG0006489	1	19	core	chr_5	109004	110515	NA	NA	NA	NA	7.77374119068543	GO:0005524	NA	NA	NA	503	South-America
CH95	jg7420	OG0002539	1	19	core	chr_10	782867	783484	NA	NA	NA	NA	31.8353210666165	NA	NA	NA	NA	186	South-America
CH95	jg7421	OG0002540	1	19	core	chr_10	783770	784934	NA	NA	NA	NA	53.6758320309232	NA	NA	NA	NA	369	South-America
CH95	jg7422	OG0002541	1	19	core	chr_10	785248	788067	NA	NA	NA	NA	15.9176605333083	GO:0003677	NA	NA	NA	883	South-America
CH95	jg7422	OG0002541	1	19	core	chr_10	785248	788067	NA	NA	NA	NA	15.9176605333083	GO:0005515	NA	NA	NA	883	South-America
CH95	jg7423	OG0000082	1	19	core	chr_10	789077	794656	NA	NA	NA	NA	33.6862118263035	GO:0003676	NA	NA	NA	1527	South-America
CH95	jg7423	OG0000082	1	19	core	chr_10	789077	794656	NA	NA	NA	NA	33.6862118263035	GO:0016491	NA	NA	NA	1527	South-America
CH95	jg7424	OG0002542	1	19	core	chr_10	795682	796867	NA	NA	NA	NA	45.5319126883004	GO:0020037	NA	NA	NA	371	South-America
CH95	jg7424	OG0002542	1	19	core	chr_10	795682	796867	NA	NA	NA	NA	45.5319126883004	GO:0055114	NA	NA	NA	371	South-America
CH95	jg7425	OG0009503	1	18	accessory	chr_10	797294	798235	NA	NA	NA	NA	163.248565004394	GO:0005515	NA	NA	NA	294	South-America
CH95	jg7426	OG0002543	1	19	core	chr_10	799508	802640	NA	NA	NA	NA	76.9970556029795	NA	NA	NA	NA	1021	South-America
CH95	jg7427	OG0002544	1	19	core	chr_10	804199	805434	NA	NA	NA	NA	45.5319126883004	GO:0016020	NA	NA	NA	346	South-America
CH95	jg7427	OG0002544	1	19	core	chr_10	804199	805434	NA	NA	NA	NA	45.5319126883004	GO:0071586	NA	NA	NA	346	South-America
CH95	jg7427	OG0002544	1	19	core	chr_10	804199	805434	NA	NA	NA	NA	45.5319126883004	GO:0030176	NA	NA	NA	346	South-America
CH95	jg7427	OG0002544	1	19	core	chr_10	804199	805434	NA	NA	NA	NA	45.5319126883004	GO:0004222	NA	NA	NA	346	South-America
CH95	jg7428	OG0002545	1	19	core	chr_10	805889	806388	NA	NA	NA	NA	46.2722689921752	GO:0005634	NA	NA	NA	115	South-America
CH95	jg7428	OG0002545	1	19	core	chr_10	805889	806388	NA	NA	NA	NA	46.2722689921752	GO:0032786	NA	NA	NA	115	South-America
CH95	jg7428	OG0002545	1	19	core	chr_10	805889	806388	NA	NA	NA	NA	46.2722689921752	GO:0008270	NA	NA	NA	115	South-America
CH95	jg7428	OG0002545	1	19	core	chr_10	805889	806388	NA	NA	NA	NA	46.2722689921752	GO:0006355	NA	NA	NA	115	South-America
CH95	jg7429	OG0002546	1	19	core	chr_10	806777	808321	NA	NA	NA	NA	48.4933379037996	GO:0004721	NA	NA	NA	477	South-America
CH95	jg7429	OG0002546	1	19	core	chr_10	806777	808321	NA	NA	NA	NA	48.4933379037996	GO:0005515	NA	NA	NA	477	South-America
CH95	jg7429	OG0002546	1	19	core	chr_10	806777	808321	NA	NA	NA	NA	48.4933379037996	GO:0016787	NA	NA	NA	477	South-America
CH95	jg7429	OG0002546	1	19	core	chr_10	806777	808321	NA	NA	NA	NA	48.4933379037996	GO:0006470	NA	NA	NA	477	South-America
CH95	jg743	OG0006490	1	19	core	chr_5	110692	112731	NA	NA	NA	NA	19.9896202046197	NA	NA	NA	NA	679	South-America
CH95	jg7430	OG0002547	1	19	core	chr_10	808797	810651	NA	GH47	CAZyme	NA	44.7915563844256	GO:0003824	NA	NA	NA	597	South-America
CH95	jg7430	OG0002547	1	19	core	chr_10	808797	810651	NA	GH47	CAZyme	NA	44.7915563844256	GO:0005509	NA	NA	NA	597	South-America
CH95	jg7430	OG0002547	1	19	core	chr_10	808797	810651	NA	GH47	CAZyme	NA	44.7915563844256	GO:0004571	NA	NA	NA	597	South-America
CH95	jg7430	OG0002547	1	19	core	chr_10	808797	810651	NA	GH47	CAZyme	NA	44.7915563844256	GO:0016020	NA	NA	NA	597	South-America
CH95	jg7431	OG0002548	1	19	core	chr_10	811023	812184	NA	NA	NA	NA	20.7299765084945	GO:0003677	NA	NA	NA	351	South-America
CH95	jg7431	OG0002548	1	19	core	chr_10	811023	812184	NA	NA	NA	NA	20.7299765084945	GO:0005524	NA	NA	NA	351	South-America
CH95	jg7431	OG0002548	1	19	core	chr_10	811023	812184	NA	NA	NA	NA	20.7299765084945	GO:0006260	NA	NA	NA	351	South-America
CH95	jg7432	OG0002549	1	19	core	chr_10	813652	815070	NA	NA	NA	NA	13.3264134697465	GO:0006508	NA	NA	NA	472	South-America
CH95	jg7432	OG0002549	1	19	core	chr_10	813652	815070	NA	NA	NA	NA	13.3264134697465	GO:0004190	NA	NA	NA	472	South-America
CH95	jg7433	OG0002550	1	19	core	chr_10	815622	816433	NA	NA	NA	NA	15.9176605333083	NA	NA	NA	NA	249	South-America
CH95	jg7434	OG0002551	1	19	core	chr_10	817208	818731	NA	NA	NA	NA	36.6476370418027	GO:0005643	NA	NA	NA	507	South-America
CH95	jg7435	OG0002552	1	19	core	chr_10	819052	821291	NA	NA	NA	NA	77.7374119068543	GO:0005747	NA	NA	NA	564	South-America
CH95	jg7435	OG0002552	1	19	core	chr_10	819052	821291	NA	NA	NA	NA	77.7374119068543	GO:0006120	NA	NA	NA	564	South-America
CH95	jg7436	OG0002553	1	19	core	chr_10	822007	822612	NA	NA	NA	NA	0	NA	NA	NA	NA	201	South-America
CH95	jg7437	OG0010577	1	16	accessory	chr_10	823091	824692	NA	NA	NA	NA	1.1105344558122	NA	NA	NA	NA	400	South-America
CH95	jg7438	OG0002554	1	19	core	chr_10	825008	827162	NA	NA	NA	NA	22.5808672681815	NA	NA	NA	NA	664	South-America
CH95	jg7439	OG0002555	1	19	core	chr_10	827512	829170	NA	NA	NA	NA	78.8479463626665	NA	NA	NA	NA	518	South-America
CH95	jg744	OG0006491	1	19	core	chr_5	113737	115131	secreted	NA	NA	NA	27.0230050914303	GO:0016491	NA	NA	NA	353	South-America
CH95	jg7440	OG0002556	1	19	core	chr_10	829462	830934	NA	NA	NA	NA	22.5808672681815	GO:0005634	NA	NA	NA	490	South-America
CH95	jg7441	OG0002557	1	19	core	chr_10	831870	832325	secreted	NA	NA	effector	12.5860571658716	NA	NA	NA	NA	151	South-America
CH95	jg7442	OG0002558	1	19	core	chr_10	834247	838674	NA	NA	NA	NA	152.883576750147	NA	NA	NA	NA	1405	South-America
CH95	jg7443	OG0002559	1	19	core	chr_10	839447	844082	NA	NA	NA	NA	143.258944799774	GO:0005515	NA	NA	NA	1470	South-America
CH95	jg7444	OG0002560	1	19	core	chr_10	844248	845744	NA	NA	NA	NA	23.6914017239937	GO:0016491	NA	NA	NA	498	South-America
CH95	jg7444	OG0002560	1	19	core	chr_10	844248	845744	NA	NA	NA	NA	23.6914017239937	GO:0055114	NA	NA	NA	498	South-America
CH95	jg7445	OG0011664	1	10	accessory	chr_10	846705	848338	NA	NA	NA	NA	2.22106891162441	GO:0005515	NA	NA	NA	507	South-America
CH95	jg7446	OG0002561	1	19	core	chr_10	848597	849230	secreted	NA	NA	NA	8.14391934262283	NA	NA	NA	NA	190	South-America
CH95	jg7447	OG0002562	1	19	core	chr_10	849796	852068	NA	NA	NA	NA	21.1001546604319	GO:0004518	NA	NA	NA	673	South-America
CH95	jg7447	OG0002562	1	19	core	chr_10	849796	852068	NA	NA	NA	NA	21.1001546604319	GO:0006281	NA	NA	NA	673	South-America
CH95	jg7448	OG0002563	1	19	core	chr_10	861411	863259	NA	NA	NA	NA	49.6038723596118	GO:0016021	NA	NA	NA	511	South-America
CH95	jg7448	OG0002563	1	19	core	chr_10	861411	863259	NA	NA	NA	NA	49.6038723596118	GO:0055085	NA	NA	NA	511	South-America
CH95	jg7449	OG0000083	2	19	core	chr_10	863795	864612	NA	NA	NA	NA	107.351664061846	GO:0004129	NA	NA	NA	181	South-America
CH95	jg745	OG0006492	1	19	core	chr_5	115290	122267	NA	NA	NA	NA	44.4213782324882	GO:0005524	cluster-21	other	t1pks	2287	South-America
CH95	jg7450	OG0000083	2	19	core	chr_10	865170	865615	NA	NA	NA	NA	6.66320673487323	NA	NA	NA	NA	125	South-America
CH95	jg7451	OG0002564	1	19	core	chr_10	866161	867652	NA	NA	NA	NA	24.0615798759311	GO:0003824	NA	NA	NA	462	South-America
CH95	jg7452	OG0002565	1	19	core	chr_10	867722	870565	NA	NA	NA	NA	39.609062257302	GO:0005515	NA	NA	NA	947	South-America
CH95	jg7453	OG0010801	1	15	accessory	chr_10	870872	873591	NA	NA	NA	NA	148.811617078835	GO:0016772	NA	NA	NA	872	South-America
CH95	jg7453	OG0010801	1	15	accessory	chr_10	870872	873591	NA	NA	NA	NA	148.811617078835	GO:0016310	NA	NA	NA	872	South-America
CH95	jg7453	OG0010801	1	15	accessory	chr_10	870872	873591	NA	NA	NA	NA	148.811617078835	GO:0000155	NA	NA	NA	872	South-America
CH95	jg7453	OG0010801	1	15	accessory	chr_10	870872	873591	NA	NA	NA	NA	148.811617078835	GO:0007165	NA	NA	NA	872	South-America
CH95	jg7453	OG0010801	1	15	accessory	chr_10	870872	873591	NA	NA	NA	NA	148.811617078835	GO:0000160	NA	NA	NA	872	South-America
CH95	jg7454	OG0002566	1	19	core	chr_10	873939	877267	secreted	GH31	CAZyme	NA	76.6268774510421	GO:0003824	NA	NA	NA	956	South-America
CH95	jg7454	OG0002566	1	19	core	chr_10	873939	877267	secreted	GH31	CAZyme	NA	76.6268774510421	GO:0004553	NA	NA	NA	956	South-America
CH95	jg7454	OG0002566	1	19	core	chr_10	873939	877267	secreted	GH31	CAZyme	NA	76.6268774510421	GO:0030246	NA	NA	NA	956	South-America
CH95	jg7454	OG0002566	1	19	core	chr_10	873939	877267	secreted	GH31	CAZyme	NA	76.6268774510421	GO:0005975	NA	NA	NA	956	South-America
CH95	jg7455	OG0002567	1	19	core	chr_10	878588	879236	NA	NA	NA	NA	13.3264134697465	NA	NA	NA	NA	199	South-America
CH95	jg7456	OG0002568	1	19	core	chr_10	879539	880058	NA	NA	NA	NA	112.53415818897	GO:0000266	NA	NA	NA	153	South-America
CH95	jg7456	OG0002568	1	19	core	chr_10	879539	880058	NA	NA	NA	NA	112.53415818897	GO:0005515	NA	NA	NA	153	South-America
CH95	jg7457	OG0009504	1	18	accessory	chr_10	880786	881442	secreted	NA	NA	NA	4.81231597518622	NA	NA	NA	NA	218	South-America
CH95	jg7458	OG0002569	1	19	core	chr_10	881505	883072	NA	NA	NA	NA	58.117969854172	GO:0016747	NA	NA	NA	493	South-America
CH95	jg7459	OG0002570	1	19	core	chr_10	883564	885159	NA	NA	NA	NA	202.487449109759	NA	NA	NA	NA	531	South-America
CH95	jg746	OG0006493	1	19	core	chr_5	122618	124007	NA	NA	NA	NA	5.18249412712362	NA	cluster-21	other	t1pks	417	South-America
CH95	jg7460	OG0002571	1	19	core	chr_10	885409	886554	NA	GT32	CAZyme	NA	73.2952740836055	GO:0000009	NA	NA	NA	381	South-America
CH95	jg7461	OG0002572	1	19	core	chr_10	888224	889555	NA	NA	NA	NA	30.7247866108043	GO:0016747	NA	NA	NA	443	South-America
CH95	jg7462	OG0002573	1	19	core	chr_10	895802	897402	NA	NA	NA	NA	415.339886473764	GO:0006486	NA	NA	NA	513	South-America
CH95	jg7462	OG0002573	1	19	core	chr_10	895802	897402	NA	NA	NA	NA	415.339886473764	GO:0016757	NA	NA	NA	513	South-America
CH95	jg7463	OG0002574	1	19	core	chr_10	901196	904395	NA	NA	NA	NA	128.451818722278	GO:0004630	NA	NA	NA	1017	South-America
CH95	jg7463	OG0002574	1	19	core	chr_10	901196	904395	NA	NA	NA	NA	128.451818722278	GO:0003824	NA	NA	NA	1017	South-America
CH95	jg7463	OG0002574	1	19	core	chr_10	901196	904395	NA	NA	NA	NA	128.451818722278	GO:0048017	NA	NA	NA	1017	South-America
CH95	jg7463	OG0002574	1	19	core	chr_10	901196	904395	NA	NA	NA	NA	128.451818722278	GO:0006654	NA	NA	NA	1017	South-America
CH95	jg7464	OG0009505	1	18	accessory	chr_10	898096	900670	NA	GH92	CAZyme	NA	74.7759866913551	GO:0003824	NA	NA	NA	841	South-America
CH95	jg7464	OG0009505	1	18	accessory	chr_10	898096	900670	NA	GH92	CAZyme	NA	74.7759866913551	GO:0030246	NA	NA	NA	841	South-America
CH95	jg7465	OG0002575	1	19	core	chr_10	904656	905441	NA	NA	NA	NA	31.0949647627417	GO:0005484	NA	NA	NA	261	South-America
CH95	jg7465	OG0002575	1	19	core	chr_10	904656	905441	NA	NA	NA	NA	31.0949647627417	GO:0016192	NA	NA	NA	261	South-America
CH95	jg7465	OG0002575	1	19	core	chr_10	904656	905441	NA	NA	NA	NA	31.0949647627417	GO:0005794	NA	NA	NA	261	South-America
CH95	jg7466	OG0002576	1	19	core	chr_10	905760	907490	NA	NA	NA	NA	49.9740505115492	GO:0004725	NA	NA	NA	576	South-America
CH95	jg7466	OG0002576	1	19	core	chr_10	905760	907490	NA	NA	NA	NA	49.9740505115492	GO:0016311	NA	NA	NA	576	South-America
CH95	jg7466	OG0002576	1	19	core	chr_10	905760	907490	NA	NA	NA	NA	49.9740505115492	GO:0008138	NA	NA	NA	576	South-America
CH95	jg7467	OG0002577	1	19	core	chr_10	907885	908279	NA	NA	NA	NA	194.343529767136	NA	NA	NA	NA	70	South-America
CH95	jg7468	OG0002578	1	19	core	chr_10	908582	912061	NA	NA	NA	NA	48.863516055737	GO:0005634	NA	NA	NA	1159	South-America
CH95	jg7468	OG0002578	1	19	core	chr_10	908582	912061	NA	NA	NA	NA	48.863516055737	GO:0005525	NA	NA	NA	1159	South-America
CH95	jg7468	OG0002578	1	19	core	chr_10	908582	912061	NA	NA	NA	NA	48.863516055737	GO:0042254	NA	NA	NA	1159	South-America
CH95	jg7469	OG0002579	1	19	core	chr_10	912290	914221	NA	NA	NA	NA	42.2003093208638	GO:0008312	NA	NA	NA	643	South-America
CH95	jg7469	OG0002579	1	19	core	chr_10	912290	914221	NA	NA	NA	NA	42.2003093208638	GO:0006614	NA	NA	NA	643	South-America
CH95	jg7469	OG0002579	1	19	core	chr_10	912290	914221	NA	NA	NA	NA	42.2003093208638	GO:0005786	NA	NA	NA	643	South-America
CH95	jg7469	OG0002579	1	19	core	chr_10	912290	914221	NA	NA	NA	NA	42.2003093208638	GO:0005047	NA	NA	NA	643	South-America
CH95	jg7469	OG0002579	1	19	core	chr_10	912290	914221	NA	NA	NA	NA	42.2003093208638	GO:0003723	NA	NA	NA	643	South-America
CH95	jg7469	OG0002579	1	19	core	chr_10	912290	914221	NA	NA	NA	NA	42.2003093208638	GO:0030942	NA	NA	NA	643	South-America
CH95	jg747	OG0006494	1	19	core	chr_5	126119	127555	NA	NA	NA	NA	32.9458555224287	NA	cluster-21	other	t1pks	478	South-America
CH95	jg7470	OG0002580	1	19	core	chr_10	916466	916874	secreted	NA	NA	effector	38.4985278014897	NA	NA	NA	NA	114	South-America
CH95	jg7471	OG0002581	1	19	core	chr_10	918897	920408	NA	NA	NA	NA	15.5474823813709	GO:0016747	NA	NA	NA	503	South-America
CH95	jg7472	OG0002582	1	19	core	chr_10	921320	922768	NA	NA	NA	NA	10.7351664061846	NA	NA	NA	NA	482	South-America
CH95	jg7473	OG0002583	1	19	core	chr_10	922894	923622	NA	NA	NA	NA	6.66320673487323	GO:0005524	NA	NA	NA	242	South-America
CH95	jg7474	OG0002584	1	19	core	chr_10	924939	926249	NA	NA	NA	NA	8.51409749456023	GO:0016491	NA	NA	NA	436	South-America
CH95	jg7474	OG0002584	1	19	core	chr_10	924939	926249	NA	NA	NA	NA	8.51409749456023	GO:0055114	NA	NA	NA	436	South-America
CH95	jg7475	OG0002585	1	19	core	chr_10	927213	928774	NA	NA	NA	NA	860.294025102521	NA	NA	NA	NA	413	South-America
CH95	jg7476	OG0002586	1	19	core	chr_10	929901	930548	NA	NA	NA	NA	66.2618891967949	NA	NA	NA	NA	215	South-America
CH95	jg7477	OG0010802	1	15	accessory	chr_10	930845	931294	secreted	NA	NA	effector	4.07195967131142	NA	NA	NA	NA	70	South-America
CH95	jg7478	OG0002587	1	19	core	chr_10	932122	934382	NA	NA	NA	NA	111.05344558122	NA	NA	NA	NA	687	South-America
CH95	jg7479	OG0010266	1	17	accessory	chr_10	935032	936021	NA	NA	NA	NA	41.0897748650516	NA	NA	NA	NA	300	South-America
CH95	jg748	OG0006495	1	19	core	chr_5	128265	129284	NA	NA	NA	NA	15.9176605333083	NA	cluster-21	other	t1pks	339	South-America
CH95	jg7480	OG0002588	1	19	core	chr_10	936312	937597	NA	NA	NA	NA	9.62463195037244	NA	NA	NA	NA	355	South-America
CH95	jg7481	OG0011019	1	14	accessory	chr_10	937919	939772	NA	NA	NA	NA	7.40356303874803	NA	NA	NA	NA	571	South-America
CH95	jg7482	OG0002590	1	19	core	chr_10	943768	945448	NA	NA	NA	NA	0.740356303874803	GO:0004497	NA	NA	NA	524	South-America
CH95	jg7482	OG0002590	1	19	core	chr_10	943768	945448	NA	NA	NA	NA	0.740356303874803	GO:0055114	NA	NA	NA	524	South-America
CH95	jg7482	OG0002590	1	19	core	chr_10	943768	945448	NA	NA	NA	NA	0.740356303874803	GO:0016705	NA	NA	NA	524	South-America
CH95	jg7483	OG0002589	1	19	core	chr_10	942726	943361	NA	NA	NA	NA	0.740356303874803	NA	NA	NA	NA	138	South-America
CH95	jg7484	OG0002591	1	19	core	chr_10	945834	946931	NA	NA	NA	NA	25.5422924836807	GO:0005515	NA	NA	NA	329	South-America
CH95	jg7485	OG0002592	1	19	core	chr_10	948951	949499	NA	NA	NA	NA	27.7633613953051	GO:0006396	NA	NA	NA	129	South-America
CH95	jg7485	OG0002592	1	19	core	chr_10	948951	949499	NA	NA	NA	NA	27.7633613953051	GO:0000956	NA	NA	NA	129	South-America
CH95	jg7485	OG0002592	1	19	core	chr_10	948951	949499	NA	NA	NA	NA	27.7633613953051	GO:0000398	NA	NA	NA	129	South-America
CH95	jg7486	OG0002593	1	19	core	chr_10	950768	954013	NA	NA	NA	NA	94.0252505921	GO:0000145	NA	NA	NA	1063	South-America
CH95	jg7486	OG0002593	1	19	core	chr_10	950768	954013	NA	NA	NA	NA	94.0252505921	GO:0006893	NA	NA	NA	1063	South-America
CH95	jg7487	OG0002594	1	19	core	chr_10	954465	955823	NA	NA	NA	NA	196.194420526823	GO:0006099	NA	NA	NA	388	South-America
CH95	jg7487	OG0002594	1	19	core	chr_10	954465	955823	NA	NA	NA	NA	196.194420526823	GO:0004449	NA	NA	NA	388	South-America
CH95	jg7487	OG0002594	1	19	core	chr_10	954465	955823	NA	NA	NA	NA	196.194420526823	GO:0051287	NA	NA	NA	388	South-America
CH95	jg7487	OG0002594	1	19	core	chr_10	954465	955823	NA	NA	NA	NA	196.194420526823	GO:0016616	NA	NA	NA	388	South-America
CH95	jg7487	OG0002594	1	19	core	chr_10	954465	955823	NA	NA	NA	NA	196.194420526823	GO:0000287	NA	NA	NA	388	South-America
CH95	jg7487	OG0002594	1	19	core	chr_10	954465	955823	NA	NA	NA	NA	196.194420526823	GO:0055114	NA	NA	NA	388	South-America
CH95	jg7488	OG0002595	1	19	core	chr_10	956362	957291	NA	NA	NA	NA	89.9532909207885	GO:0048037	NA	NA	NA	268	South-America
CH95	jg7489	OG0002596	1	19	core	chr_10	957778	963783	NA	NA	NA	NA	88.4725783130389	GO:0005086	NA	NA	NA	2001	South-America
CH95	jg7489	OG0002596	1	19	core	chr_10	957778	963783	NA	NA	NA	NA	88.4725783130389	GO:0032012	NA	NA	NA	2001	South-America
CH95	jg749	OG0009877	1	18	accessory	chr_5	129583	130690	NA	NA	NA	NA	11.8457008619968	NA	cluster-21	other	t1pks	352	South-America
CH95	jg7490	OG0002597	1	19	core	chr_10	964046	966411	NA	NA	NA	NA	24.0615798759311	NA	NA	NA	NA	749	South-America
CH95	jg7491	OG0002598	1	19	core	chr_10	975930	977491	NA	NA	NA	NA	41.0897748650516	NA	NA	NA	NA	500	South-America
CH95	jg7492	OG0009506	1	18	accessory	chr_10	978251	978679	NA	NA	NA	NA	207.669943236882	NA	NA	NA	NA	142	South-America
CH95	jg7493	OG0002599	1	19	core	chr_10	979463	980773	NA	NA	NA	NA	39.2388841053645	GO:0006629	NA	NA	NA	396	South-America
CH95	jg7494	OG0002600	1	19	core	chr_10	982906	984577	NA	NA	NA	NA	171.762662498954	GO:0045254	NA	NA	NA	494	South-America
CH95	jg7494	OG0002600	1	19	core	chr_10	982906	984577	NA	NA	NA	NA	171.762662498954	GO:0006090	NA	NA	NA	494	South-America
CH95	jg7494	OG0002600	1	19	core	chr_10	982906	984577	NA	NA	NA	NA	171.762662498954	GO:0004742	NA	NA	NA	494	South-America
CH95	jg7494	OG0002600	1	19	core	chr_10	982906	984577	NA	NA	NA	NA	171.762662498954	GO:0016746	NA	NA	NA	494	South-America
CH95	jg7495	OG0002601	1	19	core	chr_10	985274	986172	NA	NA	NA	NA	1.1105344558122	NA	NA	NA	NA	280	South-America
CH95	jg7496	OG0002602	1	19	core	chr_10	986784	987952	NA	NA	NA	NA	2.96142521549921	NA	NA	NA	NA	373	South-America
CH95	jg7497	OG0002603	1	19	core	chr_10	988797	989597	NA	NA	NA	NA	0	NA	NA	NA	NA	266	South-America
CH95	jg7498	OG0002604	1	19	core	chr_10	990274	991500	NA	NA	NA	NA	0	NA	NA	NA	NA	408	South-America
CH95	jg7499	OG0002605	1	19	core	chr_10	992095	993085	NA	NA	NA	NA	73.2952740836055	NA	NA	NA	NA	309	South-America
CH95	jg75	OG0010613	2	13	accessory	chr_17	458360	458899	NA	NA	NA	NA	0	NA	NA	NA	NA	179	South-America
CH95	jg750	OG0006496	1	19	core	chr_5	130809	131462	NA	NA	NA	NA	0.370178151937401	NA	cluster-21	other	t1pks	200	South-America
CH95	jg7500	OG0012042	1	8	accessory	chr_10	993262	993713	NA	NA	NA	NA	4.44213782324882	NA	NA	NA	NA	121	South-America
CH95	jg7501	OG0002606	1	19	core	chr_10	994864	997413	NA	NA	NA	NA	12.5860571658716	GO:0004553	NA	NA	NA	832	South-America
CH95	jg7501	OG0002606	1	19	core	chr_10	994864	997413	NA	NA	NA	NA	12.5860571658716	GO:0005975	NA	NA	NA	832	South-America
CH95	jg7502	OG0002607	1	19	core	chr_10	998526	1001716	NA	NA	NA	NA	5.18249412712362	GO:0006281	NA	NA	NA	1045	South-America
CH95	jg7502	OG0002607	1	19	core	chr_10	998526	1001716	NA	NA	NA	NA	5.18249412712362	GO:0003678	NA	NA	NA	1045	South-America
CH95	jg7502	OG0002607	1	19	core	chr_10	998526	1001716	NA	NA	NA	NA	5.18249412712362	GO:0000723	NA	NA	NA	1045	South-America
CH95	jg7502	OG0002607	1	19	core	chr_10	998526	1001716	NA	NA	NA	NA	5.18249412712362	GO:0005524	NA	NA	NA	1045	South-America
CH95	jg7502	OG0002607	1	19	core	chr_10	998526	1001716	NA	NA	NA	NA	5.18249412712362	GO:0004386	NA	NA	NA	1045	South-America
CH95	jg7503	OG0011375	1	12	accessory	chr_10	1002436	1002752	NA	NA	NA	NA	5.92285043099842	NA	NA	NA	NA	87	South-America
CH95	jg7504	OG0002608	1	19	core	chr_10	1003837	1004478	NA	NA	NA	NA	5.18249412712362	NA	NA	NA	NA	213	South-America
CH95	jg7505	OG0002609	1	19	core	chr_10	1005612	1007939	NA	NA	NA	NA	129.932531330028	NA	NA	NA	NA	775	South-America
CH95	jg7506	OG0009507	1	18	accessory	chr_10	1048959	1049216	secreted	NA	NA	effector	70.7040270200437	NA	NA	NA	NA	67	South-America
CH95	jg7507	OG0012218	1	7	accessory	chr_10	1050424	1051298	secreted	NA	NA	NA	381.653674647461	NA	NA	NA	NA	151	South-America
CH95	jg7508	OG0002610	1	19	core	chr_10	1051636	1052283	NA	NA	NA	NA	13.6965916216839	NA	NA	NA	NA	215	South-America
CH95	jg7509	OG0002611	1	19	core	chr_10	1052800	1056613	NA	NA	NA	NA	147.330904471086	NA	NA	NA	NA	1010	South-America
CH95	jg751	OG0006497	1	19	core	chr_5	138089	140463	NA	NA	NA	NA	2.59124706356181	GO:0006355	cluster-21	other	t1pks	692	South-America
CH95	jg751	OG0006497	1	19	core	chr_5	138089	140463	NA	NA	NA	NA	2.59124706356181	GO:0005634	cluster-21	other	t1pks	692	South-America
CH95	jg751	OG0006497	1	19	core	chr_5	138089	140463	NA	NA	NA	NA	2.59124706356181	GO:0000981	cluster-21	other	t1pks	692	South-America
CH95	jg751	OG0006497	1	19	core	chr_5	138089	140463	NA	NA	NA	NA	2.59124706356181	GO:0006351	cluster-21	other	t1pks	692	South-America
CH95	jg751	OG0006497	1	19	core	chr_5	138089	140463	NA	NA	NA	NA	2.59124706356181	GO:0003677	cluster-21	other	t1pks	692	South-America
CH95	jg751	OG0006497	1	19	core	chr_5	138089	140463	NA	NA	NA	NA	2.59124706356181	GO:0008270	cluster-21	other	t1pks	692	South-America
CH95	jg7510	OG0002612	1	19	core	chr_10	1056920	1058569	NA	NA	NA	NA	41.8301311689264	GO:0016491	NA	NA	NA	526	South-America
CH95	jg7510	OG0002612	1	19	core	chr_10	1056920	1058569	NA	NA	NA	NA	41.8301311689264	GO:0055114	NA	NA	NA	526	South-America
CH95	jg7511	OG0002613	1	19	core	chr_10	1058656	1061546	NA	NA	NA	NA	73.6654522355429	GO:0003677	NA	NA	NA	946	South-America
CH95	jg7511	OG0002613	1	19	core	chr_10	1058656	1061546	NA	NA	NA	NA	73.6654522355429	GO:0042555	NA	NA	NA	946	South-America
CH95	jg7511	OG0002613	1	19	core	chr_10	1058656	1061546	NA	NA	NA	NA	73.6654522355429	GO:0006270	NA	NA	NA	946	South-America
CH95	jg7511	OG0002613	1	19	core	chr_10	1058656	1061546	NA	NA	NA	NA	73.6654522355429	GO:0006260	NA	NA	NA	946	South-America
CH95	jg7511	OG0002613	1	19	core	chr_10	1058656	1061546	NA	NA	NA	NA	73.6654522355429	GO:0005524	NA	NA	NA	946	South-America
CH95	jg7512	OG0002614	1	19	core	chr_10	1064719	1068539	NA	NA	NA	NA	121.788611987405	GO:0007165	NA	NA	NA	1183	South-America
CH95	jg7513	OG0002615	1	19	core	chr_10	1069409	1070645	NA	NA	NA	NA	395.720444421082	GO:0016616	NA	NA	NA	343	South-America
CH95	jg7513	OG0002615	1	19	core	chr_10	1069409	1070645	NA	NA	NA	NA	395.720444421082	GO:0016491	NA	NA	NA	343	South-America
CH95	jg7513	OG0002615	1	19	core	chr_10	1069409	1070645	NA	NA	NA	NA	395.720444421082	GO:0005975	NA	NA	NA	343	South-America
CH95	jg7513	OG0002615	1	19	core	chr_10	1069409	1070645	NA	NA	NA	NA	395.720444421082	GO:0003824	NA	NA	NA	343	South-America
CH95	jg7513	OG0002615	1	19	core	chr_10	1069409	1070645	NA	NA	NA	NA	395.720444421082	GO:0055114	NA	NA	NA	343	South-America
CH95	jg7513	OG0002615	1	19	core	chr_10	1069409	1070645	NA	NA	NA	NA	395.720444421082	GO:0019752	NA	NA	NA	343	South-America
CH95	jg7513	OG0002615	1	19	core	chr_10	1069409	1070645	NA	NA	NA	NA	395.720444421082	GO:0030060	NA	NA	NA	343	South-America
CH95	jg7513	OG0002615	1	19	core	chr_10	1069409	1070645	NA	NA	NA	NA	395.720444421082	GO:0006099	NA	NA	NA	343	South-America
CH95	jg7513	OG0002615	1	19	core	chr_10	1069409	1070645	NA	NA	NA	NA	395.720444421082	GO:0016615	NA	NA	NA	343	South-America
CH95	jg7513	OG0002615	1	19	core	chr_10	1069409	1070645	NA	NA	NA	NA	395.720444421082	GO:0006108	NA	NA	NA	343	South-America
CH95	jg7514	OG0002616	1	19	core	chr_10	1071536	1073670	NA	NA	NA	NA	140.297519584275	GO:0016746	NA	NA	NA	642	South-America
CH95	jg7515	OG0002617	1	19	core	chr_10	1074330	1074793	NA	NA	NA	NA	58.8583261580468	NA	NA	NA	NA	94	South-America
CH95	jg7516	OG0002618	1	19	core	chr_10	1075017	1076399	NA	NA	NA	NA	49.9740505115492	GO:0004525	NA	NA	NA	460	South-America
CH95	jg7516	OG0002618	1	19	core	chr_10	1075017	1076399	NA	NA	NA	NA	49.9740505115492	GO:0006396	NA	NA	NA	460	South-America
CH95	jg7517	OG0002619	1	19	core	chr_10	1076947	1080489	NA	NA	NA	NA	76.6268774510421	NA	NA	NA	NA	1180	South-America
CH95	jg7518	OG0002620	1	19	core	chr_10	1087332	1088162	NA	NA	NA	NA	84.7707967936649	NA	NA	NA	NA	276	South-America
CH95	jg7519	OG0002621	1	19	core	chr_10	1088406	1089172	NA	NA	NA	NA	8.51409749456023	GO:0016787	NA	NA	NA	236	South-America
CH95	jg752	OG0006498	1	19	core	chr_5	140638	147579	NA	NA	NA	NA	0	GO:0016491	cluster-21	biosynthetic	t1pks	2236	South-America
CH95	jg752	OG0006498	1	19	core	chr_5	140638	147579	NA	NA	NA	NA	0	GO:0003824	cluster-21	biosynthetic	t1pks	2236	South-America
CH95	jg752	OG0006498	1	19	core	chr_5	140638	147579	NA	NA	NA	NA	0	GO:0016740	cluster-21	biosynthetic	t1pks	2236	South-America
CH95	jg752	OG0006498	1	19	core	chr_5	140638	147579	NA	NA	NA	NA	0	GO:0031177	cluster-21	biosynthetic	t1pks	2236	South-America
CH95	jg752	OG0006498	1	19	core	chr_5	140638	147579	NA	NA	NA	NA	0	GO:0055114	cluster-21	biosynthetic	t1pks	2236	South-America
CH95	jg7520	OG0002622	1	19	core	chr_10	1089209	1092181	NA	NA	NA	NA	27.0230050914303	NA	NA	NA	NA	954	South-America
CH95	jg7521	OG0002623	1	19	core	chr_10	1093786	1097101	NA	NA	NA	NA	100.688457326973	GO:0003723	NA	NA	NA	1087	South-America
CH95	jg7521	OG0002623	1	19	core	chr_10	1093786	1097101	NA	NA	NA	NA	100.688457326973	GO:0003676	NA	NA	NA	1087	South-America
CH95	jg7522	OG0002624	1	19	core	chr_10	1097782	1098874	NA	NA	NA	NA	402.383651155955	GO:0016491	NA	NA	NA	264	South-America
CH95	jg7523	OG0002625	1	19	core	chr_10	1099443	1100756	NA	NA	NA	NA	41.8301311689264	GO:0008608	NA	NA	NA	419	South-America
CH95	jg7523	OG0002625	1	19	core	chr_10	1099443	1100756	NA	NA	NA	NA	41.8301311689264	GO:0072686	NA	NA	NA	419	South-America
CH95	jg7523	OG0002625	1	19	core	chr_10	1099443	1100756	NA	NA	NA	NA	41.8301311689264	GO:0042729	NA	NA	NA	419	South-America
CH95	jg7524	OG0002626	1	19	core	chr_10	1101944	1103620	NA	NA	NA	NA	4.44213782324882	GO:0016021	NA	NA	NA	489	South-America
CH95	jg7524	OG0002626	1	19	core	chr_10	1101944	1103620	NA	NA	NA	NA	4.44213782324882	GO:0055085	NA	NA	NA	489	South-America
CH95	jg7525	OG0002627	1	19	core	chr_10	1105253	1107879	NA	NA	NA	NA	135.855381761026	NA	NA	NA	NA	777	South-America
CH95	jg7526	OG0002628	1	19	core	chr_10	1111894	1113724	NA	NA	NA	NA	17.0281949891205	GO:0001164	NA	NA	NA	551	South-America
CH95	jg7526	OG0002628	1	19	core	chr_10	1111894	1113724	NA	NA	NA	NA	17.0281949891205	GO:0070860	NA	NA	NA	551	South-America
CH95	jg7526	OG0002628	1	19	core	chr_10	1111894	1113724	NA	NA	NA	NA	17.0281949891205	GO:0006360	NA	NA	NA	551	South-America
CH95	jg7526	OG0002628	1	19	core	chr_10	1111894	1113724	NA	NA	NA	NA	17.0281949891205	GO:0001188	NA	NA	NA	551	South-America
CH95	jg7527	OG0002629	1	19	core	chr_10	1114341	1115099	NA	NA	NA	NA	775.893406460793	GO:0045901	NA	NA	NA	166	South-America
CH95	jg7527	OG0002629	1	19	core	chr_10	1114341	1115099	NA	NA	NA	NA	775.893406460793	GO:0043022	NA	NA	NA	166	South-America
CH95	jg7527	OG0002629	1	19	core	chr_10	1114341	1115099	NA	NA	NA	NA	775.893406460793	GO:0006452	NA	NA	NA	166	South-America
CH95	jg7527	OG0002629	1	19	core	chr_10	1114341	1115099	NA	NA	NA	NA	775.893406460793	GO:0003746	NA	NA	NA	166	South-America
CH95	jg7527	OG0002629	1	19	core	chr_10	1114341	1115099	NA	NA	NA	NA	775.893406460793	GO:0003723	NA	NA	NA	166	South-America
CH95	jg7527	OG0002629	1	19	core	chr_10	1114341	1115099	NA	NA	NA	NA	775.893406460793	GO:0045905	NA	NA	NA	166	South-America
CH95	jg7528	OG0002630	1	19	core	chr_10	1115447	1117441	NA	NA	NA	NA	158.806427181145	NA	NA	NA	NA	664	South-America
CH95	jg7529	OG0002631	1	19	core	chr_10	1117694	1118340	NA	NA	NA	NA	620.048404495147	GO:0003735	NA	NA	NA	128	South-America
CH95	jg7529	OG0002631	1	19	core	chr_10	1117694	1118340	NA	NA	NA	NA	620.048404495147	GO:0005515	NA	NA	NA	128	South-America
CH95	jg7529	OG0002631	1	19	core	chr_10	1117694	1118340	NA	NA	NA	NA	620.048404495147	GO:0006412	NA	NA	NA	128	South-America
CH95	jg7529	OG0002631	1	19	core	chr_10	1117694	1118340	NA	NA	NA	NA	620.048404495147	GO:0005840	NA	NA	NA	128	South-America
CH95	jg753	OG0006499	1	19	core	chr_5	148977	150675	secreted	NA	NA	NA	7.40356303874803	GO:0004620	cluster-21	other	t1pks	544	South-America
CH95	jg753	OG0006499	1	19	core	chr_5	148977	150675	secreted	NA	NA	NA	7.40356303874803	GO:0009395	cluster-21	other	t1pks	544	South-America
CH95	jg7530	OG0002632	1	19	core	chr_10	1118953	1120011	secreted	NA	NA	NA	102.53934808666	GO:0002084	NA	NA	NA	352	South-America
CH95	jg7530	OG0002632	1	19	core	chr_10	1118953	1120011	secreted	NA	NA	NA	102.53934808666	GO:0098599	NA	NA	NA	352	South-America
CH95	jg7530	OG0002632	1	19	core	chr_10	1118953	1120011	secreted	NA	NA	NA	102.53934808666	GO:0008474	NA	NA	NA	352	South-America
CH95	jg7531	OG0002633	1	19	core	chr_10	1120616	1122196	NA	NA	NA	NA	12.956235317809	GO:0005515	NA	NA	NA	508	South-America
CH95	jg7532	OG0002634	1	19	core	chr_10	1123403	1127355	NA	NA	NA	NA	71.8145614758559	GO:0016491	NA	NA	NA	1037	South-America
CH95	jg7532	OG0002634	1	19	core	chr_10	1123403	1127355	NA	NA	NA	NA	71.8145614758559	GO:0006003	NA	NA	NA	1037	South-America
CH95	jg7532	OG0002634	1	19	core	chr_10	1123403	1127355	NA	NA	NA	NA	71.8145614758559	GO:0006000	NA	NA	NA	1037	South-America
CH95	jg7532	OG0002634	1	19	core	chr_10	1123403	1127355	NA	NA	NA	NA	71.8145614758559	GO:0003873	NA	NA	NA	1037	South-America
CH95	jg7532	OG0002634	1	19	core	chr_10	1123403	1127355	NA	NA	NA	NA	71.8145614758559	GO:0005524	NA	NA	NA	1037	South-America
CH95	jg7532	OG0002634	1	19	core	chr_10	1123403	1127355	NA	NA	NA	NA	71.8145614758559	GO:0003824	NA	NA	NA	1037	South-America
CH95	jg7533	OG0002635	1	19	core	chr_10	1127950	1129194	NA	NA	NA	NA	87.7322220091641	GO:0005741	NA	NA	NA	375	South-America
CH95	jg7533	OG0002635	1	19	core	chr_10	1127950	1129194	NA	NA	NA	NA	87.7322220091641	GO:0030150	NA	NA	NA	375	South-America
CH95	jg7533	OG0002635	1	19	core	chr_10	1127950	1129194	NA	NA	NA	NA	87.7322220091641	GO:0008320	NA	NA	NA	375	South-America
CH95	jg7533	OG0002635	1	19	core	chr_10	1127950	1129194	NA	NA	NA	NA	87.7322220091641	GO:0055085	NA	NA	NA	375	South-America
CH95	jg7534	OG0002636	1	19	core	chr_10	1129656	1130767	NA	NA	NA	NA	38.8687059534271	GO:0016491	NA	NA	NA	350	South-America
CH95	jg7534	OG0002636	1	19	core	chr_10	1129656	1130767	NA	NA	NA	NA	38.8687059534271	GO:0055114	NA	NA	NA	350	South-America
CH95	jg7535	OG0002637	1	19	core	chr_10	1131158	1134169	NA	NA	NA	NA	153.994111205959	GO:0000981	NA	NA	NA	983	South-America
CH95	jg7535	OG0002637	1	19	core	chr_10	1131158	1134169	NA	NA	NA	NA	153.994111205959	GO:0008270	NA	NA	NA	983	South-America
CH95	jg7535	OG0002637	1	19	core	chr_10	1131158	1134169	NA	NA	NA	NA	153.994111205959	GO:0006355	NA	NA	NA	983	South-America
CH95	jg7535	OG0002637	1	19	core	chr_10	1131158	1134169	NA	NA	NA	NA	153.994111205959	GO:0005634	NA	NA	NA	983	South-America
CH95	jg7536	OG0002638	1	19	core	chr_10	1135291	1136439	NA	NA	NA	NA	24.8019361798059	GO:0005515	NA	NA	NA	382	South-America
CH95	jg7537	OG0002639	1	19	core	chr_10	1136731	1137954	NA	NA	NA	NA	21.1001546604319	NA	NA	NA	NA	407	South-America
CH95	jg7538	OG0002640	1	19	core	chr_10	1138338	1141352	NA	NA	NA	NA	150.662507838522	GO:0003723	NA	NA	NA	1004	South-America
CH95	jg7538	OG0002640	1	19	core	chr_10	1138338	1141352	NA	NA	NA	NA	150.662507838522	GO:0016787	NA	NA	NA	1004	South-America
CH95	jg7538	OG0002640	1	19	core	chr_10	1138338	1141352	NA	NA	NA	NA	150.662507838522	GO:0030145	NA	NA	NA	1004	South-America
CH95	jg7539	OG0002641	1	19	core	chr_10	1141771	1143994	NA	NA	NA	NA	93.2848942882251	GO:0071949	NA	NA	NA	564	South-America
CH95	jg754	OG0006500	1	19	core	chr_5	151974	152932	NA	NA	NA	NA	0	NA	cluster-21	other	t1pks	250	South-America
CH95	jg7540	OG0002642	1	19	core	chr_10	1145078	1146890	NA	NA	NA	NA	219.885822250816	GO:0006071	NA	NA	NA	584	South-America
CH95	jg7540	OG0002642	1	19	core	chr_10	1145078	1146890	NA	NA	NA	NA	219.885822250816	GO:0005524	NA	NA	NA	584	South-America
CH95	jg7540	OG0002642	1	19	core	chr_10	1145078	1146890	NA	NA	NA	NA	219.885822250816	GO:0004371	NA	NA	NA	584	South-America
CH95	jg7541	OG0002643	1	19	core	chr_10	1147226	1147654	NA	NA	NA	NA	81.0690152742909	GO:0008380	NA	NA	NA	122	South-America
CH95	jg7541	OG0002643	1	19	core	chr_10	1147226	1147654	NA	NA	NA	NA	81.0690152742909	GO:0030532	NA	NA	NA	122	South-America
CH95	jg7542	OG0002644	1	19	core	chr_10	1148185	1151752	NA	NA	NA	NA	83.6602623378527	NA	NA	NA	NA	1158	South-America
CH95	jg7543	OG0002645	1	19	core	chr_10	1152301	1153335	NA	NA	NA	NA	0.740356303874803	GO:0005515	NA	NA	NA	327	South-America
CH95	jg7544	OG0002646	1	19	core	chr_10	1154608	1157170	secreted	GH63	CAZyme	NA	83.2900841859153	GO:0004573	NA	NA	NA	817	South-America
CH95	jg7544	OG0002646	1	19	core	chr_10	1154608	1157170	secreted	GH63	CAZyme	NA	83.2900841859153	GO:0003824	NA	NA	NA	817	South-America
CH95	jg7544	OG0002646	1	19	core	chr_10	1154608	1157170	secreted	GH63	CAZyme	NA	83.2900841859153	GO:0009311	NA	NA	NA	817	South-America
CH95	jg7545	OG0002647	1	19	core	chr_10	1157560	1158088	NA	NA	NA	NA	101.798991782785	NA	NA	NA	NA	155	South-America
CH95	jg7546	OG0002648	1	19	core	chr_10	1158447	1159751	NA	NA	NA	NA	58.8583261580468	GO:0003676	NA	NA	NA	434	South-America
CH95	jg7546	OG0002648	1	19	core	chr_10	1158447	1159751	NA	NA	NA	NA	58.8583261580468	GO:0004523	NA	NA	NA	434	South-America
CH95	jg7547	OG0002649	1	19	core	chr_10	1160597	1161317	NA	NA	NA	NA	78.4777682107291	NA	NA	NA	NA	138	South-America
CH95	jg7548	OG0002650	1	19	core	chr_10	1162106	1163353	NA	NA	NA	NA	60.7092169177338	GO:0016491	NA	NA	NA	376	South-America
CH95	jg7548	OG0002650	1	19	core	chr_10	1162106	1163353	NA	NA	NA	NA	60.7092169177338	GO:0055114	NA	NA	NA	376	South-America
CH95	jg7549	OG0002651	1	19	core	chr_10	1163658	1164404	NA	NA	NA	NA	126.971106114529	NA	NA	NA	NA	226	South-America
CH95	jg755	OG0009878	1	18	accessory	chr_5	155240	156457	NA	NA	NA	NA	19.6194420526823	NA	cluster-21	other	t1pks	405	South-America
CH95	jg7550	OG0002652	1	19	core	chr_10	1164687	1165523	NA	NA	NA	NA	70.7040270200437	NA	NA	NA	NA	278	South-America
CH95	jg7551	OG0002653	1	19	core	chr_10	1166057	1167307	NA	NA	NA	NA	106.981485909909	GO:0000079	NA	NA	NA	416	South-America
CH95	jg7551	OG0002653	1	19	core	chr_10	1166057	1167307	NA	NA	NA	NA	106.981485909909	GO:0019901	NA	NA	NA	416	South-America
CH95	jg7552	OG0002654	1	19	core	chr_10	1168081	1171419	NA	NA	NA	NA	139.5571632804	GO:0005515	NA	NA	NA	1096	South-America
CH95	jg7553	OG0009508	1	18	accessory	chr_10	1171781	1173621	NA	NA	NA	NA	8.14391934262283	GO:0005515	NA	NA	NA	595	South-America
CH95	jg7554	OG0002655	1	19	core	chr_10	1174580	1175915	NA	NA	NA	NA	4.44213782324882	NA	NA	NA	NA	390	South-America
CH95	jg7555	OG0002656	1	19	core	chr_10	1176021	1176962	NA	NA	NA	NA	12.5860571658716	NA	NA	NA	NA	313	South-America
CH95	jg7556	OG0002657	1	19	core	chr_10	1177174	1183287	NA	NA	NA	NA	37.3879933456775	NA	NA	NA	NA	2037	South-America
CH95	jg7557	OG0002658	1	19	core	chr_10	1183415	1184231	NA	NA	NA	NA	11.8457008619968	NA	NA	NA	NA	213	South-America
CH95	jg7558	OG0002659	1	19	core	chr_10	1184778	1186273	NA	NA	NA	NA	36.2774588898653	GO:0016021	NA	NA	NA	480	South-America
CH95	jg7559	OG0002660	1	19	core	chr_10	1186514	1187351	NA	NA	NA	NA	14.4369479255587	NA	NA	NA	NA	258	South-America
CH95	jg756	OG0009879	1	18	accessory	chr_5	157576	157981	NA	NA	NA	NA	1.48071260774961	NA	cluster-21	other	t1pks	109	South-America
CH95	jg7560	OG0002661	1	19	core	chr_10	1187408	1188667	NA	NA	NA	NA	54.7863664867354	GO:0004609	NA	NA	NA	385	South-America
CH95	jg7560	OG0002661	1	19	core	chr_10	1187408	1188667	NA	NA	NA	NA	54.7863664867354	GO:0008654	NA	NA	NA	385	South-America
CH95	jg7561	OG0010268	1	17	accessory	chr_10	1188995	1189384	NA	NA	NA	NA	2.96142521549921	NA	NA	NA	NA	129	South-America
CH95	jg7562	OG0002662	1	19	core	chr_10	1190760	1191962	NA	NA	NA	NA	3.33160336743661	GO:0016491	NA	NA	NA	400	South-America
CH95	jg7562	OG0002662	1	19	core	chr_10	1190760	1191962	NA	NA	NA	NA	3.33160336743661	GO:0055114	NA	NA	NA	400	South-America
CH95	jg7563	OG0002663	1	19	core	chr_10	1192284	1194034	NA	NA	NA	NA	20.3597983565571	GO:0016021	NA	NA	NA	560	South-America
CH95	jg7563	OG0002663	1	19	core	chr_10	1192284	1194034	NA	NA	NA	NA	20.3597983565571	GO:0055085	NA	NA	NA	560	South-America
CH95	jg7564	OG0002664	1	19	core	chr_10	1194148	1195246	NA	NA	NA	NA	7.77374119068543	NA	NA	NA	NA	346	South-America
CH95	jg7565	OG0002665	1	19	core	chr_10	1195986	1196894	NA	NA	NA	NA	155.474823813709	GO:0003824	NA	NA	NA	276	South-America
CH95	jg7566	OG0002666	1	19	core	chr_10	1197233	1198919	secreted	NA	NA	NA	40.7195967131142	GO:0003824	NA	NA	NA	542	South-America
CH95	jg7567	OG0002667	1	19	core	chr_10	1199396	1200822	NA	NA	NA	NA	81.0690152742909	GO:0000808	NA	NA	NA	458	South-America
CH95	jg7567	OG0002667	1	19	core	chr_10	1199396	1200822	NA	NA	NA	NA	81.0690152742909	GO:0006260	NA	NA	NA	458	South-America
CH95	jg7567	OG0002667	1	19	core	chr_10	1199396	1200822	NA	NA	NA	NA	81.0690152742909	GO:0005634	NA	NA	NA	458	South-America
CH95	jg7568	OG0002668	1	19	core	chr_10	1201506	1206474	NA	NA	NA	NA	61.819751373546	GO:0005524	NA	NA	NA	1606	South-America
CH95	jg7568	OG0002668	1	19	core	chr_10	1201506	1206474	NA	NA	NA	NA	61.819751373546	GO:0016887	NA	NA	NA	1606	South-America
CH95	jg7568	OG0002668	1	19	core	chr_10	1201506	1206474	NA	NA	NA	NA	61.819751373546	GO:0055085	NA	NA	NA	1606	South-America
CH95	jg7568	OG0002668	1	19	core	chr_10	1201506	1206474	NA	NA	NA	NA	61.819751373546	GO:0042626	NA	NA	NA	1606	South-America
CH95	jg7568	OG0002668	1	19	core	chr_10	1201506	1206474	NA	NA	NA	NA	61.819751373546	GO:0016021	NA	NA	NA	1606	South-America
CH95	jg7569	OG0002669	1	19	core	chr_10	1206793	1208996	secreted	NA	NA	NA	55.5267227906102	GO:0016787	NA	NA	NA	697	South-America
CH95	jg757	OG0009880	1	18	accessory	chr_5	158196	158602	NA	NA	NA	NA	3.33160336743661	NA	cluster-21	other	t1pks	113	South-America
CH95	jg7570	OG0002670	1	19	core	chr_10	1209538	1210297	NA	NA	NA	NA	11.8457008619968	NA	NA	NA	NA	235	South-America
CH95	jg7571	OG0012100	1	7	accessory	chr_10	1211013	1211391	secreted	NA	NA	effector	3.70178151937401	NA	NA	NA	NA	84	South-America
CH95	jg7572	OG0002671	1	19	core	chr_10	1211831	1214604	NA	NA	NA	NA	40.3494185611768	GO:0000226	NA	NA	NA	881	South-America
CH95	jg7572	OG0002671	1	19	core	chr_10	1211831	1214604	NA	NA	NA	NA	40.3494185611768	GO:0043015	NA	NA	NA	881	South-America
CH95	jg7572	OG0002671	1	19	core	chr_10	1211831	1214604	NA	NA	NA	NA	40.3494185611768	GO:0007020	NA	NA	NA	881	South-America
CH95	jg7572	OG0002671	1	19	core	chr_10	1211831	1214604	NA	NA	NA	NA	40.3494185611768	GO:0005815	NA	NA	NA	881	South-America
CH95	jg7572	OG0002671	1	19	core	chr_10	1211831	1214604	NA	NA	NA	NA	40.3494185611768	GO:0000922	NA	NA	NA	881	South-America
CH95	jg7573	OG0002672	1	19	core	chr_10	1214918	1215827	NA	NA	NA	NA	117.716652316094	GO:0006511	NA	NA	NA	245	South-America
CH95	jg7573	OG0002672	1	19	core	chr_10	1214918	1215827	NA	NA	NA	NA	117.716652316094	GO:0004175	NA	NA	NA	245	South-America
CH95	jg7573	OG0002672	1	19	core	chr_10	1214918	1215827	NA	NA	NA	NA	117.716652316094	GO:0051603	NA	NA	NA	245	South-America
CH95	jg7573	OG0002672	1	19	core	chr_10	1214918	1215827	NA	NA	NA	NA	117.716652316094	GO:0005839	NA	NA	NA	245	South-America
CH95	jg7573	OG0002672	1	19	core	chr_10	1214918	1215827	NA	NA	NA	NA	117.716652316094	GO:0004298	NA	NA	NA	245	South-America
CH95	jg7573	OG0002672	1	19	core	chr_10	1214918	1215827	NA	NA	NA	NA	117.716652316094	GO:0043161	NA	NA	NA	245	South-America
CH95	jg7573	OG0002672	1	19	core	chr_10	1214918	1215827	NA	NA	NA	NA	117.716652316094	GO:0019773	NA	NA	NA	245	South-America
CH95	jg7574	OG0002673	1	19	core	chr_10	1216443	1217932	NA	NA	NA	NA	59.5986824619216	NA	NA	NA	NA	455	South-America
CH95	jg7575	OG0002674	1	19	core	chr_10	1218649	1221064	NA	NA	NA	NA	31.8353210666165	GO:0017196	NA	NA	NA	761	South-America
CH95	jg7575	OG0002674	1	19	core	chr_10	1218649	1221064	NA	NA	NA	NA	31.8353210666165	GO:0031417	NA	NA	NA	761	South-America
CH95	jg7576	OG0002675	1	19	core	chr_10	1221453	1221853	NA	NA	NA	NA	293.921452638297	GO:0046933	NA	NA	NA	73	South-America
CH95	jg7576	OG0002675	1	19	core	chr_10	1221453	1221853	NA	NA	NA	NA	293.921452638297	GO:0015986	NA	NA	NA	73	South-America
CH95	jg7576	OG0002675	1	19	core	chr_10	1221453	1221853	NA	NA	NA	NA	293.921452638297	GO:0000275	NA	NA	NA	73	South-America
CH95	jg7577	OG0002676	1	19	core	chr_10	1222137	1223613	NA	NA	NA	NA	253.201855925183	GO:0003824	NA	NA	NA	454	South-America
CH95	jg7577	OG0002676	1	19	core	chr_10	1222137	1223613	NA	NA	NA	NA	253.201855925183	GO:0046872	NA	NA	NA	454	South-America
CH95	jg7578	OG0002677	1	19	core	chr_10	1223950	1226075	NA	NA	NA	NA	69.9636707161689	GO:0006351	NA	NA	NA	647	South-America
CH95	jg7578	OG0002677	1	19	core	chr_10	1223950	1226075	NA	NA	NA	NA	69.9636707161689	GO:0003899	NA	NA	NA	647	South-America
CH95	jg7578	OG0002677	1	19	core	chr_10	1223950	1226075	NA	NA	NA	NA	69.9636707161689	GO:0003677	NA	NA	NA	647	South-America
CH95	jg7578	OG0002677	1	19	core	chr_10	1223950	1226075	NA	NA	NA	NA	69.9636707161689	GO:0005666	NA	NA	NA	647	South-America
CH95	jg7578	OG0002677	1	19	core	chr_10	1223950	1226075	NA	NA	NA	NA	69.9636707161689	GO:0003697	NA	NA	NA	647	South-America
CH95	jg7579	OG0002678	1	19	core	chr_10	1226543	1227701	NA	NA	NA	NA	44.4213782324882	NA	NA	NA	NA	361	South-America
CH95	jg758	OG0006501	1	19	core	chr_5	159685	160476	NA	NA	NA	NA	102.909526238598	GO:0045944	cluster-21	other	t1pks	217	South-America
CH95	jg758	OG0006501	1	19	core	chr_5	159685	160476	NA	NA	NA	NA	102.909526238598	GO:0000987	cluster-21	other	t1pks	217	South-America
CH95	jg758	OG0006501	1	19	core	chr_5	159685	160476	NA	NA	NA	NA	102.909526238598	GO:0000982	cluster-21	other	t1pks	217	South-America
CH95	jg758	OG0006501	1	19	core	chr_5	159685	160476	NA	NA	NA	NA	102.909526238598	GO:0003677	cluster-21	other	t1pks	217	South-America
CH95	jg758	OG0006501	1	19	core	chr_5	159685	160476	NA	NA	NA	NA	102.909526238598	GO:0046983	cluster-21	other	t1pks	217	South-America
CH95	jg7580	OG0002679	1	19	core	chr_10	1228831	1229262	NA	NA	NA	NA	23.6914017239937	GO:0005515	NA	NA	NA	125	South-America
CH95	jg7580	OG0002679	1	19	core	chr_10	1228831	1229262	NA	NA	NA	NA	23.6914017239937	GO:0005739	NA	NA	NA	125	South-America
CH95	jg7580	OG0002679	1	19	core	chr_10	1228831	1229262	NA	NA	NA	NA	23.6914017239937	GO:0033617	NA	NA	NA	125	South-America
CH95	jg7581	OG0002680	1	19	core	chr_10	1229787	1232417	NA	NA	NA	NA	101.428813630848	GO:0005524	NA	NA	NA	876	South-America
CH95	jg7581	OG0002680	1	19	core	chr_10	1229787	1232417	NA	NA	NA	NA	101.428813630848	GO:0003824	NA	NA	NA	876	South-America
CH95	jg7581	OG0002680	1	19	core	chr_10	1229787	1232417	NA	NA	NA	NA	101.428813630848	GO:0006000	NA	NA	NA	876	South-America
CH95	jg7581	OG0002680	1	19	core	chr_10	1229787	1232417	NA	NA	NA	NA	101.428813630848	GO:0003873	NA	NA	NA	876	South-America
CH95	jg7581	OG0002680	1	19	core	chr_10	1229787	1232417	NA	NA	NA	NA	101.428813630848	GO:0006003	NA	NA	NA	876	South-America
CH95	jg7582	OG0002681	1	19	core	chr_10	1233699	1235831	NA	NA	NA	NA	285.777533295674	GO:0006355	NA	NA	NA	690	South-America
CH95	jg7582	OG0002681	1	19	core	chr_10	1233699	1235831	NA	NA	NA	NA	285.777533295674	GO:0005634	NA	NA	NA	690	South-America
CH95	jg7582	OG0002681	1	19	core	chr_10	1233699	1235831	NA	NA	NA	NA	285.777533295674	GO:0000981	NA	NA	NA	690	South-America
CH95	jg7582	OG0002681	1	19	core	chr_10	1233699	1235831	NA	NA	NA	NA	285.777533295674	GO:0008270	NA	NA	NA	690	South-America
CH95	jg7582	OG0002681	1	19	core	chr_10	1233699	1235831	NA	NA	NA	NA	285.777533295674	GO:0006351	NA	NA	NA	690	South-America
CH95	jg7582	OG0002681	1	19	core	chr_10	1233699	1235831	NA	NA	NA	NA	285.777533295674	GO:0003677	NA	NA	NA	690	South-America
CH95	jg7583	OG0002682	1	19	core	chr_10	1236280	1237455	NA	NA	NA	NA	32.5756773704913	NA	NA	NA	NA	391	South-America
CH95	jg7584	OG0002683	1	19	core	chr_10	1237890	1239056	NA	NA	NA	NA	15.5474823813709	GO:0003712	NA	NA	NA	388	South-America
CH95	jg7584	OG0002683	1	19	core	chr_10	1237890	1239056	NA	NA	NA	NA	15.5474823813709	GO:0016592	NA	NA	NA	388	South-America
CH95	jg7584	OG0002683	1	19	core	chr_10	1237890	1239056	NA	NA	NA	NA	15.5474823813709	GO:0006357	NA	NA	NA	388	South-America
CH95	jg7585	OG0002684	1	19	core	chr_10	1240015	1241738	NA	NA	NA	NA	57.0074353983598	NA	NA	NA	NA	469	South-America
CH95	jg7586	OG0002685	1	19	core	chr_10	1242095	1243083	NA	NA	NA	NA	88.8427564649763	GO:0022857	NA	NA	NA	310	South-America
CH95	jg7587	OG0002686	1	19	core	chr_10	1244374	1245717	NA	NA	NA	NA	28.5037176991799	NA	NA	NA	NA	447	South-America
CH95	jg7588	OG0002687	1	19	core	chr_10	1246188	1246679	NA	NA	NA	NA	49.9740505115492	NA	NA	NA	NA	163	South-America
CH95	jg7589	OG0002688	1	19	core	chr_10	1248174	1250220	NA	NA	NA	NA	28.1335395472425	GO:0006357	NA	NA	NA	627	South-America
CH95	jg759	OG0006502	1	19	core	chr_5	161645	167778	NA	NA	NA	NA	9.62463195037244	NA	cluster-21	other	t1pks	2024	South-America
CH95	jg7590	OG0002689	1	19	core	chr_10	1252068	1253297	NA	NA	NA	NA	0	NA	NA	NA	NA	409	South-America
CH95	jg7591	OG0002690	1	19	core	chr_10	1253510	1254850	NA	NA	NA	NA	17.0281949891205	NA	NA	NA	NA	446	South-America
CH95	jg7592	OG0010578	1	15	accessory	chr_10	1256133	1257647	NA	NA	NA	NA	0.370178151937401	NA	NA	NA	NA	416	South-America
CH95	jg7593	OG0011020	1	14	accessory	chr_10	1258299	1259427	NA	NA	NA	NA	49.9740505115492	NA	NA	NA	NA	305	South-America
CH95	jg7594	OG0002691	1	19	core	chr_10	1259925	1260342	NA	NA	NA	NA	21.8405109643067	NA	NA	NA	NA	121	South-America
CH95	jg7595	OG0011665	1	10	accessory	chr_10	1281375	1281923	NA	NA	NA	NA	0.370178151937401	NA	NA	NA	NA	182	South-America
CH95	jg7596	OG0010803	1	15	accessory	chr_10	1282528	1284438	NA	NA	NA	NA	7.40356303874803	GO:0016491	NA	NA	NA	636	South-America
CH95	jg7596	OG0010803	1	15	accessory	chr_10	1282528	1284438	NA	NA	NA	NA	7.40356303874803	GO:0055114	NA	NA	NA	636	South-America
CH95	jg7597	OG0011021	1	14	accessory	chr_10	1284584	1285206	NA	NA	NA	NA	0.740356303874803	NA	NA	NA	NA	190	South-America
CH95	jg7598	OG0010804	1	15	accessory	chr_10	1285825	1287750	NA	NA	NA	NA	87.3620438572267	GO:0016021	NA	NA	NA	582	South-America
CH95	jg7598	OG0010804	1	15	accessory	chr_10	1285825	1287750	NA	NA	NA	NA	87.3620438572267	GO:0055085	NA	NA	NA	582	South-America
CH95	jg7599	OG0010805	1	15	accessory	chr_10	1288369	1289356	NA	NA	NA	NA	0	NA	NA	NA	NA	311	South-America
CH95	jg76	OG0011826	1	9	accessory	chr_17	496113	496463	NA	NA	NA	NA	0	NA	NA	NA	NA	116	South-America
CH95	jg760	OG0006503	1	19	core	chr_5	168458	170305	NA	NA	NA	NA	32.5756773704913	NA	NA	NA	NA	615	South-America
CH95	jg7600	OG0002692	1	19	core	chr_10	1289567	1291000	NA	NA	NA	NA	42.5704874728012	GO:0004672	NA	NA	NA	477	South-America
CH95	jg7601	OG0002693	1	19	core	chr_10	1291739	1292890	NA	NA	NA	NA	32.5756773704913	GO:0071930	NA	NA	NA	383	South-America
CH95	jg7602	OG0002694	1	19	core	chr_10	1293449	1294648	NA	NA	NA	NA	7.40356303874803	GO:0005680	NA	NA	NA	399	South-America
CH95	jg7602	OG0002694	1	19	core	chr_10	1293449	1294648	NA	NA	NA	NA	7.40356303874803	GO:0031145	NA	NA	NA	399	South-America
CH95	jg7602	OG0002694	1	19	core	chr_10	1293449	1294648	NA	NA	NA	NA	7.40356303874803	GO:0030071	NA	NA	NA	399	South-America
CH95	jg7603	OG0002695	1	19	core	chr_10	1295339	1296646	NA	NA	NA	NA	0.740356303874803	NA	NA	NA	NA	435	South-America
CH95	jg7604	OG0002696	1	19	core	chr_10	1297074	1299072	NA	NA	NA	NA	15.5474823813709	NA	NA	NA	NA	645	South-America
CH95	jg7605	OG0010806	1	15	accessory	chr_10	1299268	1300054	NA	NA	NA	NA	0.740356303874803	NA	NA	NA	NA	190	South-America
CH95	jg7606	OG0002697	1	19	core	chr_10	1300651	1302742	NA	NA	NA	NA	68.4829581084193	NA	NA	NA	NA	660	South-America
CH95	jg7607	OG0002698	1	19	core	chr_10	1303895	1304950	NA	NA	NA	NA	167.690702827643	GO:0009055	NA	NA	NA	351	South-America
CH95	jg7607	OG0002698	1	19	core	chr_10	1303895	1304950	NA	NA	NA	NA	167.690702827643	GO:0050660	NA	NA	NA	351	South-America
CH95	jg7608	OG0002699	1	19	core	chr_10	1305525	1307069	NA	NA	NA	NA	311.690003931292	GO:0004672	NA	NA	NA	357	South-America
CH95	jg7608	OG0002699	1	19	core	chr_10	1305525	1307069	NA	NA	NA	NA	311.690003931292	GO:0005524	NA	NA	NA	357	South-America
CH95	jg7608	OG0002699	1	19	core	chr_10	1305525	1307069	NA	NA	NA	NA	311.690003931292	GO:0004707	NA	NA	NA	357	South-America
CH95	jg7608	OG0002699	1	19	core	chr_10	1305525	1307069	NA	NA	NA	NA	311.690003931292	GO:0051403	NA	NA	NA	357	South-America
CH95	jg7608	OG0002699	1	19	core	chr_10	1305525	1307069	NA	NA	NA	NA	311.690003931292	GO:0006468	NA	NA	NA	357	South-America
CH95	jg7609	OG0002700	1	19	core	chr_10	1309552	1310914	NA	NA	NA	NA	97.727032111474	GO:0003924	NA	NA	NA	356	South-America
CH95	jg7609	OG0002700	1	19	core	chr_10	1309552	1310914	NA	NA	NA	NA	97.727032111474	GO:0001664	NA	NA	NA	356	South-America
CH95	jg7609	OG0002700	1	19	core	chr_10	1309552	1310914	NA	NA	NA	NA	97.727032111474	GO:0031683	NA	NA	NA	356	South-America
CH95	jg7609	OG0002700	1	19	core	chr_10	1309552	1310914	NA	NA	NA	NA	97.727032111474	GO:0007165	NA	NA	NA	356	South-America
CH95	jg7609	OG0002700	1	19	core	chr_10	1309552	1310914	NA	NA	NA	NA	97.727032111474	GO:0019001	NA	NA	NA	356	South-America
CH95	jg7609	OG0002700	1	19	core	chr_10	1309552	1310914	NA	NA	NA	NA	97.727032111474	GO:0007186	NA	NA	NA	356	South-America
CH95	jg7609	OG0002700	1	19	core	chr_10	1309552	1310914	NA	NA	NA	NA	97.727032111474	GO:0005834	NA	NA	NA	356	South-America
CH95	jg7609	OG0002700	1	19	core	chr_10	1309552	1310914	NA	NA	NA	NA	97.727032111474	GO:0005525	NA	NA	NA	356	South-America
CH95	jg761	OG0006504	1	19	core	chr_5	171768	175437	NA	NA	NA	NA	52.565297575111	NA	NA	NA	NA	1136	South-America
CH95	jg7610	OG0002701	1	19	core	chr_10	1312391	1315331	NA	NA	NA	NA	52.9354757270484	GO:0016758	NA	NA	NA	946	South-America
CH95	jg7611	OG0002702	1	19	core	chr_10	1315732	1317177	NA	NA	NA	NA	16.6580168371831	GO:0003677	NA	NA	NA	462	South-America
CH95	jg7611	OG0002702	1	19	core	chr_10	1315732	1317177	NA	NA	NA	NA	16.6580168371831	GO:0008094	NA	NA	NA	462	South-America
CH95	jg7611	OG0002702	1	19	core	chr_10	1315732	1317177	NA	NA	NA	NA	16.6580168371831	GO:0006281	NA	NA	NA	462	South-America
CH95	jg7611	OG0002702	1	19	core	chr_10	1315732	1317177	NA	NA	NA	NA	16.6580168371831	GO:0005524	NA	NA	NA	462	South-America
CH95	jg7612	OG0002703	1	19	core	chr_10	1324778	1327356	NA	NA	NA	NA	130.302709481965	GO:0016746	NA	NA	NA	802	South-America
CH95	jg7613	OG0011901	1	9	accessory	chr_10	1329760	1330878	NA	NA	NA	NA	9.62463195037244	NA	NA	NA	NA	372	South-America
CH95	jg7614	OG0002704	1	19	core	chr_10	1331425	1333455	NA	NA	NA	NA	22.2106891162441	GO:0005515	NA	NA	NA	676	South-America
CH95	jg7615	OG0009509	1	18	accessory	chr_10	1333679	1334733	NA	NA	NA	NA	2.96142521549921	NA	NA	NA	NA	301	South-America
CH95	jg7616	OG0002705	1	19	core	chr_10	1336829	1338815	NA	NA	NA	NA	105.130595150222	NA	NA	NA	NA	627	South-America
CH95	jg7617	OG0002706	1	19	core	chr_10	1339406	1341735	NA	NA	NA	NA	37.0178151937401	GO:0016020	NA	NA	NA	671	South-America
CH95	jg7617	OG0002706	1	19	core	chr_10	1339406	1341735	NA	NA	NA	NA	37.0178151937401	GO:0055085	NA	NA	NA	671	South-America
CH95	jg7617	OG0002706	1	19	core	chr_10	1339406	1341735	NA	NA	NA	NA	37.0178151937401	GO:0046873	NA	NA	NA	671	South-America
CH95	jg7617	OG0002706	1	19	core	chr_10	1339406	1341735	NA	NA	NA	NA	37.0178151937401	GO:0030001	NA	NA	NA	671	South-America
CH95	jg7618	OG0002707	1	19	core	chr_10	1342380	1343462	NA	NA	NA	NA	29.6142521549921	NA	NA	NA	NA	360	South-America
CH95	jg7619	OG0002708	1	19	core	chr_10	1344181	1345742	NA	NA	NA	NA	0	NA	NA	NA	NA	483	South-America
CH95	jg762	OG0006505	1	19	core	chr_5	176271	178820	NA	GH31	CAZyme	NA	33.3160336743661	GO:0003824	NA	NA	NA	849	South-America
CH95	jg762	OG0006505	1	19	core	chr_5	176271	178820	NA	GH31	CAZyme	NA	33.3160336743661	GO:0004553	NA	NA	NA	849	South-America
CH95	jg762	OG0006505	1	19	core	chr_5	176271	178820	NA	GH31	CAZyme	NA	33.3160336743661	GO:0030246	NA	NA	NA	849	South-America
CH95	jg762	OG0006505	1	19	core	chr_5	176271	178820	NA	GH31	CAZyme	NA	33.3160336743661	GO:0005975	NA	NA	NA	849	South-America
CH95	jg7620	OG0002709	1	19	core	chr_10	1346242	1347657	NA	NA	NA	NA	2.22106891162441	NA	NA	NA	NA	413	South-America
CH95	jg7621	OG0002710	1	19	core	chr_10	1348264	1350852	NA	NA	NA	NA	140.667697736213	NA	NA	NA	NA	734	South-America
CH95	jg7622	OG0002711	1	18	accessory	chr_10	1354468	1355459	NA	NA	NA	NA	30.7247866108043	NA	NA	NA	NA	132	South-America
CH95	jg7623	OG0000363	1	19	core	chr_10	1357241	1358385	secreted	NA	NA	NA	10.3649882542472	NA	NA	NA	NA	329	South-America
CH95	jg7624	OG0000364	1	19	core	chr_10	1358513	1359534	NA	NA	NA	NA	93.2848942882251	GO:0005515	NA	NA	NA	301	South-America
CH95	jg7625	OG0000365	1	19	core	chr_10	1360244	1363083	NA	GH92	CAZyme	NA	86.6216875533519	GO:0030246	NA	NA	NA	848	South-America
CH95	jg7625	OG0000365	1	19	core	chr_10	1360244	1363083	NA	GH92	CAZyme	NA	86.6216875533519	GO:0003824	NA	NA	NA	848	South-America
CH95	jg7626	OG0000366	1	19	core	chr_10	1363890	1366278	NA	NA	NA	NA	92.1743598324129	GO:0006511	NA	NA	NA	775	South-America
CH95	jg7626	OG0000366	1	19	core	chr_10	1363890	1366278	NA	NA	NA	NA	92.1743598324129	GO:0031625	NA	NA	NA	775	South-America
CH95	jg7626	OG0000366	1	19	core	chr_10	1363890	1366278	NA	NA	NA	NA	92.1743598324129	GO:0031461	NA	NA	NA	775	South-America
CH95	jg7627	OG0002712	1	19	core	chr_10	1366861	1367768	NA	NA	NA	NA	34.7967462821157	GO:0015035	NA	NA	NA	284	South-America
CH95	jg7627	OG0002712	1	19	core	chr_10	1366861	1367768	NA	NA	NA	NA	34.7967462821157	GO:0045041	NA	NA	NA	284	South-America
CH95	jg7628	OG0009510	1	18	accessory	chr_10	1367969	1368781	NA	NA	NA	NA	11.105344558122	GO:0006772	NA	NA	NA	270	South-America
CH95	jg7628	OG0009510	1	18	accessory	chr_10	1367969	1368781	NA	NA	NA	NA	11.105344558122	GO:0009229	NA	NA	NA	270	South-America
CH95	jg7628	OG0009510	1	18	accessory	chr_10	1367969	1368781	NA	NA	NA	NA	11.105344558122	GO:0005524	NA	NA	NA	270	South-America
CH95	jg7628	OG0009510	1	18	accessory	chr_10	1367969	1368781	NA	NA	NA	NA	11.105344558122	GO:0004788	NA	NA	NA	270	South-America
CH95	jg7628	OG0009510	1	18	accessory	chr_10	1367969	1368781	NA	NA	NA	NA	11.105344558122	GO:0030975	NA	NA	NA	270	South-America
CH95	jg7629	OG0002713	1	19	core	chr_10	1369998	1372861	NA	NA	NA	NA	67.0022455006696	GO:0006886	NA	NA	NA	936	South-America
CH95	jg7629	OG0002713	1	19	core	chr_10	1369998	1372861	NA	NA	NA	NA	67.0022455006696	GO:0008536	NA	NA	NA	936	South-America
CH95	jg763	OG0006506	1	19	core	chr_5	211305	216066	secreted	NA	NA	NA	10.3649882542472	NA	NA	NA	NA	1422	South-America
CH95	jg7630	OG0002714	1	19	core	chr_10	1374288	1380652	NA	NA	NA	NA	193.232995311324	GO:0016021	NA	NA	NA	1844	South-America
CH95	jg7630	OG0002714	1	19	core	chr_10	1374288	1380652	NA	NA	NA	NA	193.232995311324	GO:0006812	NA	NA	NA	1844	South-America
CH95	jg7630	OG0002714	1	19	core	chr_10	1374288	1380652	NA	NA	NA	NA	193.232995311324	GO:0000166	NA	NA	NA	1844	South-America
CH95	jg7630	OG0002714	1	19	core	chr_10	1374288	1380652	NA	NA	NA	NA	193.232995311324	GO:0005515	NA	NA	NA	1844	South-America
CH95	jg7630	OG0002714	1	19	core	chr_10	1374288	1380652	NA	NA	NA	NA	193.232995311324	GO:0016887	NA	NA	NA	1844	South-America
CH95	jg7631	OG0002715	1	19	core	chr_10	1384193	1385797	NA	NA	NA	NA	1916.41229257993	GO:0051287	NA	NA	NA	417	South-America
CH95	jg7631	OG0002715	1	19	core	chr_10	1384193	1385797	NA	NA	NA	NA	1916.41229257993	GO:0008863	NA	NA	NA	417	South-America
CH95	jg7631	OG0002715	1	19	core	chr_10	1384193	1385797	NA	NA	NA	NA	1916.41229257993	GO:0055114	NA	NA	NA	417	South-America
CH95	jg7631	OG0002715	1	19	core	chr_10	1384193	1385797	NA	NA	NA	NA	1916.41229257993	GO:0016616	NA	NA	NA	417	South-America
CH95	jg7632	OG0002716	1	19	core	chr_10	1386407	1388803	NA	NA	NA	NA	76.2566992991047	GO:0005515	NA	NA	NA	535	South-America
CH95	jg7633	OG0009511	1	18	accessory	chr_10	1389067	1389975	NA	NA	NA	NA	29.2440740030547	GO:0005515	NA	NA	NA	263	South-America
CH95	jg7634	OG0002717	1	19	core	chr_10	1391235	1394416	NA	NA	NA	NA	107.351664061846	GO:0005524	NA	NA	NA	1009	South-America
CH95	jg7635	OG0002718	1	19	core	chr_10	1394932	1396067	NA	NA	NA	NA	11.105344558122	NA	NA	NA	NA	340	South-America
CH95	jg7636	OG0002719	1	19	core	chr_10	1397274	1398878	NA	NA	NA	NA	24.0615798759311	GO:0005515	NA	NA	NA	534	South-America
CH95	jg7636	OG0002719	1	19	core	chr_10	1397274	1398878	NA	NA	NA	NA	24.0615798759311	GO:0006400	NA	NA	NA	534	South-America
CH95	jg7636	OG0002719	1	19	core	chr_10	1397274	1398878	NA	NA	NA	NA	24.0615798759311	GO:0005622	NA	NA	NA	534	South-America
CH95	jg7636	OG0002719	1	19	core	chr_10	1397274	1398878	NA	NA	NA	NA	24.0615798759311	GO:0003924	NA	NA	NA	534	South-America
CH95	jg7636	OG0002719	1	19	core	chr_10	1397274	1398878	NA	NA	NA	NA	24.0615798759311	GO:0005525	NA	NA	NA	534	South-America
CH95	jg7637	OG0002720	1	19	core	chr_10	1402100	1404241	NA	NA	NA	NA	37.7581714976149	NA	NA	NA	NA	713	South-America
CH95	jg7638	OG0002721	1	19	core	chr_10	1404994	1406121	NA	NA	NA	NA	34.4265681301783	GO:0000077	NA	NA	NA	357	South-America
CH95	jg7638	OG0002721	1	19	core	chr_10	1404994	1406121	NA	NA	NA	NA	34.4265681301783	GO:0030896	NA	NA	NA	357	South-America
CH95	jg7638	OG0002721	1	19	core	chr_10	1404994	1406121	NA	NA	NA	NA	34.4265681301783	GO:0005730	NA	NA	NA	357	South-America
CH95	jg7639	OG0002722	1	19	core	chr_10	1406918	1412325	NA	NA	NA	NA	125.490393506779	GO:0003779	NA	NA	NA	1782	South-America
CH95	jg7639	OG0002722	1	19	core	chr_10	1406918	1412325	NA	NA	NA	NA	125.490393506779	GO:0016043	NA	NA	NA	1782	South-America
CH95	jg7639	OG0002722	1	19	core	chr_10	1406918	1412325	NA	NA	NA	NA	125.490393506779	GO:0030036	NA	NA	NA	1782	South-America
CH95	jg7639	OG0002722	1	19	core	chr_10	1406918	1412325	NA	NA	NA	NA	125.490393506779	GO:0017048	NA	NA	NA	1782	South-America
CH95	jg764	OG0006507	1	19	core	chr_5	217494	218492	NA	NA	NA	NA	14.4369479255587	NA	NA	NA	NA	332	South-America
CH95	jg7640	OG0002723	1	19	core	chr_10	1413206	1413910	NA	NA	NA	NA	12.2158790139342	GO:0005515	NA	NA	NA	234	South-America
CH95	jg7641	OG0002724	1	19	core	chr_10	1414153	1414713	NA	NA	NA	NA	10.7351664061846	NA	NA	NA	NA	186	South-America
CH95	jg7642	OG0002725	1	19	core	chr_10	1417895	1418895	NA	NA	NA	NA	0	GO:0005515	NA	NA	NA	312	South-America
CH95	jg7643	OG0002726	1	19	core	chr_10	1422472	1423017	NA	NA	NA	NA	0	GO:0005515	NA	NA	NA	181	South-America
CH95	jg7644	OG0002727	1	19	core	chr_10	1425649	1427670	NA	NA	NA	NA	29.6142521549921	GO:0003824	NA	NA	NA	528	South-America
CH95	jg7645	OG0002728	1	19	core	chr_10	1428211	1428837	NA	NA	NA	NA	41.8301311689264	NA	NA	NA	NA	208	South-America
CH95	jg7646	OG0002729	1	19	core	chr_10	1429409	1431658	NA	NA	NA	NA	121.788611987405	GO:0016021	NA	NA	NA	549	South-America
CH95	jg7646	OG0002729	1	19	core	chr_10	1429409	1431658	NA	NA	NA	NA	121.788611987405	GO:0005215	NA	NA	NA	549	South-America
CH95	jg7646	OG0002729	1	19	core	chr_10	1429409	1431658	NA	NA	NA	NA	121.788611987405	GO:0022857	NA	NA	NA	549	South-America
CH95	jg7646	OG0002729	1	19	core	chr_10	1429409	1431658	NA	NA	NA	NA	121.788611987405	GO:0016020	NA	NA	NA	549	South-America
CH95	jg7646	OG0002729	1	19	core	chr_10	1429409	1431658	NA	NA	NA	NA	121.788611987405	GO:0055085	NA	NA	NA	549	South-America
CH95	jg7647	OG0002730	1	19	core	chr_10	1432804	1436418	NA	NA	NA	NA	60.7092169177338	GO:0000166	NA	NA	NA	1170	South-America
CH95	jg7647	OG0002730	1	19	core	chr_10	1432804	1436418	NA	NA	NA	NA	60.7092169177338	GO:0070588	NA	NA	NA	1170	South-America
CH95	jg7647	OG0002730	1	19	core	chr_10	1432804	1436418	NA	NA	NA	NA	60.7092169177338	GO:0016020	NA	NA	NA	1170	South-America
CH95	jg7647	OG0002730	1	19	core	chr_10	1432804	1436418	NA	NA	NA	NA	60.7092169177338	GO:0005524	NA	NA	NA	1170	South-America
CH95	jg7647	OG0002730	1	19	core	chr_10	1432804	1436418	NA	NA	NA	NA	60.7092169177338	GO:0005388	NA	NA	NA	1170	South-America
CH95	jg7647	OG0002730	1	19	core	chr_10	1432804	1436418	NA	NA	NA	NA	60.7092169177338	GO:0016021	NA	NA	NA	1170	South-America
CH95	jg7648	OG0002731	1	19	core	chr_10	1438013	1439547	NA	NA	NA	NA	28.5037176991799	GO:0000981	NA	NA	NA	492	South-America
CH95	jg7648	OG0002731	1	19	core	chr_10	1438013	1439547	NA	NA	NA	NA	28.5037176991799	GO:0008270	NA	NA	NA	492	South-America
CH95	jg7648	OG0002731	1	19	core	chr_10	1438013	1439547	NA	NA	NA	NA	28.5037176991799	GO:0006355	NA	NA	NA	492	South-America
CH95	jg7648	OG0002731	1	19	core	chr_10	1438013	1439547	NA	NA	NA	NA	28.5037176991799	GO:0005634	NA	NA	NA	492	South-America
CH95	jg7649	OG0002732	1	19	core	chr_10	1439749	1440684	NA	NA	NA	NA	19.6194420526823	GO:0016491	NA	NA	NA	293	South-America
CH95	jg765	OG0006508	1	19	core	chr_5	219861	223269	NA	NA	NA	NA	61.0793950696712	NA	NA	NA	NA	1119	South-America
CH95	jg7650	OG0009512	1	18	accessory	chr_10	1441410	1441844	NA	NA	NA	NA	0.740356303874803	NA	NA	NA	NA	144	South-America
CH95	jg7651	OG0009513	1	18	accessory	chr_10	1442104	1443183	NA	NA	NA	NA	3.33160336743661	NA	NA	NA	NA	359	South-America
CH95	jg7652	OG0002733	1	19	core	chr_10	1444904	1445845	NA	NA	NA	NA	7.40356303874803	NA	NA	NA	NA	313	South-America
CH95	jg7653	OG0000115	2	19	core	chr_10	1448179	1448964	NA	NA	NA	NA	0	NA	NA	NA	NA	242	South-America
CH95	jg7654	OG0000115	2	19	core	chr_10	1449339	1449915	NA	NA	NA	NA	0.370178151937401	NA	NA	NA	NA	170	South-America
CH95	jg7655	OG0010579	1	16	accessory	chr_10	1450474	1450815	NA	NA	NA	NA	0.740356303874803	NA	NA	NA	NA	113	South-America
CH95	jg7656	OG0002734	1	19	core	chr_10	1451395	1451874	NA	NA	NA	NA	3.33160336743661	NA	NA	NA	NA	134	South-America
CH95	jg7657	OG0002736	1	19	core	chr_10	1452566	1453594	NA	NA	NA	NA	236.173660936062	NA	NA	NA	NA	342	South-America
CH95	jg7658	OG0002735	1	19	core	chr_10	1454555	1456050	NA	NA	NA	NA	72.5549177797307	NA	NA	NA	NA	479	South-America
CH95	jg7659	OG0010580	1	16	accessory	chr_10	1457017	1457805	NA	NA	NA	NA	0	GO:0005515	NA	NA	NA	262	South-America
CH95	jg766	OG0006509	1	19	core	chr_5	224536	226212	NA	NA	NA	NA	204.338339869446	NA	NA	NA	NA	558	South-America
CH95	jg7660	OG0000212	1	19	core	chr_10	1458581	1459420	NA	NA	NA	NA	0.370178151937401	GO:0005515	NA	NA	NA	279	South-America
CH95	jg7661	OG0011640	1	11	accessory	chr_10	1459516	1460932	NA	NA	NA	NA	0	NA	NA	NA	NA	427	South-America
CH95	jg7662	OG0002737	1	19	core	chr_10	1462901	1463758	NA	NA	NA	NA	0.370178151937401	NA	NA	NA	NA	285	South-America
CH95	jg7663	OG0009514	1	18	accessory	chr_10	1464602	1465207	NA	NA	NA	NA	0.370178151937401	NA	NA	NA	NA	201	South-America
CH95	jg7664	OG0011417	1	8	accessory	chr_10	1469086	1469763	NA	NA	NA	NA	1.48071260774961	NA	NA	NA	NA	152	South-America
CH95	jg7665	OG0014137	1	1	singleton	chr_10	1471809	1472605	NA	NA	NA	NA	2.59124706356181	NA	NA	NA	NA	214	South-America
CH95	jg7666	OG0014138	1	1	singleton	chr_10	1472960	1473328	NA	NA	NA	NA	0	NA	NA	NA	NA	122	South-America
CH95	jg7667	OG0000402	2	10	accessory	chr_10	1474331	1476004	NA	NA	NA	NA	0	NA	NA	NA	NA	252	South-America
CH95	jg7668	OG0000402	2	10	accessory	chr_10	1476246	1476557	NA	NA	NA	NA	0	NA	NA	NA	NA	76	South-America
CH95	jg7669	OG0009515	1	18	accessory	chr_10	1490267	1490869	secreted	NA	NA	effector	2.22106891162441	NA	NA	NA	NA	112	South-America
CH95	jg767	OG0012378	1	6	accessory	chr_5	227008	227289	secreted	NA	NA	effector	4.07195967131142	NA	NA	NA	NA	93	South-America
CH95	jg7670	OG0002738	1	19	core	chr_10	1491702	1492274	NA	NA	NA	NA	4.07195967131142	GO:0005515	NA	NA	NA	190	South-America
CH95	jg7671	OG0009516	1	18	accessory	chr_10	1492723	1493433	NA	NA	NA	NA	0	NA	NA	NA	NA	236	South-America
CH95	jg7672	OG0002739	1	19	core	chr_10	1493893	1494564	NA	NA	NA	NA	0.370178151937401	GO:0005515	NA	NA	NA	223	South-America
CH95	jg7673	OG0002740	1	19	core	chr_10	1496509	1498719	NA	NA	NA	NA	100.318279175036	GO:0003676	NA	NA	NA	677	South-America
CH95	jg7673	OG0002740	1	19	core	chr_10	1496509	1498719	NA	NA	NA	NA	100.318279175036	GO:0046872	NA	NA	NA	677	South-America
CH95	jg7674	OG0011192	1	13	accessory	chr_10	1495224	1495895	NA	NA	NA	NA	0	GO:0005515	NA	NA	NA	223	South-America
CH95	jg7675	OG0002741	1	19	core	chr_10	1500208	1502643	NA	NA	NA	NA	6.29302858293582	NA	NA	NA	NA	752	South-America
CH95	jg7676	OG0002742	1	19	core	chr_10	1503687	1507502	NA	NA	NA	NA	52.565297575111	GO:0005515	NA	NA	NA	1271	South-America
CH95	jg7677	OG0002743	1	19	core	chr_10	1507949	1509014	secreted	NA	NA	NA	2.96142521549921	NA	NA	NA	NA	313	South-America
CH95	jg7678	OG0002744	1	19	core	chr_10	1509675	1511840	secreted	NA	NA	NA	20.3597983565571	NA	NA	NA	NA	631	South-America
CH95	jg7679	OG0002745	1	19	core	chr_10	1512939	1516945	NA	NA	NA	NA	296.882877853796	GO:0003824	NA	NA	NA	1084	South-America
CH95	jg7679	OG0002745	1	19	core	chr_10	1512939	1516945	NA	NA	NA	NA	296.882877853796	GO:0000287	NA	NA	NA	1084	South-America
CH95	jg7679	OG0002745	1	19	core	chr_10	1512939	1516945	NA	NA	NA	NA	296.882877853796	GO:0016020	NA	NA	NA	1084	South-America
CH95	jg7679	OG0002745	1	19	core	chr_10	1512939	1516945	NA	NA	NA	NA	296.882877853796	GO:0030976	NA	NA	NA	1084	South-America
CH95	jg768	OG0006510	1	19	core	chr_5	229671	230995	secreted	NA	NA	NA	40.3494185611768	GO:0005515	NA	NA	NA	362	South-America
CH95	jg7680	OG0011641	1	11	accessory	chr_10	1517917	1518231	NA	NA	NA	NA	1.1105344558122	GO:0045281	NA	NA	NA	104	South-America
CH95	jg7680	OG0011641	1	11	accessory	chr_10	1517917	1518231	NA	NA	NA	NA	1.1105344558122	GO:0006099	NA	NA	NA	104	South-America
CH95	jg7680	OG0011641	1	11	accessory	chr_10	1517917	1518231	NA	NA	NA	NA	1.1105344558122	GO:0000104	NA	NA	NA	104	South-America
CH95	jg7680	OG0011641	1	11	accessory	chr_10	1517917	1518231	NA	NA	NA	NA	1.1105344558122	GO:0016020	NA	NA	NA	104	South-America
CH95	jg7680	OG0011641	1	11	accessory	chr_10	1517917	1518231	NA	NA	NA	NA	1.1105344558122	GO:0016627	NA	NA	NA	104	South-America
CH95	jg7681	OG0002746	1	19	core	chr_10	1518664	1519909	NA	NA	NA	NA	25.9124706356181	NA	NA	NA	NA	359	South-America
CH95	jg7682	OG0009517	1	17	accessory	chr_10	1520510	1522465	NA	NA	NA	NA	0.740356303874803	NA	NA	NA	NA	400	South-America
CH95	jg7683	OG0009518	1	18	accessory	chr_10	1526860	1528511	NA	NA	NA	NA	31.0949647627417	GO:0016021	NA	NA	NA	498	South-America
CH95	jg7683	OG0009518	1	18	accessory	chr_10	1526860	1528511	NA	NA	NA	NA	31.0949647627417	GO:0055085	NA	NA	NA	498	South-America
CH95	jg7684	OG0009519	1	18	accessory	chr_10	1537497	1538836	secreted	NA	NA	NA	9.99481010230984	NA	NA	NA	NA	430	South-America
CH95	jg7685	OG0014139	1	1	singleton	chr_10	1539330	1539803	NA	NA	NA	NA	1.1105344558122	NA	NA	NA	NA	102	South-America
CH95	jg7686	OG0009520	1	18	accessory	chr_10	1539823	1542164	secreted	GH51	CAZyme	NA	15.5474823813709	GO:0046373	NA	NA	NA	690	South-America
CH95	jg7686	OG0009520	1	18	accessory	chr_10	1539823	1542164	secreted	GH51	CAZyme	NA	15.5474823813709	GO:0046556	NA	NA	NA	690	South-America
CH95	jg7687	OG0009521	1	18	accessory	chr_10	1543107	1543782	secreted	NA	NA	effector	11.4755227100594	NA	NA	NA	NA	204	South-America
CH95	jg7688	OG0009522	1	18	accessory	chr_10	1544774	1546258	NA	NA	NA	NA	22.9510454201189	GO:0003676	NA	NA	NA	494	South-America
CH95	jg7689	OG0000064	1	18	accessory	chr_10	1547086	1556263	NA	NA	NA	NA	14.0667697736213	GO:0003676	cluster-7	other	t1pks	2987	South-America
CH95	jg769	OG0006511	1	19	core	chr_5	231589	236558	NA	NA	NA	NA	106.981485909909	GO:0000166	NA	NA	NA	1401	South-America
CH95	jg769	OG0006511	1	19	core	chr_5	231589	236558	NA	NA	NA	NA	106.981485909909	GO:0015914	NA	NA	NA	1401	South-America
CH95	jg769	OG0006511	1	19	core	chr_5	231589	236558	NA	NA	NA	NA	106.981485909909	GO:0005524	NA	NA	NA	1401	South-America
CH95	jg769	OG0006511	1	19	core	chr_5	231589	236558	NA	NA	NA	NA	106.981485909909	GO:0004012	NA	NA	NA	1401	South-America
CH95	jg769	OG0006511	1	19	core	chr_5	231589	236558	NA	NA	NA	NA	106.981485909909	GO:0000287	NA	NA	NA	1401	South-America
CH95	jg769	OG0006511	1	19	core	chr_5	231589	236558	NA	NA	NA	NA	106.981485909909	GO:0016021	NA	NA	NA	1401	South-America
CH95	jg7690	OG0009523	1	18	accessory	chr_10	1556625	1557772	NA	NA	NA	NA	215.443684427568	GO:0055114	cluster-7	biosynthetic-additional	t1pks	360	South-America
CH95	jg7690	OG0009523	1	18	accessory	chr_10	1556625	1557772	NA	NA	NA	NA	215.443684427568	GO:0016491	cluster-7	biosynthetic-additional	t1pks	360	South-America
CH95	jg7691	OG0009524	1	18	accessory	chr_10	1559067	1559569	secreted	NA	NA	effector	6.66320673487323	NA	cluster-7	other	t1pks	109	South-America
CH95	jg7692	OG0009525	1	18	accessory	chr_10	1560164	1560922	NA	NA	NA	NA	18.8790857488075	GO:0043115	cluster-7	other	t1pks	252	South-America
CH95	jg7692	OG0009525	1	18	accessory	chr_10	1560164	1560922	NA	NA	NA	NA	18.8790857488075	GO:0019354	cluster-7	other	t1pks	252	South-America
CH95	jg7692	OG0009525	1	18	accessory	chr_10	1560164	1560922	NA	NA	NA	NA	18.8790857488075	GO:0004325	cluster-7	other	t1pks	252	South-America
CH95	jg7692	OG0009525	1	18	accessory	chr_10	1560164	1560922	NA	NA	NA	NA	18.8790857488075	GO:0055114	cluster-7	other	t1pks	252	South-America
CH95	jg7692	OG0009525	1	18	accessory	chr_10	1560164	1560922	NA	NA	NA	NA	18.8790857488075	GO:0006779	cluster-7	other	t1pks	252	South-America
CH95	jg7693	OG0009526	1	18	accessory	chr_10	1561309	1562286	NA	NA	NA	NA	0	NA	cluster-7	other	t1pks	325	South-America
CH95	jg7694	OG0009527	1	18	accessory	chr_10	1562698	1564551	NA	NA	NA	NA	0	GO:0020037	cluster-7	biosynthetic	t1pks	542	South-America
CH95	jg7694	OG0009527	1	18	accessory	chr_10	1562698	1564551	NA	NA	NA	NA	0	GO:0016705	cluster-7	biosynthetic	t1pks	542	South-America
CH95	jg7694	OG0009527	1	18	accessory	chr_10	1562698	1564551	NA	NA	NA	NA	0	GO:0005506	cluster-7	biosynthetic	t1pks	542	South-America
CH95	jg7694	OG0009527	1	18	accessory	chr_10	1562698	1564551	NA	NA	NA	NA	0	GO:0055114	cluster-7	biosynthetic	t1pks	542	South-America
CH95	jg7695	OG0009528	1	18	accessory	chr_10	1565195	1566843	NA	NA	NA	NA	5.55267227906102	GO:0016021	cluster-7	transport	t1pks	531	South-America
CH95	jg7695	OG0009528	1	18	accessory	chr_10	1565195	1566843	NA	NA	NA	NA	5.55267227906102	GO:0055085	cluster-7	transport	t1pks	531	South-America
CH95	jg7696	OG0009529	1	18	accessory	chr_10	1567234	1568920	NA	NA	NA	NA	1.85089075968701	GO:0009058	cluster-7	biosynthetic	t1pks	464	South-America
CH95	jg7696	OG0009529	1	18	accessory	chr_10	1567234	1568920	NA	NA	NA	NA	1.85089075968701	GO:0003824	cluster-7	biosynthetic	t1pks	464	South-America
CH95	jg7696	OG0009529	1	18	accessory	chr_10	1567234	1568920	NA	NA	NA	NA	1.85089075968701	GO:0030170	cluster-7	biosynthetic	t1pks	464	South-America
CH95	jg7697	OG0009530	1	18	accessory	chr_10	1569702	1570975	NA	NA	NA	NA	0	NA	cluster-7	biosynthetic-additional	t1pks	347	South-America
CH95	jg7698	OG0002747	1	18	accessory	chr_10	1571119	1572822	NA	NA	NA	NA	10.7351664061846	GO:0009058	cluster-7	biosynthetic-additional	t1pks	528	South-America
CH95	jg7698	OG0002747	1	18	accessory	chr_10	1571119	1572822	NA	NA	NA	NA	10.7351664061846	GO:0003824	cluster-7	biosynthetic-additional	t1pks	528	South-America
CH95	jg7698	OG0002747	1	18	accessory	chr_10	1571119	1572822	NA	NA	NA	NA	10.7351664061846	GO:0030170	cluster-7	biosynthetic-additional	t1pks	528	South-America
CH95	jg7699	OG0009531	1	18	accessory	chr_10	1573643	1581175	NA	NA	NA	NA	7.77374119068543	GO:0016740	cluster-7	biosynthetic	t1pks	2491	South-America
CH95	jg7699	OG0009531	1	18	accessory	chr_10	1573643	1581175	NA	NA	NA	NA	7.77374119068543	GO:0016491	cluster-7	biosynthetic	t1pks	2491	South-America
CH95	jg7699	OG0009531	1	18	accessory	chr_10	1573643	1581175	NA	NA	NA	NA	7.77374119068543	GO:0031177	cluster-7	biosynthetic	t1pks	2491	South-America
CH95	jg7699	OG0009531	1	18	accessory	chr_10	1573643	1581175	NA	NA	NA	NA	7.77374119068543	GO:0055114	cluster-7	biosynthetic	t1pks	2491	South-America
CH95	jg7699	OG0009531	1	18	accessory	chr_10	1573643	1581175	NA	NA	NA	NA	7.77374119068543	GO:0003824	cluster-7	biosynthetic	t1pks	2491	South-America
CH95	jg77	OG0010320	1	16	accessory	chr_17	498239	500697	NA	NA	NA	NA	8.51409749456023	NA	NA	NA	NA	783	South-America
CH95	jg770	OG0006512	1	19	core	chr_5	237915	239219	NA	NA	NA	NA	0	NA	NA	NA	NA	434	South-America
CH95	jg7700	OG0011946	1	8	accessory	chr_10	1581524	1581943	NA	NA	NA	NA	22.9510454201189	NA	cluster-7	other	t1pks	139	South-America
CH95	jg7701	OG0009532	1	18	accessory	chr_10	1582257	1583351	NA	NA	NA	NA	13.6965916216839	NA	cluster-7	other	t1pks	364	South-America
CH95	jg7702	OG0012295	1	6	accessory	chr_10	1596490	1598205	NA	NA	NA	NA	6.66320673487323	GO:0004190	cluster-7	other	t1pks	571	South-America
CH95	jg7702	OG0012295	1	6	accessory	chr_10	1596490	1598205	NA	NA	NA	NA	6.66320673487323	GO:0006508	cluster-7	other	t1pks	571	South-America
CH95	jg7703	OG0012483	1	5	accessory	chr_10	1598584	1599006	NA	NA	NA	NA	5.92285043099842	GO:0030638	cluster-7	biosynthetic	t1pks	140	South-America
CH95	jg7704	OG0009533	1	18	accessory	chr_10	1600150	1601189	NA	NA	NA	NA	0	GO:0005506	cluster-7	biosynthetic	t1pks	310	South-America
CH95	jg7704	OG0009533	1	18	accessory	chr_10	1600150	1601189	NA	NA	NA	NA	0	GO:0055114	cluster-7	biosynthetic	t1pks	310	South-America
CH95	jg7704	OG0009533	1	18	accessory	chr_10	1600150	1601189	NA	NA	NA	NA	0	GO:0020037	cluster-7	biosynthetic	t1pks	310	South-America
CH95	jg7704	OG0009533	1	18	accessory	chr_10	1600150	1601189	NA	NA	NA	NA	0	GO:0016705	cluster-7	biosynthetic	t1pks	310	South-America
CH95	jg7705	OG0010807	1	15	accessory	chr_10	1601219	1601869	NA	NA	NA	NA	0	GO:0005506	NA	NA	NA	199	South-America
CH95	jg7705	OG0010807	1	15	accessory	chr_10	1601219	1601869	NA	NA	NA	NA	0	GO:0055114	NA	NA	NA	199	South-America
CH95	jg7705	OG0010807	1	15	accessory	chr_10	1601219	1601869	NA	NA	NA	NA	0	GO:0020037	NA	NA	NA	199	South-America
CH95	jg7705	OG0010807	1	15	accessory	chr_10	1601219	1601869	NA	NA	NA	NA	0	GO:0016705	NA	NA	NA	199	South-America
CH95	jg7706	OG0009534	1	18	accessory	chr_10	1604051	1605438	NA	NA	NA	NA	3.70178151937401	NA	NA	NA	NA	441	South-America
CH95	jg7707	OG0009535	1	18	accessory	chr_10	1605935	1607670	NA	NA	NA	NA	0	GO:0005506	NA	NA	NA	520	South-America
CH95	jg7707	OG0009535	1	18	accessory	chr_10	1605935	1607670	NA	NA	NA	NA	0	GO:0055114	NA	NA	NA	520	South-America
CH95	jg7707	OG0009535	1	18	accessory	chr_10	1605935	1607670	NA	NA	NA	NA	0	GO:0020037	NA	NA	NA	520	South-America
CH95	jg7707	OG0009535	1	18	accessory	chr_10	1605935	1607670	NA	NA	NA	NA	0	GO:0016705	NA	NA	NA	520	South-America
CH95	jg7708	OG0009536	1	18	accessory	chr_10	1607840	1608304	NA	NA	NA	NA	19.9896202046197	NA	NA	NA	NA	154	South-America
CH95	jg7709	OG0009537	1	18	accessory	chr_10	1608491	1609171	NA	NA	NA	NA	39.9792404092394	NA	NA	NA	NA	202	South-America
CH95	jg771	OG0006513	1	19	core	chr_5	239414	239983	NA	NA	NA	NA	36.6476370418027	NA	NA	NA	NA	189	South-America
CH95	jg7710	OG0010581	1	16	accessory	chr_10	1609239	1611698	NA	NA	NA	NA	0	NA	NA	NA	NA	819	South-America
CH95	jg7711	OG0009538	1	18	accessory	chr_10	1612341	1613903	NA	NA	NA	NA	0	NA	NA	NA	NA	520	South-America
CH95	jg7712	OG0009539	1	18	accessory	chr_10	1614430	1615338	NA	NA	NA	NA	0	NA	NA	NA	NA	302	South-America
CH95	jg7713	OG0010808	1	15	accessory	chr_10	1615711	1616592	NA	NA	NA	NA	0	NA	NA	NA	NA	293	South-America
CH95	jg7714	OG0009540	1	18	accessory	chr_10	1616975	1617825	NA	NA	NA	NA	7.03338488681063	GO:0016705	NA	NA	NA	232	South-America
CH95	jg7714	OG0009540	1	18	accessory	chr_10	1616975	1617825	NA	NA	NA	NA	7.03338488681063	GO:0055114	NA	NA	NA	232	South-America
CH95	jg7715	OG0009541	1	18	accessory	chr_10	1617968	1619101	NA	NA	NA	NA	4.07195967131142	GO:0016491	NA	NA	NA	377	South-America
CH95	jg7715	OG0009541	1	18	accessory	chr_10	1617968	1619101	NA	NA	NA	NA	4.07195967131142	GO:0055114	NA	NA	NA	377	South-America
CH95	jg7716	OG0009542	1	18	accessory	chr_10	1619630	1620550	NA	NA	NA	NA	2.22106891162441	GO:0003824	NA	NA	NA	306	South-America
CH95	jg7716	OG0009542	1	18	accessory	chr_10	1619630	1620550	NA	NA	NA	NA	2.22106891162441	GO:0006284	NA	NA	NA	306	South-America
CH95	jg7716	OG0009542	1	18	accessory	chr_10	1619630	1620550	NA	NA	NA	NA	2.22106891162441	GO:0006281	NA	NA	NA	306	South-America
CH95	jg7717	OG0000213	2	18	accessory	chr_10	1620787	1622041	NA	NA	NA	NA	8.51409749456023	GO:0005634	NA	NA	NA	376	South-America
CH95	jg7717	OG0000213	2	18	accessory	chr_10	1620787	1622041	NA	NA	NA	NA	8.51409749456023	GO:0000981	NA	NA	NA	376	South-America
CH95	jg7717	OG0000213	2	18	accessory	chr_10	1620787	1622041	NA	NA	NA	NA	8.51409749456023	GO:0006351	NA	NA	NA	376	South-America
CH95	jg7717	OG0000213	2	18	accessory	chr_10	1620787	1622041	NA	NA	NA	NA	8.51409749456023	GO:0003677	NA	NA	NA	376	South-America
CH95	jg7717	OG0000213	2	18	accessory	chr_10	1620787	1622041	NA	NA	NA	NA	8.51409749456023	GO:0008270	NA	NA	NA	376	South-America
CH95	jg7717	OG0000213	2	18	accessory	chr_10	1620787	1622041	NA	NA	NA	NA	8.51409749456023	GO:0003676	NA	NA	NA	376	South-America
CH95	jg7717	OG0000213	2	18	accessory	chr_10	1620787	1622041	NA	NA	NA	NA	8.51409749456023	GO:0006355	NA	NA	NA	376	South-America
CH95	jg7718	OG0000213	2	18	accessory	chr_10	1622338	1622932	NA	NA	NA	NA	10.3649882542472	NA	NA	NA	NA	176	South-America
CH95	jg7719	OG0011668	1	10	accessory	chr_10	1622973	1623247	NA	NA	NA	NA	1.1105344558122	NA	NA	NA	NA	67	South-America
CH95	jg772	OG0006514	1	19	core	chr_5	241400	245123	NA	NA	NA	NA	78.1075900587917	GO:0005515	NA	NA	NA	1221	South-America
CH95	jg772	OG0006514	1	19	core	chr_5	241400	245123	NA	NA	NA	NA	78.1075900587917	GO:0008270	NA	NA	NA	1221	South-America
CH95	jg7720	OG0009543	1	18	accessory	chr_10	1623938	1624438	NA	NA	NA	NA	11.4755227100594	NA	NA	NA	NA	166	South-America
CH95	jg7721	OG0009544	1	18	accessory	chr_10	1624881	1625928	NA	NA	NA	NA	185.459254120638	NA	NA	NA	NA	306	South-America
CH95	jg7722	OG0010269	1	17	accessory	chr_10	1626399	1626878	NA	NA	NA	NA	13.6965916216839	GO:0016787	NA	NA	NA	159	South-America
CH95	jg7723	OG0009545	1	18	accessory	chr_10	1627116	1627797	NA	NA	NA	NA	390.537950293958	GO:0051920	NA	NA	NA	170	South-America
CH95	jg7723	OG0009545	1	18	accessory	chr_10	1627116	1627797	NA	NA	NA	NA	390.537950293958	GO:0055114	NA	NA	NA	170	South-America
CH95	jg7724	OG0000253	2	18	accessory	chr_10	1628254	1630179	NA	NA	NA	NA	15.5474823813709	GO:0005515	NA	NA	NA	641	South-America
CH95	jg7725	OG0000253	2	18	accessory	chr_10	1635407	1637817	NA	NA	NA	NA	62.1899295254834	GO:0003824	NA	NA	NA	784	South-America
CH95	jg7725	OG0000253	2	18	accessory	chr_10	1635407	1637817	NA	NA	NA	NA	62.1899295254834	GO:0009116	NA	NA	NA	784	South-America
CH95	jg7726	OG0009546	1	18	accessory	chr_10	1638298	1639224	NA	NA	NA	NA	5.55267227906102	NA	NA	NA	NA	308	South-America
CH95	jg7727	OG0010809	1	15	accessory	chr_10	1639482	1639886	NA	NA	NA	NA	4.81231597518622	NA	NA	NA	NA	134	South-America
CH95	jg7728	OG0009547	1	18	accessory	chr_10	1640067	1642076	secreted	NA	NA	NA	20.3597983565571	NA	NA	NA	NA	669	South-America
CH95	jg7729	OG0009548	1	18	accessory	chr_10	1647451	1649364	secreted	GH37	CAZyme	NA	2.59124706356181	GO:0005991	NA	NA	NA	637	South-America
CH95	jg7729	OG0009548	1	18	accessory	chr_10	1647451	1649364	secreted	GH37	CAZyme	NA	2.59124706356181	GO:0004555	NA	NA	NA	637	South-America
CH95	jg7729	OG0009548	1	18	accessory	chr_10	1647451	1649364	secreted	GH37	CAZyme	NA	2.59124706356181	GO:0003824	NA	NA	NA	637	South-America
CH95	jg773	OG0006515	1	19	core	chr_5	245854	247230	NA	NA	NA	NA	20.7299765084945	NA	NA	NA	NA	458	South-America
CH95	jg7730	OG0009549	1	18	accessory	chr_10	1650987	1652609	NA	NA	NA	NA	8.88427564649763	GO:0006351	NA	NA	NA	507	South-America
CH95	jg7730	OG0009549	1	18	accessory	chr_10	1650987	1652609	NA	NA	NA	NA	8.88427564649763	GO:0005634	NA	NA	NA	507	South-America
CH95	jg7730	OG0009549	1	18	accessory	chr_10	1650987	1652609	NA	NA	NA	NA	8.88427564649763	GO:0003677	NA	NA	NA	507	South-America
CH95	jg7730	OG0009549	1	18	accessory	chr_10	1650987	1652609	NA	NA	NA	NA	8.88427564649763	GO:0008270	NA	NA	NA	507	South-America
CH95	jg7731	OG0009550	1	18	accessory	chr_10	1653999	1654758	NA	NA	NA	NA	0	NA	NA	NA	NA	235	South-America
CH95	jg7732	OG0009551	1	18	accessory	chr_10	1656211	1658061	NA	NA	NA	NA	0	NA	NA	NA	NA	616	South-America
CH95	jg7733	OG0009552	1	18	accessory	chr_10	1658552	1659664	NA	NA	NA	NA	0	NA	NA	NA	NA	370	South-America
CH95	jg7734	OG0009553	1	18	accessory	chr_10	1661042	1662403	NA	NA	NA	NA	0	NA	NA	NA	NA	453	South-America
CH95	jg7735	OG0009554	1	18	accessory	chr_10	1663059	1664434	NA	NA	NA	NA	17.7685512929953	GO:0016491	NA	NA	NA	406	South-America
CH95	jg7735	OG0009554	1	18	accessory	chr_10	1663059	1664434	NA	NA	NA	NA	17.7685512929953	GO:0055114	NA	NA	NA	406	South-America
CH95	jg7736	OG0009555	1	18	accessory	chr_10	1664700	1665587	NA	NA	NA	NA	0	NA	NA	NA	NA	295	South-America
CH95	jg7737	OG0009556	1	18	accessory	chr_10	1666884	1667786	NA	NA	NA	NA	9.62463195037244	GO:0016788	NA	NA	NA	300	South-America
CH95	jg7738	OG0011170	1	14	accessory	chr_10	1668499	1669581	NA	NA	NA	NA	4.81231597518622	NA	NA	NA	NA	360	South-America
CH95	jg7739	OG0009557	1	18	accessory	chr_10	1670367	1671773	NA	NA	NA	NA	0	NA	NA	NA	NA	468	South-America
CH95	jg774	OG0006516	1	19	core	chr_5	247946	249138	secreted	NA	NA	NA	0	GO:0008237	NA	NA	NA	333	South-America
CH95	jg7740	OG0009558	1	18	accessory	chr_10	1672447	1673850	NA	NA	NA	NA	0	NA	NA	NA	NA	467	South-America
CH95	jg7741	OG0009559	1	18	accessory	chr_10	1674687	1676078	NA	NA	NA	NA	0	NA	NA	NA	NA	463	South-America
CH95	jg7742	OG0010270	1	17	accessory	chr_10	1676709	1677497	NA	NA	NA	NA	0	NA	NA	NA	NA	262	South-America
CH95	jg7743	OG0009560	1	18	accessory	chr_10	1678483	1680099	NA	NA	NA	NA	0.370178151937401	NA	NA	NA	NA	538	South-America
CH95	jg7744	OG0009561	1	18	accessory	chr_10	1680511	1683392	secreted	GH45	CAZyme	NA	0	GO:0005975	NA	NA	NA	492	South-America
CH95	jg7744	OG0009561	1	18	accessory	chr_10	1680511	1683392	secreted	GH45	CAZyme	NA	0	GO:0008810	NA	NA	NA	492	South-America
CH95	jg7745	OG0009562	1	18	accessory	chr_10	1684558	1685534	NA	NA	NA	NA	33.6862118263035	NA	NA	NA	NA	289	South-America
CH95	jg7746	OG0009563	1	18	accessory	chr_10	1685818	1686866	NA	NA	NA	NA	22.9510454201189	GO:0005515	NA	NA	NA	329	South-America
CH95	jg7747	OG0011519	1	11	accessory	chr_10	1716090	1716431	NA	NA	NA	NA	0	NA	NA	NA	NA	113	South-America
CH95	jg7748	OG0011669	1	10	accessory	chr_10	1718023	1718304	NA	NA	NA	NA	0	GO:0003824	NA	NA	NA	93	South-America
CH95	jg7749	OG0009564	1	18	accessory	chr_10	1719667	1720626	NA	NA	NA	NA	156.215180117583	NA	NA	NA	NA	319	South-America
CH95	jg775	OG0006517	1	19	core	chr_5	250537	252246	NA	NA	NA	NA	38.1283496495523	GO:0016020	NA	NA	NA	514	South-America
CH95	jg775	OG0006517	1	19	core	chr_5	250537	252246	NA	NA	NA	NA	38.1283496495523	GO:0055085	NA	NA	NA	514	South-America
CH95	jg775	OG0006517	1	19	core	chr_5	250537	252246	NA	NA	NA	NA	38.1283496495523	GO:0046873	NA	NA	NA	514	South-America
CH95	jg775	OG0006517	1	19	core	chr_5	250537	252246	NA	NA	NA	NA	38.1283496495523	GO:0030001	NA	NA	NA	514	South-America
CH95	jg7750	OG0009565	1	18	accessory	chr_10	1721412	1722875	secreted	NA	NA	NA	19.9896202046197	GO:0016491	NA	NA	NA	487	South-America
CH95	jg7750	OG0009565	1	18	accessory	chr_10	1721412	1722875	secreted	NA	NA	NA	19.9896202046197	GO:0055114	NA	NA	NA	487	South-America
CH95	jg7751	OG0009566	1	18	accessory	chr_10	1723568	1724353	NA	NA	NA	NA	21.4703328123693	NA	NA	NA	NA	261	South-America
CH95	jg7752	OG0009567	1	18	accessory	chr_10	1724914	1725711	NA	NA	NA	NA	0.370178151937401	NA	NA	NA	NA	207	South-America
CH95	jg7753	OG0009568	1	18	accessory	chr_10	1732376	1733248	secreted	NA	NA	effector	0	NA	NA	NA	NA	231	South-America
CH95	jg7754	OG0009569	1	18	accessory	chr_10	1734353	1735596	NA	NA	NA	NA	22.9510454201189	NA	NA	NA	NA	370	South-America
CH95	jg7755	OG0009570	1	18	accessory	chr_10	1736354	1737691	NA	NA	NA	NA	35.1669244340531	GO:0022857	NA	NA	NA	445	South-America
CH95	jg7756	OG0000072	3	18	accessory	chr_10	1739073	1739414	secreted	NA	NA	effector	2.59124706356181	NA	NA	NA	NA	70	South-America
CH95	jg7757	OG0000072	3	18	accessory	chr_10	1739971	1740292	secreted	NA	NA	effector	3.33160336743661	NA	NA	NA	NA	67	South-America
CH95	jg7758	OG0009571	1	18	accessory	chr_10	1740766	1742570	NA	NA	NA	NA	2.22106891162441	GO:0016020	NA	NA	NA	583	South-America
CH95	jg7758	OG0009571	1	18	accessory	chr_10	1740766	1742570	NA	NA	NA	NA	2.22106891162441	GO:0055085	NA	NA	NA	583	South-America
CH95	jg7758	OG0009571	1	18	accessory	chr_10	1740766	1742570	NA	NA	NA	NA	2.22106891162441	GO:0022857	NA	NA	NA	583	South-America
CH95	jg7759	OG0009572	1	18	accessory	chr_10	1743360	1744500	NA	NA	NA	NA	6.66320673487323	GO:0005975	NA	NA	NA	327	South-America
CH95	jg7759	OG0009572	1	18	accessory	chr_10	1743360	1744500	NA	NA	NA	NA	6.66320673487323	GO:0016810	NA	NA	NA	327	South-America
CH95	jg7759	OG0009572	1	18	accessory	chr_10	1743360	1744500	NA	NA	NA	NA	6.66320673487323	GO:0003824	NA	NA	NA	327	South-America
CH95	jg776	OG0006518	1	19	core	chr_5	253249	255047	NA	NA	NA	NA	9.62463195037244	GO:0016021	NA	NA	NA	476	South-America
CH95	jg776	OG0006518	1	19	core	chr_5	253249	255047	NA	NA	NA	NA	9.62463195037244	GO:0055085	NA	NA	NA	476	South-America
CH95	jg7760	OG0009573	1	18	accessory	chr_10	1744880	1746060	NA	NA	NA	NA	0	GO:0003824	NA	NA	NA	377	South-America
CH95	jg7760	OG0009573	1	18	accessory	chr_10	1744880	1746060	NA	NA	NA	NA	0	GO:0055114	NA	NA	NA	377	South-America
CH95	jg7760	OG0009573	1	18	accessory	chr_10	1744880	1746060	NA	NA	NA	NA	0	GO:0016491	NA	NA	NA	377	South-America
CH95	jg7760	OG0009573	1	18	accessory	chr_10	1744880	1746060	NA	NA	NA	NA	0	GO:0010181	NA	NA	NA	377	South-America
CH95	jg7761	OG0011193	1	13	accessory	chr_10	1746967	1749667	NA	NA	NA	NA	40.3494185611768	GO:0003676	NA	NA	NA	861	South-America
CH95	jg7762	OG0009574	1	18	accessory	chr_10	1750368	1751378	NA	NA	NA	NA	9.62463195037244	GO:0005634	NA	NA	NA	336	South-America
CH95	jg7762	OG0009574	1	18	accessory	chr_10	1750368	1751378	NA	NA	NA	NA	9.62463195037244	GO:0043189	NA	NA	NA	336	South-America
CH95	jg7762	OG0009574	1	18	accessory	chr_10	1750368	1751378	NA	NA	NA	NA	9.62463195037244	GO:0006355	NA	NA	NA	336	South-America
CH95	jg7763	OG0014140	1	1	singleton	chr_10	1751756	1752510	NA	NA	NA	NA	14.4369479255587	NA	NA	NA	NA	111	South-America
CH95	jg7764	OG0000009	12	12	accessory	chr_10	1752539	1754085	NA	NA	NA	NA	79.2181245146039	NA	NA	NA	NA	323	South-America
CH95	jg7765	OG0000045	13	3	accessory	chr_10	1755667	1756560	NA	NA	NA	NA	0.370178151937401	NA	NA	NA	NA	178	South-America
CH95	jg7766	OG0000045	13	3	accessory	chr_10	1757703	1758146	NA	NA	NA	NA	2.22106891162441	NA	NA	NA	NA	127	South-America
CH95	jg7767	OG0000017	2	19	core	chr_10	1759438	1761383	NA	NA	NA	NA	47.3828034479874	GO:0016020	NA	NA	NA	526	South-America
CH95	jg7767	OG0000017	2	19	core	chr_10	1759438	1761383	NA	NA	NA	NA	47.3828034479874	GO:0005215	NA	NA	NA	526	South-America
CH95	jg7767	OG0000017	2	19	core	chr_10	1759438	1761383	NA	NA	NA	NA	47.3828034479874	GO:0055085	NA	NA	NA	526	South-America
CH95	jg7767	OG0000017	2	19	core	chr_10	1759438	1761383	NA	NA	NA	NA	47.3828034479874	GO:0016021	NA	NA	NA	526	South-America
CH95	jg7767	OG0000017	2	19	core	chr_10	1759438	1761383	NA	NA	NA	NA	47.3828034479874	GO:0022857	NA	NA	NA	526	South-America
CH95	jg7768	OG0010271	1	17	accessory	chr_10	1761859	1763802	NA	NA	NA	NA	94.3954287440374	GO:0005216	NA	NA	NA	625	South-America
CH95	jg7768	OG0010271	1	17	accessory	chr_10	1761859	1763802	NA	NA	NA	NA	94.3954287440374	GO:0016021	NA	NA	NA	625	South-America
CH95	jg7768	OG0010271	1	17	accessory	chr_10	1761859	1763802	NA	NA	NA	NA	94.3954287440374	GO:0006811	NA	NA	NA	625	South-America
CH95	jg7769	OG0010582	1	16	accessory	chr_10	1763871	1764395	NA	NA	NA	NA	1.1105344558122	NA	NA	NA	NA	154	South-America
CH95	jg777	OG0000275	1	17	accessory	chr_5	255249	260486	NA	NA	NA	NA	20.3597983565571	NA	NA	NA	NA	1745	South-America
CH95	jg7770	OG0010996	1	15	accessory	chr_10	1765454	1766650	NA	NA	NA	NA	0	NA	NA	NA	NA	259	South-America
CH95	jg7771	OG0010997	1	15	accessory	chr_10	1767322	1768648	secreted	NA	NA	NA	1.48071260774961	NA	NA	NA	NA	424	South-America
CH95	jg7772	OG0010773	1	16	accessory	chr_10	1769339	1769944	secreted	NA	NA	effector	14.8071260774961	NA	NA	NA	NA	201	South-America
CH95	jg7773	OG0010774	1	16	accessory	chr_10	1770450	1771358	secreted	NA	NA	NA	5.18249412712362	NA	NA	NA	NA	187	South-America
CH95	jg7774	OG0000022	8	4	accessory	chr_10	1849304	1849607	NA	NA	NA	NA	0	NA	NA	NA	NA	84	South-America
CH95	jg7775	OG0000022	8	4	accessory	chr_10	1860560	1860932	NA	NA	NA	NA	0	NA	NA	NA	NA	107	South-America
CH95	jg7776	OG0013082	1	3	accessory	chr_2	31300	31704	NA	NA	NA	NA	1.48071260774961	NA	NA	NA	NA	78	South-America
CH95	jg7777	OG0012230	1	7	accessory	chr_2	45068	45451	secreted	NA	NA	effector	0	NA	NA	NA	NA	82	South-America
CH95	jg7778	OG0010756	1	16	accessory	chr_2	47289	49397	NA	NA	NA	NA	37.3879933456775	NA	NA	NA	NA	579	South-America
CH95	jg7779	OG0010225	1	18	accessory	chr_2	49589	51928	NA	NA	NA	NA	75.8865211471673	NA	NA	NA	NA	762	South-America
CH95	jg778	OG0012379	1	6	accessory	chr_5	260530	261246	NA	NA	NA	NA	0	NA	NA	NA	NA	238	South-America
CH95	jg7780	OG0010226	1	18	accessory	chr_2	52218	53157	NA	NA	NA	NA	14.4369479255587	NA	NA	NA	NA	291	South-America
CH95	jg7781	OG0010227	1	18	accessory	chr_2	54136	55560	secreted	NA	NA	NA	42.5704874728012	NA	NA	NA	NA	456	South-America
CH95	jg7782	OG0010228	1	18	accessory	chr_2	55720	56714	NA	NA	NA	NA	55.5267227906102	GO:0016491	NA	NA	NA	279	South-America
CH95	jg7783	OG0010229	1	18	accessory	chr_2	56981	58416	NA	NA	NA	NA	17.7685512929953	GO:0003677	NA	NA	NA	458	South-America
CH95	jg7783	OG0010229	1	18	accessory	chr_2	56981	58416	NA	NA	NA	NA	17.7685512929953	GO:0008270	NA	NA	NA	458	South-America
CH95	jg7783	OG0010229	1	18	accessory	chr_2	56981	58416	NA	NA	NA	NA	17.7685512929953	GO:0006351	NA	NA	NA	458	South-America
CH95	jg7783	OG0010229	1	18	accessory	chr_2	56981	58416	NA	NA	NA	NA	17.7685512929953	GO:0005634	NA	NA	NA	458	South-America
CH95	jg7784	OG0000516	1	18	accessory	chr_2	59442	61443	NA	NA	NA	NA	9.25445379843504	GO:0016021	NA	NA	NA	525	South-America
CH95	jg7784	OG0000516	1	18	accessory	chr_2	59442	61443	NA	NA	NA	NA	9.25445379843504	GO:0005215	NA	NA	NA	525	South-America
CH95	jg7784	OG0000516	1	18	accessory	chr_2	59442	61443	NA	NA	NA	NA	9.25445379843504	GO:0022857	NA	NA	NA	525	South-America
CH95	jg7784	OG0000516	1	18	accessory	chr_2	59442	61443	NA	NA	NA	NA	9.25445379843504	GO:0016020	NA	NA	NA	525	South-America
CH95	jg7784	OG0000516	1	18	accessory	chr_2	59442	61443	NA	NA	NA	NA	9.25445379843504	GO:0055085	NA	NA	NA	525	South-America
CH95	jg7785	OG0010230	1	18	accessory	chr_2	62274	64195	NA	NA	NA	NA	14.4369479255587	GO:0050661	NA	NA	NA	622	South-America
CH95	jg7785	OG0010230	1	18	accessory	chr_2	62274	64195	NA	NA	NA	NA	14.4369479255587	GO:0050660	NA	NA	NA	622	South-America
CH95	jg7785	OG0010230	1	18	accessory	chr_2	62274	64195	NA	NA	NA	NA	14.4369479255587	GO:0004499	NA	NA	NA	622	South-America
CH95	jg7785	OG0010230	1	18	accessory	chr_2	62274	64195	NA	NA	NA	NA	14.4369479255587	GO:0055114	NA	NA	NA	622	South-America
CH95	jg7786	OG0003794	1	19	core	chr_2	64908	69345	NA	NA	NA	NA	152.513398598209	NA	NA	NA	NA	1256	South-America
CH95	jg7787	OG0003795	1	19	core	chr_2	69456	70674	NA	NA	NA	NA	108.462198517659	NA	NA	NA	NA	324	South-America
CH95	jg7788	OG0003796	1	19	core	chr_2	70968	72533	NA	NA	NA	NA	33.6862118263035	GO:0016491	NA	NA	NA	521	South-America
CH95	jg7788	OG0003796	1	19	core	chr_2	70968	72533	NA	NA	NA	NA	33.6862118263035	GO:0055114	NA	NA	NA	521	South-America
CH95	jg7789	OG0003797	1	19	core	chr_2	73656	75476	NA	NA	NA	NA	5.18249412712362	NA	NA	NA	NA	585	South-America
CH95	jg779	OG0000470	1	19	core	chr_5	263178	265386	NA	NA	NA	NA	0.370178151937401	NA	NA	NA	NA	709	South-America
CH95	jg7790	OG0003798	1	19	core	chr_2	76213	77216	NA	NA	NA	NA	0.740356303874803	NA	NA	NA	NA	314	South-America
CH95	jg7791	OG0000130	1	19	core	chr_2	78114	82714	NA	NA	NA	NA	49.2336942076744	NA	NA	NA	NA	991	South-America
CH95	jg7792	OG0009689	1	18	accessory	chr_2	85208	85720	NA	NA	NA	NA	47.01262529605	GO:0005742	NA	NA	NA	68	South-America
CH95	jg7792	OG0009689	1	18	accessory	chr_2	85208	85720	NA	NA	NA	NA	47.01262529605	GO:0030150	NA	NA	NA	68	South-America
CH95	jg7793	OG0003799	1	19	core	chr_2	86053	87882	NA	NA	NA	NA	95.5059631998496	GO:0036459	NA	NA	NA	609	South-America
CH95	jg7793	OG0003799	1	19	core	chr_2	86053	87882	NA	NA	NA	NA	95.5059631998496	GO:0006511	NA	NA	NA	609	South-America
CH95	jg7793	OG0003799	1	19	core	chr_2	86053	87882	NA	NA	NA	NA	95.5059631998496	GO:0016579	NA	NA	NA	609	South-America
CH95	jg7794	OG0003800	1	19	core	chr_2	88315	89190	NA	NA	NA	NA	30.3546084588669	GO:0003735	NA	NA	NA	291	South-America
CH95	jg7794	OG0003800	1	19	core	chr_2	88315	89190	NA	NA	NA	NA	30.3546084588669	GO:0006412	NA	NA	NA	291	South-America
CH95	jg7794	OG0003800	1	19	core	chr_2	88315	89190	NA	NA	NA	NA	30.3546084588669	GO:0005840	NA	NA	NA	291	South-America
CH95	jg7794	OG0003800	1	19	core	chr_2	88315	89190	NA	NA	NA	NA	30.3546084588669	GO:0005622	NA	NA	NA	291	South-America
CH95	jg7795	OG0003801	1	19	core	chr_2	89610	90840	NA	NA	NA	NA	24.8019361798059	NA	NA	NA	NA	383	South-America
CH95	jg7796	OG0003802	1	19	core	chr_2	90920	95119	NA	NA	NA	NA	95.5059631998496	GO:0006511	NA	NA	NA	1250	South-America
CH95	jg7797	OG0003803	1	19	core	chr_2	95770	96102	NA	NA	NA	NA	196.56459867876	NA	NA	NA	NA	69	South-America
CH95	jg7798	OG0003804	1	19	core	chr_2	96837	97950	NA	NA	NA	NA	95.5059631998496	GO:0003857	NA	NA	NA	330	South-America
CH95	jg7798	OG0003804	1	19	core	chr_2	96837	97950	NA	NA	NA	NA	95.5059631998496	GO:0070403	NA	NA	NA	330	South-America
CH95	jg7798	OG0003804	1	19	core	chr_2	96837	97950	NA	NA	NA	NA	95.5059631998496	GO:0055114	NA	NA	NA	330	South-America
CH95	jg7798	OG0003804	1	19	core	chr_2	96837	97950	NA	NA	NA	NA	95.5059631998496	GO:0016491	NA	NA	NA	330	South-America
CH95	jg7798	OG0003804	1	19	core	chr_2	96837	97950	NA	NA	NA	NA	95.5059631998496	GO:0006631	NA	NA	NA	330	South-America
CH95	jg7799	OG0011778	1	10	accessory	chr_2	98638	99636	NA	NA	NA	NA	29.9844303069295	NA	NA	NA	NA	311	South-America
CH95	jg78	OG0012187	1	7	accessory	chr_17	504811	505133	NA	NA	NA	NA	0	NA	NA	NA	NA	69	South-America
CH95	jg780	OG0000078	2	19	core	chr_5	266097	268027	NA	NA	NA	NA	25.5422924836807	NA	NA	NA	NA	555	South-America
CH95	jg7800	OG0003805	1	19	core	chr_2	100122	101202	NA	NA	NA	NA	2.59124706356181	NA	NA	NA	NA	341	South-America
CH95	jg7801	OG0013083	1	3	accessory	chr_2	102257	102808	secreted	NA	NA	NA	0	NA	NA	NA	NA	146	South-America
CH95	jg7802	OG0003806	1	19	core	chr_2	101428	102174	NA	NA	NA	NA	0	NA	NA	NA	NA	195	South-America
CH95	jg7803	OG0003807	1	14	accessory	chr_2	103802	105480	NA	NA	NA	NA	17.3983731410579	NA	NA	NA	NA	492	South-America
CH95	jg7804	OG0000216	1	18	accessory	chr_2	105965	108035	NA	NA	NA	NA	2.96142521549921	NA	NA	NA	NA	478	South-America
CH95	jg7805	OG0003808	1	19	core	chr_2	108427	109081	NA	NA	NA	NA	7.03338488681063	GO:0035434	NA	NA	NA	200	South-America
CH95	jg7805	OG0003808	1	19	core	chr_2	108427	109081	NA	NA	NA	NA	7.03338488681063	GO:0016021	NA	NA	NA	200	South-America
CH95	jg7805	OG0003808	1	19	core	chr_2	108427	109081	NA	NA	NA	NA	7.03338488681063	GO:0005375	NA	NA	NA	200	South-America
CH95	jg7806	OG0003809	1	19	core	chr_2	109663	111840	NA	NA	NA	NA	6.29302858293582	GO:0016491	NA	NA	NA	709	South-America
CH95	jg7806	OG0003809	1	19	core	chr_2	109663	111840	NA	NA	NA	NA	6.29302858293582	GO:0055114	NA	NA	NA	709	South-America
CH95	jg7807	OG0011903	1	9	accessory	chr_2	113178	113825	NA	NA	NA	NA	1.48071260774961	NA	NA	NA	NA	215	South-America
CH95	jg7808	OG0000267	1	19	core	chr_2	114225	118552	NA	NA	NA	NA	7.40356303874803	GO:0042626	NA	NA	NA	1403	South-America
CH95	jg7808	OG0000267	1	19	core	chr_2	114225	118552	NA	NA	NA	NA	7.40356303874803	GO:0016021	NA	NA	NA	1403	South-America
CH95	jg7808	OG0000267	1	19	core	chr_2	114225	118552	NA	NA	NA	NA	7.40356303874803	GO:0005524	NA	NA	NA	1403	South-America
CH95	jg7808	OG0000267	1	19	core	chr_2	114225	118552	NA	NA	NA	NA	7.40356303874803	GO:0055085	NA	NA	NA	1403	South-America
CH95	jg7808	OG0000267	1	19	core	chr_2	114225	118552	NA	NA	NA	NA	7.40356303874803	GO:0016887	NA	NA	NA	1403	South-America
CH95	jg7809	OG0010757	1	16	accessory	chr_2	126221	130718	NA	NA	NA	NA	34.4265681301783	GO:0005524	NA	NA	NA	1276	South-America
CH95	jg7809	OG0010757	1	16	accessory	chr_2	126221	130718	NA	NA	NA	NA	34.4265681301783	GO:0016887	NA	NA	NA	1276	South-America
CH95	jg7809	OG0010757	1	16	accessory	chr_2	126221	130718	NA	NA	NA	NA	34.4265681301783	GO:0055085	NA	NA	NA	1276	South-America
CH95	jg7809	OG0010757	1	16	accessory	chr_2	126221	130718	NA	NA	NA	NA	34.4265681301783	GO:0042626	NA	NA	NA	1276	South-America
CH95	jg7809	OG0010757	1	16	accessory	chr_2	126221	130718	NA	NA	NA	NA	34.4265681301783	GO:0016021	NA	NA	NA	1276	South-America
CH95	jg781	OG0000078	2	19	core	chr_5	268531	270420	secreted	NA	NA	NA	85.5111530975397	GO:0009116	NA	NA	NA	629	South-America
CH95	jg781	OG0000078	2	19	core	chr_5	268531	270420	secreted	NA	NA	NA	85.5111530975397	GO:0009113	NA	NA	NA	629	South-America
CH95	jg781	OG0000078	2	19	core	chr_5	268531	270420	secreted	NA	NA	NA	85.5111530975397	GO:0004044	NA	NA	NA	629	South-America
CH95	jg7810	OG0003810	1	19	core	chr_2	131081	132067	NA	NA	NA	NA	32.5756773704913	GO:0004408	NA	NA	NA	328	South-America
CH95	jg7810	OG0003810	1	19	core	chr_2	131081	132067	NA	NA	NA	NA	32.5756773704913	GO:0005739	NA	NA	NA	328	South-America
CH95	jg7811	OG0011551	1	11	accessory	chr_2	178500	180270	secreted	NA	NA	effector	0.740356303874803	NA	NA	NA	NA	209	South-America
CH95	jg7812	OG0012805	1	4	accessory	chr_2	183929	184283	NA	NA	NA	NA	6.66320673487323	NA	NA	NA	NA	99	South-America
CH95	jg7813	OG0010623	1	16	accessory	chr_2	184669	185168	NA	NA	NA	NA	19.6194420526823	NA	NA	NA	NA	143	South-America
CH95	jg7814	OG0003811	1	19	core	chr_2	185745	186926	NA	NA	NA	NA	129.56235317809	GO:0016491	NA	NA	NA	393	South-America
CH95	jg7814	OG0003811	1	19	core	chr_2	185745	186926	NA	NA	NA	NA	129.56235317809	GO:0055114	NA	NA	NA	393	South-America
CH95	jg7815	OG0003812	1	19	core	chr_2	192760	193845	NA	NA	NA	NA	985.414240457363	GO:0005515	NA	NA	NA	296	South-America
CH95	jg7816	OG0003813	1	19	core	chr_2	194986	196594	NA	NA	NA	NA	163.248565004394	GO:0019867	NA	NA	NA	515	South-America
CH95	jg7817	OG0003814	1	19	core	chr_2	196963	197484	NA	NA	NA	NA	67.3724236526071	NA	NA	NA	NA	173	South-America
CH95	jg7818	OG0003815	1	19	core	chr_2	199119	201086	NA	NA	NA	NA	12.956235317809	NA	NA	NA	NA	580	South-America
CH95	jg7819	OG0003816	1	19	core	chr_2	202665	204071	NA	NA	NA	NA	171.762662498954	NA	NA	NA	NA	450	South-America
CH95	jg782	OG0006519	1	19	core	chr_5	271827	276456	NA	GH76	CAZyme	NA	737.394878659304	GO:0003824	NA	NA	NA	1210	South-America
CH95	jg782	OG0006519	1	19	core	chr_5	271827	276456	NA	GH76	CAZyme	NA	737.394878659304	GO:0008168	NA	NA	NA	1210	South-America
CH95	jg7820	OG0003817	1	19	core	chr_2	204707	205966	NA	NA	NA	NA	166.950346523768	NA	NA	NA	NA	402	South-America
CH95	jg7821	OG0003818	1	19	core	chr_2	206381	213446	NA	NA	NA	NA	91.0638253766007	NA	NA	NA	NA	2296	South-America
CH95	jg7822	OG0003819	1	19	core	chr_2	213932	214774	NA	NA	NA	NA	0	NA	NA	NA	NA	240	South-America
CH95	jg7823	OG0003820	1	19	core	chr_2	215356	215941	NA	NA	NA	NA	45.161734536363	GO:0006465	NA	NA	NA	176	South-America
CH95	jg7823	OG0003820	1	19	core	chr_2	215356	215941	NA	NA	NA	NA	45.161734536363	GO:0016021	NA	NA	NA	176	South-America
CH95	jg7823	OG0003820	1	19	core	chr_2	215356	215941	NA	NA	NA	NA	45.161734536363	GO:0008236	NA	NA	NA	176	South-America
CH95	jg7823	OG0003820	1	19	core	chr_2	215356	215941	NA	NA	NA	NA	45.161734536363	GO:0016020	NA	NA	NA	176	South-America
CH95	jg7823	OG0003820	1	19	core	chr_2	215356	215941	NA	NA	NA	NA	45.161734536363	GO:0008233	NA	NA	NA	176	South-America
CH95	jg7824	OG0010974	1	15	accessory	chr_2	216900	217876	secreted	NA	NA	NA	5.55267227906102	NA	NA	NA	NA	306	South-America
CH95	jg7825	OG0010975	1	15	accessory	chr_2	218001	219480	NA	NA	NA	NA	17.7685512929953	NA	NA	NA	NA	461	South-America
CH95	jg7826	OG0010976	1	15	accessory	chr_2	219698	220779	NA	NA	NA	NA	0	GO:0016491	NA	NA	NA	319	South-America
CH95	jg7826	OG0010976	1	15	accessory	chr_2	219698	220779	NA	NA	NA	NA	0	GO:0055114	NA	NA	NA	319	South-America
CH95	jg7827	OG0011146	1	14	accessory	chr_2	221248	222594	NA	NA	NA	NA	0	GO:0020037	NA	NA	NA	430	South-America
CH95	jg7827	OG0011146	1	14	accessory	chr_2	221248	222594	NA	NA	NA	NA	0	GO:0016705	NA	NA	NA	430	South-America
CH95	jg7827	OG0011146	1	14	accessory	chr_2	221248	222594	NA	NA	NA	NA	0	GO:0005506	NA	NA	NA	430	South-America
CH95	jg7827	OG0011146	1	14	accessory	chr_2	221248	222594	NA	NA	NA	NA	0	GO:0055114	NA	NA	NA	430	South-America
CH95	jg7828	OG0010977	1	15	accessory	chr_2	223166	224050	NA	NA	NA	NA	8.14391934262283	GO:0003839	NA	NA	NA	275	South-America
CH95	jg7829	OG0010978	1	15	accessory	chr_2	224310	226762	secreted	NA	NA	NA	13.3264134697465	GO:0008168	NA	NA	NA	693	South-America
CH95	jg7829	OG0010978	1	15	accessory	chr_2	224310	226762	secreted	NA	NA	NA	13.3264134697465	GO:0005515	NA	NA	NA	693	South-America
CH95	jg7829	OG0010978	1	15	accessory	chr_2	224310	226762	secreted	NA	NA	NA	13.3264134697465	GO:0008171	NA	NA	NA	693	South-America
CH95	jg783	OG0006520	1	19	core	chr_5	277908	280283	NA	NA	NA	NA	2.59124706356181	NA	NA	NA	NA	791	South-America
CH95	jg7830	OG0011147	1	14	accessory	chr_2	251016	252676	NA	NA	NA	NA	1.48071260774961	GO:0005506	cluster-16	biosynthetic	t1pks-nrps	478	South-America
CH95	jg7830	OG0011147	1	14	accessory	chr_2	251016	252676	NA	NA	NA	NA	1.48071260774961	GO:0055114	cluster-16	biosynthetic	t1pks-nrps	478	South-America
CH95	jg7830	OG0011147	1	14	accessory	chr_2	251016	252676	NA	NA	NA	NA	1.48071260774961	GO:0020037	cluster-16	biosynthetic	t1pks-nrps	478	South-America
CH95	jg7830	OG0011147	1	14	accessory	chr_2	251016	252676	NA	NA	NA	NA	1.48071260774961	GO:0016705	cluster-16	biosynthetic	t1pks-nrps	478	South-America
CH95	jg7831	OG0011148	1	14	accessory	chr_2	252981	253619	NA	NA	NA	NA	1.1105344558122	NA	cluster-16	other	t1pks-nrps	194	South-America
CH95	jg7832	OG0011149	1	14	accessory	chr_2	254036	254985	NA	NA	NA	NA	3.70178151937401	GO:0016491	cluster-16	biosynthetic-additional	t1pks-nrps	294	South-America
CH95	jg7833	OG0011337	1	13	accessory	chr_2	255552	256937	NA	NA	NA	NA	0	GO:0003824	cluster-16	biosynthetic-additional	t1pks-nrps	405	South-America
CH95	jg7833	OG0011337	1	13	accessory	chr_2	255552	256937	NA	NA	NA	NA	0	GO:0030170	cluster-16	biosynthetic-additional	t1pks-nrps	405	South-America
CH95	jg7833	OG0011337	1	13	accessory	chr_2	255552	256937	NA	NA	NA	NA	0	GO:0009058	cluster-16	biosynthetic-additional	t1pks-nrps	405	South-America
CH95	jg7834	OG0011150	1	14	accessory	chr_2	257101	257967	NA	NA	NA	NA	9.99481010230984	NA	cluster-16	other	t1pks-nrps	288	South-America
CH95	jg7835	OG0011151	1	14	accessory	chr_2	259018	260537	NA	NA	NA	NA	25.1721143317433	GO:0006508	cluster-16	other	t1pks-nrps	397	South-America
CH95	jg7835	OG0011151	1	14	accessory	chr_2	259018	260537	NA	NA	NA	NA	25.1721143317433	GO:0016805	cluster-16	other	t1pks-nrps	397	South-America
CH95	jg7836	OG0011152	1	14	accessory	chr_2	260675	269113	NA	NA	NA	NA	68.4829581084193	GO:0016740	cluster-16	biosynthetic	t1pks-nrps	2560	South-America
CH95	jg7836	OG0011152	1	14	accessory	chr_2	260675	269113	NA	NA	NA	NA	68.4829581084193	GO:0055114	cluster-16	biosynthetic	t1pks-nrps	2560	South-America
CH95	jg7836	OG0011152	1	14	accessory	chr_2	260675	269113	NA	NA	NA	NA	68.4829581084193	GO:0016491	cluster-16	biosynthetic	t1pks-nrps	2560	South-America
CH95	jg7836	OG0011152	1	14	accessory	chr_2	260675	269113	NA	NA	NA	NA	68.4829581084193	GO:0003824	cluster-16	biosynthetic	t1pks-nrps	2560	South-America
CH95	jg7836	OG0011152	1	14	accessory	chr_2	260675	269113	NA	NA	NA	NA	68.4829581084193	GO:0031177	cluster-16	biosynthetic	t1pks-nrps	2560	South-America
CH95	jg7837	OG0011153	1	14	accessory	chr_2	269558	274704	NA	NA	NA	NA	1.1105344558122	GO:0003824	cluster-16	biosynthetic	t1pks-nrps	1674	South-America
CH95	jg7838	OG0010336	1	17	accessory	chr_2	277348	278856	NA	NA	NA	NA	0	NA	cluster-16	other	t1pks-nrps	502	South-America
CH95	jg7839	OG0010337	1	17	accessory	chr_2	279485	280957	NA	NA	NA	NA	1.1105344558122	NA	cluster-16	other	t1pks-nrps	490	South-America
CH95	jg784	OG0006521	1	19	core	chr_5	281133	288737	NA	NA	NA	NA	0.740356303874803	NA	NA	NA	NA	2534	South-America
CH95	jg7840	OG0003821	1	19	core	chr_2	281979	282600	NA	NA	NA	NA	42.9406656247386	GO:0005525	cluster-16	other	t1pks-nrps	181	South-America
CH95	jg7841	OG0003822	1	19	core	chr_2	283321	284672	NA	NA	NA	NA	116.976296012219	GO:0003824	cluster-16	biosynthetic-additional	t1pks-nrps	409	South-America
CH95	jg7841	OG0003822	1	19	core	chr_2	283321	284672	NA	NA	NA	NA	116.976296012219	GO:0050662	cluster-16	biosynthetic-additional	t1pks-nrps	409	South-America
CH95	jg7842	OG0003823	1	19	core	chr_2	284937	285590	NA	NA	NA	NA	21.4703328123693	NA	cluster-16	other	t1pks-nrps	217	South-America
CH95	jg7843	OG0003824	1	19	core	chr_2	286455	287880	secreted	NA	NA	NA	4.07195967131142	NA	cluster-16	other	t1pks-nrps	458	South-America
CH95	jg7844	OG0003825	1	19	core	chr_2	290415	291748	secreted	NA	NA	NA	1931.58959680936	NA	cluster-16	other	t1pks-nrps	284	South-America
CH95	jg7845	OG0003826	1	19	core	chr_2	293521	294996	NA	NA	NA	NA	25.1721143317433	GO:0003824	cluster-16	biosynthetic-additional	t1pks-nrps	491	South-America
CH95	jg7845	OG0003826	1	19	core	chr_2	293521	294996	NA	NA	NA	NA	25.1721143317433	GO:0030170	cluster-16	biosynthetic-additional	t1pks-nrps	491	South-America
CH95	jg7845	OG0003826	1	19	core	chr_2	293521	294996	NA	NA	NA	NA	25.1721143317433	GO:0009435	cluster-16	biosynthetic-additional	t1pks-nrps	491	South-America
CH95	jg7845	OG0003826	1	19	core	chr_2	293521	294996	NA	NA	NA	NA	25.1721143317433	GO:0006569	cluster-16	biosynthetic-additional	t1pks-nrps	491	South-America
CH95	jg7845	OG0003826	1	19	core	chr_2	293521	294996	NA	NA	NA	NA	25.1721143317433	GO:0005737	cluster-16	biosynthetic-additional	t1pks-nrps	491	South-America
CH95	jg7845	OG0003826	1	19	core	chr_2	293521	294996	NA	NA	NA	NA	25.1721143317433	GO:0030429	cluster-16	biosynthetic-additional	t1pks-nrps	491	South-America
CH95	jg7846	OG0003827	1	19	core	chr_2	295279	300180	NA	NA	NA	NA	168.431059131518	GO:0000045	NA	NA	NA	1580	South-America
CH95	jg7846	OG0003827	1	19	core	chr_2	295279	300180	NA	NA	NA	NA	168.431059131518	GO:0000422	NA	NA	NA	1580	South-America
CH95	jg7847	OG0003828	1	19	core	chr_2	300444	302173	NA	NA	NA	NA	273.931832433677	GO:0071704	NA	NA	NA	554	South-America
CH95	jg7847	OG0003828	1	19	core	chr_2	300444	302173	NA	NA	NA	NA	273.931832433677	GO:0016868	NA	NA	NA	554	South-America
CH95	jg7847	OG0003828	1	19	core	chr_2	300444	302173	NA	NA	NA	NA	273.931832433677	GO:0005975	NA	NA	NA	554	South-America
CH95	jg7847	OG0003828	1	19	core	chr_2	300444	302173	NA	NA	NA	NA	273.931832433677	GO:0000287	NA	NA	NA	554	South-America
CH95	jg7848	OG0003829	1	19	core	chr_2	303086	303769	NA	NA	NA	NA	29.9844303069295	GO:0005198	NA	NA	NA	227	South-America
CH95	jg7848	OG0003829	1	19	core	chr_2	303086	303769	NA	NA	NA	NA	29.9844303069295	GO:0097428	NA	NA	NA	227	South-America
CH95	jg7848	OG0003829	1	19	core	chr_2	303086	303769	NA	NA	NA	NA	29.9844303069295	GO:0051536	NA	NA	NA	227	South-America
CH95	jg7849	OG0003830	1	19	core	chr_2	304182	305075	NA	NA	NA	NA	396.830978876894	NA	NA	NA	NA	297	South-America
CH95	jg785	OG0006522	1	19	core	chr_5	289514	290478	NA	NA	NA	NA	133.264134697464	NA	NA	NA	NA	282	South-America
CH95	jg7850	OG0003831	1	19	core	chr_2	305879	307324	NA	NA	NA	NA	41.0897748650516	GO:0005515	NA	NA	NA	464	South-America
CH95	jg7851	OG0010338	1	17	accessory	chr_2	310145	311262	NA	NA	NA	NA	42.5704874728012	NA	NA	NA	NA	337	South-America
CH95	jg7852	OG0003832	1	19	core	chr_2	311676	314454	NA	NA	NA	NA	156.215180117583	GO:0042147	NA	NA	NA	890	South-America
CH95	jg7852	OG0003832	1	19	core	chr_2	311676	314454	NA	NA	NA	NA	156.215180117583	GO:0030906	NA	NA	NA	890	South-America
CH95	jg7852	OG0003832	1	19	core	chr_2	311676	314454	NA	NA	NA	NA	156.215180117583	GO:0015031	NA	NA	NA	890	South-America
CH95	jg7853	OG0003833	1	19	core	chr_2	314732	315905	NA	NA	NA	NA	39.2388841053645	NA	NA	NA	NA	372	South-America
CH95	jg7854	OG0010855	1	15	accessory	chr_2	317899	318259	secreted	NA	NA	effector	11.8457008619968	NA	NA	NA	NA	80	South-America
CH95	jg7855	OG0003834	1	19	core	chr_2	318658	319918	NA	NA	NA	NA	8.51409749456023	GO:0008033	NA	NA	NA	329	South-America
CH95	jg7855	OG0003834	1	19	core	chr_2	318658	319918	NA	NA	NA	NA	8.51409749456023	GO:0003824	NA	NA	NA	329	South-America
CH95	jg7855	OG0003834	1	19	core	chr_2	318658	319918	NA	NA	NA	NA	8.51409749456023	GO:0055114	NA	NA	NA	329	South-America
CH95	jg7855	OG0003834	1	19	core	chr_2	318658	319918	NA	NA	NA	NA	8.51409749456023	GO:0050660	NA	NA	NA	329	South-America
CH95	jg7855	OG0003834	1	19	core	chr_2	318658	319918	NA	NA	NA	NA	8.51409749456023	GO:0017150	NA	NA	NA	329	South-America
CH95	jg7856	OG0003835	1	19	core	chr_2	320060	321829	NA	NA	NA	NA	42.2003093208638	NA	NA	NA	NA	570	South-America
CH95	jg7857	OG0003836	1	19	core	chr_2	324364	325264	NA	NA	NA	NA	521.581016079799	GO:0003677	NA	NA	NA	261	South-America
CH95	jg7857	OG0003836	1	19	core	chr_2	324364	325264	NA	NA	NA	NA	521.581016079799	GO:0006352	NA	NA	NA	261	South-America
CH95	jg7858	OG0003837	1	19	core	chr_2	326697	327794	NA	NA	NA	NA	34.4265681301783	NA	NA	NA	NA	365	South-America
CH95	jg7859	OG0003838	1	19	core	chr_2	328220	329581	NA	NA	NA	NA	67.3724236526071	GO:0016491	NA	NA	NA	453	South-America
CH95	jg7859	OG0003838	1	19	core	chr_2	328220	329581	NA	NA	NA	NA	67.3724236526071	GO:0055114	NA	NA	NA	453	South-America
CH95	jg786	OG0010414	1	17	accessory	chr_5	291296	292211	NA	NA	NA	NA	15.5474823813709	NA	NA	NA	NA	215	South-America
CH95	jg7860	OG0010624	1	16	accessory	chr_2	329921	330252	NA	NA	NA	NA	20.3597983565571	NA	NA	NA	NA	68	South-America
CH95	jg7861	OG0003839	1	19	core	chr_2	331469	333724	NA	NA	NA	NA	88.8427564649763	NA	NA	NA	NA	751	South-America
CH95	jg7862	OG0012363	1	6	accessory	chr_2	335180	335537	NA	NA	NA	NA	4.44213782324882	NA	NA	NA	NA	89	South-America
CH95	jg7863	OG0003840	1	19	core	chr_2	349657	351582	NA	NA	NA	NA	7.40356303874803	NA	NA	NA	NA	641	South-America
CH95	jg7864	OG0003841	1	19	core	chr_2	352615	354649	NA	NA	NA	NA	25.9124706356181	GO:0003824	NA	NA	NA	659	South-America
CH95	jg7865	OG0003842	1	19	core	chr_2	355058	356524	NA	NA	NA	NA	59.2285043099842	GO:0034551	NA	NA	NA	488	South-America
CH95	jg7865	OG0003842	1	19	core	chr_2	355058	356524	NA	NA	NA	NA	59.2285043099842	GO:0005524	NA	NA	NA	488	South-America
CH95	jg7866	OG0003843	1	19	core	chr_2	356885	358317	NA	NA	NA	NA	20.3597983565571	GO:0003676	NA	NA	NA	403	South-America
CH95	jg7867	OG0010339	1	16	accessory	chr_2	359255	360541	NA	NA	NA	NA	21.1001546604319	NA	NA	NA	NA	316	South-America
CH95	jg7868	OG0000088	1	16	accessory	chr_2	374128	377244	NA	NA	NA	NA	134.744847305214	NA	NA	NA	NA	856	South-America
CH95	jg7869	OG0009690	1	18	accessory	chr_2	379239	379883	NA	NA	NA	NA	67.3724236526071	NA	NA	NA	NA	214	South-America
CH95	jg787	OG0006523	1	19	core	chr_5	322130	323119	NA	NA	NA	NA	12.5860571658716	NA	NA	NA	NA	329	South-America
CH95	jg7870	OG0003844	1	19	core	chr_2	380259	384191	NA	NA	NA	NA	50.714406815424	GO:0005739	NA	NA	NA	1002	South-America
CH95	jg7870	OG0003844	1	19	core	chr_2	380259	384191	NA	NA	NA	NA	50.714406815424	GO:0008236	NA	NA	NA	1002	South-America
CH95	jg7870	OG0003844	1	19	core	chr_2	380259	384191	NA	NA	NA	NA	50.714406815424	GO:0006508	NA	NA	NA	1002	South-America
CH95	jg7871	OG0003845	1	19	core	chr_2	384329	385803	NA	NA	NA	NA	51.8249412712362	NA	NA	NA	NA	470	South-America
CH95	jg7872	OG0003846	1	19	core	chr_2	386205	387669	NA	NA	NA	NA	42.5704874728012	GO:0006468	NA	NA	NA	462	South-America
CH95	jg7872	OG0003846	1	19	core	chr_2	386205	387669	NA	NA	NA	NA	42.5704874728012	GO:0005524	NA	NA	NA	462	South-America
CH95	jg7872	OG0003846	1	19	core	chr_2	386205	387669	NA	NA	NA	NA	42.5704874728012	GO:0004672	NA	NA	NA	462	South-America
CH95	jg7873	OG0003847	1	19	core	chr_2	387840	388123	NA	NA	NA	NA	186.199610424513	NA	NA	NA	NA	77	South-America
CH95	jg7874	OG0003848	1	19	core	chr_2	388738	393327	NA	NA	NA	NA	82.5497278820405	GO:0004386	NA	NA	NA	1529	South-America
CH95	jg7874	OG0003848	1	19	core	chr_2	388738	393327	NA	NA	NA	NA	82.5497278820405	GO:0005524	NA	NA	NA	1529	South-America
CH95	jg7874	OG0003848	1	19	core	chr_2	388738	393327	NA	NA	NA	NA	82.5497278820405	GO:0003676	NA	NA	NA	1529	South-America
CH95	jg7875	OG0003849	1	19	core	chr_2	393851	395179	NA	NA	NA	NA	14.4369479255587	GO:0003899	NA	NA	NA	341	South-America
CH95	jg7875	OG0003849	1	19	core	chr_2	393851	395179	NA	NA	NA	NA	14.4369479255587	GO:0006383	NA	NA	NA	341	South-America
CH95	jg7876	OG0003850	1	19	core	chr_2	395929	397538	NA	GH13_5	CAZyme	NA	14.8071260774961	GO:0004553	cluster-17	biosynthetic	nrps	502	South-America
CH95	jg7876	OG0003850	1	19	core	chr_2	395929	397538	NA	GH13_5	CAZyme	NA	14.8071260774961	GO:0005975	cluster-17	biosynthetic	nrps	502	South-America
CH95	jg7876	OG0003850	1	19	core	chr_2	395929	397538	NA	GH13_5	CAZyme	NA	14.8071260774961	GO:0003824	cluster-17	biosynthetic	nrps	502	South-America
CH95	jg7876	OG0003850	1	19	core	chr_2	395929	397538	NA	GH13_5	CAZyme	NA	14.8071260774961	GO:0005509	cluster-17	biosynthetic	nrps	502	South-America
CH95	jg7877	OG0003851	1	19	core	chr_2	398033	399529	NA	NA	NA	NA	115.495583404469	GO:0005852	cluster-17	other	nrps	481	South-America
CH95	jg7877	OG0003851	1	19	core	chr_2	398033	399529	NA	NA	NA	NA	115.495583404469	GO:0005737	cluster-17	other	nrps	481	South-America
CH95	jg7877	OG0003851	1	19	core	chr_2	398033	399529	NA	NA	NA	NA	115.495583404469	GO:0003743	cluster-17	other	nrps	481	South-America
CH95	jg7878	OG0003852	1	19	core	chr_2	399902	400902	NA	NA	NA	NA	53.6758320309232	GO:0006807	cluster-17	biosynthetic-additional	nrps	295	South-America
CH95	jg7879	OG0003853	1	19	core	chr_2	401168	402150	NA	NA	NA	NA	28.5037176991799	NA	cluster-17	other	nrps	299	South-America
CH95	jg788	OG0006524	1	19	core	chr_5	323521	324756	NA	NA	NA	NA	43.6810219286134	NA	NA	NA	NA	411	South-America
CH95	jg7880	OG0003854	1	19	core	chr_2	403004	404533	secreted	NA	NA	NA	20.3597983565571	NA	cluster-17	other	nrps	439	South-America
CH95	jg7881	OG0003855	1	19	core	chr_2	405149	406456	NA	NA	NA	NA	65.8917110448574	NA	cluster-17	other	nrps	435	South-America
CH95	jg7882	OG0003856	1	19	core	chr_2	406734	408275	NA	NA	NA	NA	21.1001546604319	GO:0003676	cluster-17	other	nrps	513	South-America
CH95	jg7882	OG0003856	1	19	core	chr_2	406734	408275	NA	NA	NA	NA	21.1001546604319	GO:0005524	cluster-17	other	nrps	513	South-America
CH95	jg7883	OG0003857	1	19	core	chr_2	408694	410287	NA	NA	NA	NA	11.4755227100594	NA	cluster-17	biosynthetic-additional	nrps	514	South-America
CH95	jg7884	OG0003858	1	19	core	chr_2	411326	415424	NA	NA	NA	NA	16.6580168371831	GO:0042626	cluster-17	transport	nrps	1309	South-America
CH95	jg7884	OG0003858	1	19	core	chr_2	411326	415424	NA	NA	NA	NA	16.6580168371831	GO:0016021	cluster-17	transport	nrps	1309	South-America
CH95	jg7884	OG0003858	1	19	core	chr_2	411326	415424	NA	NA	NA	NA	16.6580168371831	GO:0005524	cluster-17	transport	nrps	1309	South-America
CH95	jg7884	OG0003858	1	19	core	chr_2	411326	415424	NA	NA	NA	NA	16.6580168371831	GO:0016887	cluster-17	transport	nrps	1309	South-America
CH95	jg7884	OG0003858	1	19	core	chr_2	411326	415424	NA	NA	NA	NA	16.6580168371831	GO:0055085	cluster-17	transport	nrps	1309	South-America
CH95	jg7885	OG0003859	1	19	core	chr_2	416867	430886	NA	NA	NA	NA	55.5267227906102	GO:0031177	cluster-17	biosynthetic	nrps	4637	South-America
CH95	jg7885	OG0003859	1	19	core	chr_2	416867	430886	NA	NA	NA	NA	55.5267227906102	GO:0003824	cluster-17	biosynthetic	nrps	4637	South-America
CH95	jg7886	OG0003860	1	19	core	chr_2	431409	433061	NA	NA	NA	NA	109.202554821533	GO:0005975	cluster-17	other	nrps	550	South-America
CH95	jg7886	OG0003860	1	19	core	chr_2	431409	433061	NA	NA	NA	NA	109.202554821533	GO:0000287	cluster-17	other	nrps	550	South-America
CH95	jg7886	OG0003860	1	19	core	chr_2	431409	433061	NA	NA	NA	NA	109.202554821533	GO:0004610	cluster-17	other	nrps	550	South-America
CH95	jg7886	OG0003860	1	19	core	chr_2	431409	433061	NA	NA	NA	NA	109.202554821533	GO:0071704	cluster-17	other	nrps	550	South-America
CH95	jg7886	OG0003860	1	19	core	chr_2	431409	433061	NA	NA	NA	NA	109.202554821533	GO:0016868	cluster-17	other	nrps	550	South-America
CH95	jg7887	OG0003861	1	19	core	chr_2	433427	434054	NA	NA	NA	NA	42.9406656247386	NA	cluster-17	other	nrps	191	South-America
CH95	jg7888	OG0003862	1	19	core	chr_2	434370	436123	NA	NA	NA	NA	75.1461648432925	GO:0016021	cluster-17	other	nrps	513	South-America
CH95	jg7888	OG0003862	1	19	core	chr_2	434370	436123	NA	NA	NA	NA	75.1461648432925	GO:0015140	cluster-17	other	nrps	513	South-America
CH95	jg7888	OG0003862	1	19	core	chr_2	434370	436123	NA	NA	NA	NA	75.1461648432925	GO:0071423	cluster-17	other	nrps	513	South-America
CH95	jg7888	OG0003862	1	19	core	chr_2	434370	436123	NA	NA	NA	NA	75.1461648432925	GO:0055085	cluster-17	other	nrps	513	South-America
CH95	jg7889	OG0000268	1	19	core	chr_2	436765	438038	NA	NA	NA	NA	0.740356303874803	GO:0016021	cluster-17	transport	nrps	327	South-America
CH95	jg7889	OG0000268	1	19	core	chr_2	436765	438038	NA	NA	NA	NA	0.740356303874803	GO:0055085	cluster-17	transport	nrps	327	South-America
CH95	jg7889	OG0000268	1	19	core	chr_2	436765	438038	NA	NA	NA	NA	0.740356303874803	GO:0022857	cluster-17	transport	nrps	327	South-America
CH95	jg789	OG0006525	1	19	core	chr_5	325344	326679	NA	NA	NA	NA	43.6810219286134	NA	NA	NA	NA	424	South-America
CH95	jg7890	OG0003863	1	19	core	chr_2	438771	446054	NA	NA	NA	NA	83.2900841859153	GO:0004674	cluster-17	other	nrps	2427	South-America
CH95	jg7890	OG0003863	1	19	core	chr_2	438771	446054	NA	NA	NA	NA	83.2900841859153	GO:0016301	cluster-17	other	nrps	2427	South-America
CH95	jg7890	OG0003863	1	19	core	chr_2	438771	446054	NA	NA	NA	NA	83.2900841859153	GO:0005515	cluster-17	other	nrps	2427	South-America
CH95	jg7890	OG0003863	1	19	core	chr_2	438771	446054	NA	NA	NA	NA	83.2900841859153	GO:0044877	cluster-17	other	nrps	2427	South-America
CH95	jg7891	OG0003864	1	19	core	chr_2	446490	448940	NA	NA	NA	NA	17.3983731410579	NA	cluster-17	other	nrps	816	South-America
CH95	jg7892	OG0000217	1	18	accessory	chr_2	449175	450025	NA	NA	NA	NA	10.7351664061846	NA	cluster-17	other	nrps	264	South-America
CH95	jg7893	OG0009691	1	18	accessory	chr_2	450222	451143	NA	NA	NA	NA	0.370178151937401	NA	cluster-17	other	nrps	156	South-America
CH95	jg7894	OG0011510	4	7	accessory	chr_2	452773	453495	NA	NA	NA	NA	0	NA	NA	NA	NA	152	South-America
CH95	jg7895	OG0003865	1	19	core	chr_2	461900	462886	secreted	NA	NA	NA	45.5319126883004	NA	NA	NA	NA	272	South-America
CH95	jg7896	OG0000131	3	19	core	chr_2	464301	464693	NA	NA	NA	NA	2.59124706356181	GO:0008410	NA	NA	NA	130	South-America
CH95	jg7897	OG0000131	3	19	core	chr_2	463197	463535	NA	NA	NA	NA	5.18249412712362	GO:0008410	NA	NA	NA	112	South-America
CH95	jg7898	OG0003866	1	19	core	chr_2	469795	470515	NA	NA	NA	NA	12.5860571658716	NA	NA	NA	NA	207	South-America
CH95	jg7899	OG0003867	1	19	core	chr_2	470796	471719	secreted	NA	NA	effector	0.740356303874803	GO:0005576	NA	NA	NA	307	South-America
CH95	jg7899	OG0003867	1	19	core	chr_2	470796	471719	secreted	NA	NA	effector	0.740356303874803	GO:0005509	NA	NA	NA	307	South-America
CH95	jg7899	OG0003867	1	19	core	chr_2	470796	471719	secreted	NA	NA	effector	0.740356303874803	GO:0050482	NA	NA	NA	307	South-America
CH95	jg7899	OG0003867	1	19	core	chr_2	470796	471719	secreted	NA	NA	effector	0.740356303874803	GO:0006644	NA	NA	NA	307	South-America
CH95	jg7899	OG0003867	1	19	core	chr_2	470796	471719	secreted	NA	NA	effector	0.740356303874803	GO:0004623	NA	NA	NA	307	South-America
CH95	jg7899	OG0003867	1	19	core	chr_2	470796	471719	secreted	NA	NA	effector	0.740356303874803	GO:0016042	NA	NA	NA	307	South-America
CH95	jg79	OG0000067	2	18	accessory	chr_17	506468	507007	NA	NA	NA	NA	8.88427564649763	NA	NA	NA	NA	161	South-America
CH95	jg790	OG0006526	1	19	core	chr_5	327268	328464	NA	NA	NA	NA	0.740356303874803	NA	NA	NA	NA	398	South-America
CH95	jg7900	OG0000057	6	9	accessory	chr_2	481730	482515	NA	NA	NA	NA	0	GO:0003676	NA	NA	NA	245	South-America
CH95	jg7901	OG0003868	1	19	core	chr_2	495380	496919	NA	NA	NA	NA	0.370178151937401	NA	NA	NA	NA	480	South-America
CH95	jg7902	OG0011247	1	10	accessory	chr_2	497989	501045	NA	NA	NA	NA	0	NA	NA	NA	NA	700	South-America
CH95	jg7903	OG0010856	1	12	accessory	chr_2	501434	503914	NA	NA	NA	NA	6.66320673487323	NA	NA	NA	NA	808	South-America
CH95	jg7904	OG0011701	1	10	accessory	chr_2	504406	506089	NA	NA	NA	NA	10.7351664061846	NA	NA	NA	NA	485	South-America
CH95	jg7905	OG0011069	1	13	accessory	chr_2	506259	507791	NA	NA	NA	NA	6.29302858293582	NA	NA	NA	NA	510	South-America
CH95	jg7906	OG0000042	2	19	core	chr_2	508105	510867	NA	NA	NA	NA	1.1105344558122	GO:0005524	NA	NA	NA	901	South-America
CH95	jg7907	OG0011424	1	12	accessory	chr_2	511436	512887	NA	NA	NA	NA	34.4265681301783	NA	NA	NA	NA	294	South-America
CH95	jg7908	OG0000218	2	18	accessory	chr_2	513390	516647	NA	NA	NA	NA	33.3160336743661	NA	NA	NA	NA	1085	South-America
CH95	jg7909	OG0000218	2	18	accessory	chr_2	516657	517844	NA	NA	NA	NA	100.688457326973	NA	NA	NA	NA	395	South-America
CH95	jg791	OG0006527	1	19	core	chr_5	328902	330197	NA	NA	NA	NA	0	NA	NA	NA	NA	431	South-America
CH95	jg7910	OG0003869	1	19	core	chr_2	524708	526602	NA	NA	NA	NA	24.8019361798059	NA	NA	NA	NA	611	South-America
CH95	jg7911	OG0003870	1	19	core	chr_2	528507	529655	NA	NA	NA	NA	14.0667697736213	NA	NA	NA	NA	382	South-America
CH95	jg7912	OG0003871	1	19	core	chr_2	530915	531342	secreted	NA	NA	effector	0.370178151937401	NA	NA	NA	NA	122	South-America
CH95	jg7913	OG0010857	1	15	accessory	chr_2	531960	532371	secreted	NA	NA	effector	0	NA	NA	NA	NA	106	South-America
CH95	jg7914	OG0003872	1	19	core	chr_2	533777	536850	secreted	NA	NA	NA	12.956235317809	GO:0008237	NA	NA	NA	761	South-America
CH95	jg7914	OG0003872	1	19	core	chr_2	533777	536850	secreted	NA	NA	NA	12.956235317809	GO:0006508	NA	NA	NA	761	South-America
CH95	jg7914	OG0003872	1	19	core	chr_2	533777	536850	secreted	NA	NA	NA	12.956235317809	GO:0004222	NA	NA	NA	761	South-America
CH95	jg7915	OG0003873	1	19	core	chr_2	537270	538191	NA	NA	NA	NA	32.5756773704913	NA	NA	NA	NA	250	South-America
CH95	jg7916	OG0003874	1	19	core	chr_2	540317	541267	NA	NA	NA	NA	2.96142521549921	GO:0008033	NA	NA	NA	316	South-America
CH95	jg7917	OG0003875	1	19	core	chr_2	542434	544772	NA	NA	NA	NA	8.14391934262283	GO:0004499	NA	NA	NA	610	South-America
CH95	jg7917	OG0003875	1	19	core	chr_2	542434	544772	NA	NA	NA	NA	8.14391934262283	GO:0055114	NA	NA	NA	610	South-America
CH95	jg7917	OG0003875	1	19	core	chr_2	542434	544772	NA	NA	NA	NA	8.14391934262283	GO:0050661	NA	NA	NA	610	South-America
CH95	jg7917	OG0003875	1	19	core	chr_2	542434	544772	NA	NA	NA	NA	8.14391934262283	GO:0050660	NA	NA	NA	610	South-America
CH95	jg7918	OG0003876	1	19	core	chr_2	544938	546020	NA	NA	NA	NA	0	NA	NA	NA	NA	341	South-America
CH95	jg7919	OG0010340	1	17	accessory	chr_2	547470	549330	NA	NA	NA	NA	41.0897748650516	GO:0000981	NA	NA	NA	597	South-America
CH95	jg7919	OG0010340	1	17	accessory	chr_2	547470	549330	NA	NA	NA	NA	41.0897748650516	GO:0008270	NA	NA	NA	597	South-America
CH95	jg7919	OG0010340	1	17	accessory	chr_2	547470	549330	NA	NA	NA	NA	41.0897748650516	GO:0006355	NA	NA	NA	597	South-America
CH95	jg7919	OG0010340	1	17	accessory	chr_2	547470	549330	NA	NA	NA	NA	41.0897748650516	GO:0005634	NA	NA	NA	597	South-America
CH95	jg792	OG0010675	1	16	accessory	chr_5	330707	331696	NA	NA	NA	NA	0	NA	NA	NA	NA	329	South-America
CH95	jg7920	OG0003877	1	18	accessory	chr_2	549609	550672	NA	NA	NA	NA	1.85089075968701	GO:0003676	NA	NA	NA	315	South-America
CH95	jg7921	OG0003878	1	19	core	chr_2	551284	553444	NA	NA	NA	NA	54.416188334798	GO:0004077	NA	NA	NA	703	South-America
CH95	jg7921	OG0003878	1	19	core	chr_2	551284	553444	NA	NA	NA	NA	54.416188334798	GO:0006464	NA	NA	NA	703	South-America
CH95	jg7922	OG0003879	1	19	core	chr_2	553568	554031	NA	NA	NA	NA	39.609062257302	GO:0005758	NA	NA	NA	79	South-America
CH95	jg7922	OG0003879	1	19	core	chr_2	553568	554031	NA	NA	NA	NA	39.609062257302	GO:0033617	NA	NA	NA	79	South-America
CH95	jg7923	OG0003880	1	19	core	chr_2	554611	555591	NA	NA	NA	NA	86.9918657052893	GO:0003697	NA	NA	NA	308	South-America
CH95	jg7923	OG0003880	1	19	core	chr_2	554611	555591	NA	NA	NA	NA	86.9918657052893	GO:0000262	NA	NA	NA	308	South-America
CH95	jg7923	OG0003880	1	19	core	chr_2	554611	555591	NA	NA	NA	NA	86.9918657052893	GO:0000002	NA	NA	NA	308	South-America
CH95	jg7923	OG0003880	1	19	core	chr_2	554611	555591	NA	NA	NA	NA	86.9918657052893	GO:0006281	NA	NA	NA	308	South-America
CH95	jg7924	OG0003881	1	19	core	chr_2	556332	559967	NA	NA	NA	NA	119.197364923843	NA	NA	NA	NA	1211	South-America
CH95	jg7925	OG0011425	1	12	accessory	chr_2	560404	560931	NA	NA	NA	NA	37.0178151937401	GO:0016787	NA	NA	NA	175	South-America
CH95	jg7926	OG0003882	1	19	core	chr_2	561232	563672	NA	NA	NA	NA	207.669943236882	NA	NA	NA	NA	796	South-America
CH95	jg7927	OG0003883	1	19	core	chr_2	564574	566081	NA	NA	NA	NA	101.798991782785	GO:0008299	NA	NA	NA	460	South-America
CH95	jg7927	OG0003883	1	19	core	chr_2	564574	566081	NA	NA	NA	NA	101.798991782785	GO:0004421	NA	NA	NA	460	South-America
CH95	jg7927	OG0003883	1	19	core	chr_2	564574	566081	NA	NA	NA	NA	101.798991782785	GO:0003824	NA	NA	NA	460	South-America
CH95	jg7928	OG0003884	1	19	core	chr_2	567542	567853	NA	NA	NA	NA	0.740356303874803	GO:0047617	NA	NA	NA	86	South-America
CH95	jg7929	OG0003885	1	19	core	chr_2	568666	569685	NA	NA	NA	NA	1.48071260774961	NA	NA	NA	NA	339	South-America
CH95	jg793	OG0006528	1	19	core	chr_5	332519	335569	NA	GH3	CAZyme	NA	31.8353210666165	GO:0004553	NA	NA	NA	1016	South-America
CH95	jg793	OG0006528	1	19	core	chr_5	332519	335569	NA	GH3	CAZyme	NA	31.8353210666165	GO:0005975	NA	NA	NA	1016	South-America
CH95	jg7930	OG0003886	1	19	core	chr_2	570108	570894	NA	NA	NA	NA	0.370178151937401	NA	NA	NA	NA	244	South-America
CH95	jg7931	OG0003887	1	19	core	chr_2	571424	572494	NA	NA	NA	NA	51.8249412712362	NA	NA	NA	NA	315	South-America
CH95	jg7932	OG0003888	1	19	core	chr_2	574757	575253	NA	NA	NA	NA	330.939267832037	NA	NA	NA	NA	111	South-America
CH95	jg7933	OG0003889	1	19	core	chr_2	576350	579422	NA	NA	NA	NA	218.775287795004	GO:0016020	NA	NA	NA	1006	South-America
CH95	jg7934	OG0003890	1	19	core	chr_2	580331	582016	NA	NA	NA	NA	64.0408202851704	GO:0004674	NA	NA	NA	561	South-America
CH95	jg7934	OG0003890	1	19	core	chr_2	580331	582016	NA	NA	NA	NA	64.0408202851704	GO:0006468	NA	NA	NA	561	South-America
CH95	jg7934	OG0003890	1	19	core	chr_2	580331	582016	NA	NA	NA	NA	64.0408202851704	GO:0004672	NA	NA	NA	561	South-America
CH95	jg7934	OG0003890	1	19	core	chr_2	580331	582016	NA	NA	NA	NA	64.0408202851704	GO:0005524	NA	NA	NA	561	South-America
CH95	jg7935	OG0003891	1	19	core	chr_2	583259	585367	secreted	GH47	CAZyme	NA	31.0949647627417	GO:0005509	NA	NA	NA	506	South-America
CH95	jg7935	OG0003891	1	19	core	chr_2	583259	585367	secreted	GH47	CAZyme	NA	31.0949647627417	GO:0004571	NA	NA	NA	506	South-America
CH95	jg7935	OG0003891	1	19	core	chr_2	583259	585367	secreted	GH47	CAZyme	NA	31.0949647627417	GO:0016020	NA	NA	NA	506	South-America
CH95	jg7935	OG0003891	1	19	core	chr_2	583259	585367	secreted	GH47	CAZyme	NA	31.0949647627417	GO:0003824	NA	NA	NA	506	South-America
CH95	jg7936	OG0003892	1	19	core	chr_2	585944	587787	NA	NA	NA	NA	178.796047385765	GO:0016021	NA	NA	NA	538	South-America
CH95	jg7937	OG0003893	1	19	core	chr_2	588529	590220	secreted	NA	NA	NA	651.883725561764	NA	NA	NA	NA	466	South-America
CH95	jg7938	OG0003894	1	19	core	chr_2	590805	591898	NA	NA	NA	NA	76.6268774510421	GO:0003677	NA	NA	NA	329	South-America
CH95	jg7939	OG0009692	1	18	accessory	chr_2	592459	592905	NA	NA	NA	NA	22.2106891162441	GO:0003855	NA	NA	NA	148	South-America
CH95	jg794	OG0006529	1	19	core	chr_5	336822	339125	NA	NA	NA	NA	0.370178151937401	GO:0003824	NA	NA	NA	733	South-America
CH95	jg7940	OG0003895	1	19	core	chr_2	593247	594343	NA	NA	NA	NA	110.683267429283	GO:0003824	NA	NA	NA	329	South-America
CH95	jg7940	OG0003895	1	19	core	chr_2	593247	594343	NA	NA	NA	NA	110.683267429283	GO:0018576	NA	NA	NA	329	South-America
CH95	jg7940	OG0003895	1	19	core	chr_2	593247	594343	NA	NA	NA	NA	110.683267429283	GO:0009712	NA	NA	NA	329	South-America
CH95	jg7940	OG0003895	1	19	core	chr_2	593247	594343	NA	NA	NA	NA	110.683267429283	GO:0016702	NA	NA	NA	329	South-America
CH95	jg7940	OG0003895	1	19	core	chr_2	593247	594343	NA	NA	NA	NA	110.683267429283	GO:0005506	NA	NA	NA	329	South-America
CH95	jg7940	OG0003895	1	19	core	chr_2	593247	594343	NA	NA	NA	NA	110.683267429283	GO:0055114	NA	NA	NA	329	South-America
CH95	jg7940	OG0003895	1	19	core	chr_2	593247	594343	NA	NA	NA	NA	110.683267429283	GO:0008199	NA	NA	NA	329	South-America
CH95	jg7940	OG0003895	1	19	core	chr_2	593247	594343	NA	NA	NA	NA	110.683267429283	GO:0006725	NA	NA	NA	329	South-America
CH95	jg7940	OG0003895	1	19	core	chr_2	593247	594343	NA	NA	NA	NA	110.683267429283	GO:0055114	NA	NA	NA	329	South-America
CH95	jg7941	OG0003896	1	19	core	chr_2	594609	596033	NA	NA	NA	NA	41.0897748650516	GO:0008934	NA	NA	NA	335	South-America
CH95	jg7941	OG0003896	1	19	core	chr_2	594609	596033	NA	NA	NA	NA	41.0897748650516	GO:0046854	NA	NA	NA	335	South-America
CH95	jg7941	OG0003896	1	19	core	chr_2	594609	596033	NA	NA	NA	NA	41.0897748650516	GO:0046855	NA	NA	NA	335	South-America
CH95	jg7942	OG0003897	1	19	core	chr_2	596149	597144	NA	NA	NA	NA	49.6038723596118	GO:0004764	NA	NA	NA	312	South-America
CH95	jg7942	OG0003897	1	19	core	chr_2	596149	597144	NA	NA	NA	NA	49.6038723596118	GO:0055114	NA	NA	NA	312	South-America
CH95	jg7943	OG0003898	1	19	core	chr_2	597905	599627	NA	NA	NA	NA	146.220370015274	GO:0005215	NA	NA	NA	555	South-America
CH95	jg7943	OG0003898	1	19	core	chr_2	597905	599627	NA	NA	NA	NA	146.220370015274	GO:0016020	NA	NA	NA	555	South-America
CH95	jg7943	OG0003898	1	19	core	chr_2	597905	599627	NA	NA	NA	NA	146.220370015274	GO:0022857	NA	NA	NA	555	South-America
CH95	jg7943	OG0003898	1	19	core	chr_2	597905	599627	NA	NA	NA	NA	146.220370015274	GO:0016021	NA	NA	NA	555	South-America
CH95	jg7943	OG0003898	1	19	core	chr_2	597905	599627	NA	NA	NA	NA	146.220370015274	GO:0055085	NA	NA	NA	555	South-America
CH95	jg7944	OG0003899	1	19	core	chr_2	599984	601048	NA	NA	NA	NA	7.40356303874803	GO:0016491	NA	NA	NA	354	South-America
CH95	jg7944	OG0003899	1	19	core	chr_2	599984	601048	NA	NA	NA	NA	7.40356303874803	GO:0055114	NA	NA	NA	354	South-America
CH95	jg7945	OG0003900	1	19	core	chr_2	601716	602847	NA	NA	NA	NA	19.6194420526823	NA	NA	NA	NA	358	South-America
CH95	jg7946	OG0003901	1	19	core	chr_2	603697	606424	NA	NA	NA	NA	47.01262529605	GO:0004764	NA	NA	NA	869	South-America
CH95	jg7946	OG0003901	1	19	core	chr_2	603697	606424	NA	NA	NA	NA	47.01262529605	GO:0003824	NA	NA	NA	869	South-America
CH95	jg7946	OG0003901	1	19	core	chr_2	603697	606424	NA	NA	NA	NA	47.01262529605	GO:0003855	NA	NA	NA	869	South-America
CH95	jg7946	OG0003901	1	19	core	chr_2	603697	606424	NA	NA	NA	NA	47.01262529605	GO:0055114	NA	NA	NA	869	South-America
CH95	jg7947	OG0003902	1	19	core	chr_2	616329	618520	NA	NA	NA	NA	21.1001546604319	NA	NA	NA	NA	619	South-America
CH95	jg7948	OG0003903	1	19	core	chr_2	618746	619705	NA	NA	NA	NA	33.3160336743661	NA	NA	NA	NA	319	South-America
CH95	jg7949	OG0003904	1	19	core	chr_2	620648	622364	NA	NA	NA	NA	184.718897816763	NA	NA	NA	NA	549	South-America
CH95	jg795	OG0006530	1	19	core	chr_5	341750	343186	NA	NA	NA	NA	79.9584808184787	NA	NA	NA	NA	478	South-America
CH95	jg7950	OG0003905	1	19	core	chr_2	623201	625843	NA	NA	NA	NA	345.376215757596	GO:0016311	NA	NA	NA	880	South-America
CH95	jg7950	OG0003905	1	19	core	chr_2	623201	625843	NA	NA	NA	NA	345.376215757596	GO:0004725	NA	NA	NA	880	South-America
CH95	jg7950	OG0003905	1	19	core	chr_2	623201	625843	NA	NA	NA	NA	345.376215757596	GO:0006470	NA	NA	NA	880	South-America
CH95	jg7950	OG0003905	1	19	core	chr_2	623201	625843	NA	NA	NA	NA	345.376215757596	GO:0016791	NA	NA	NA	880	South-America
CH95	jg7951	OG0003906	1	19	core	chr_2	628839	630737	NA	NA	NA	NA	130.302709481965	GO:0005506	NA	NA	NA	488	South-America
CH95	jg7951	OG0003906	1	19	core	chr_2	628839	630737	NA	NA	NA	NA	130.302709481965	GO:0055114	NA	NA	NA	488	South-America
CH95	jg7951	OG0003906	1	19	core	chr_2	628839	630737	NA	NA	NA	NA	130.302709481965	GO:0016491	NA	NA	NA	488	South-America
CH95	jg7951	OG0003906	1	19	core	chr_2	628839	630737	NA	NA	NA	NA	130.302709481965	GO:0050353	NA	NA	NA	488	South-America
CH95	jg7951	OG0003906	1	19	core	chr_2	628839	630737	NA	NA	NA	NA	130.302709481965	GO:0045329	NA	NA	NA	488	South-America
CH95	jg7952	OG0010625	1	16	accessory	chr_2	631663	631899	NA	NA	NA	NA	256.533459292619	NA	NA	NA	NA	78	South-America
CH95	jg7953	OG0003907	1	19	core	chr_2	632476	634831	NA	NA	NA	NA	93.2848942882251	GO:0005515	NA	NA	NA	687	South-America
CH95	jg7954	OG0003908	1	19	core	chr_2	635208	641180	NA	NA	NA	NA	38.1283496495523	GO:0006336	NA	NA	NA	1990	South-America
CH95	jg7954	OG0003908	1	19	core	chr_2	635208	641180	NA	NA	NA	NA	38.1283496495523	GO:0005515	NA	NA	NA	1990	South-America
CH95	jg7955	OG0003909	1	19	core	chr_2	642633	643878	NA	NA	NA	NA	2.22106891162441	GO:0005515	NA	NA	NA	398	South-America
CH95	jg7956	OG0003910	1	19	core	chr_2	644590	646922	NA	NA	NA	NA	33.6862118263035	GO:0007018	NA	NA	NA	668	South-America
CH95	jg7956	OG0003910	1	19	core	chr_2	644590	646922	NA	NA	NA	NA	33.6862118263035	GO:0005524	NA	NA	NA	668	South-America
CH95	jg7956	OG0003910	1	19	core	chr_2	644590	646922	NA	NA	NA	NA	33.6862118263035	GO:0003777	NA	NA	NA	668	South-America
CH95	jg7956	OG0003910	1	19	core	chr_2	644590	646922	NA	NA	NA	NA	33.6862118263035	GO:0008017	NA	NA	NA	668	South-America
CH95	jg7957	OG0003911	1	19	core	chr_2	647131	649317	NA	NA	NA	NA	21.4703328123693	GO:0005515	NA	NA	NA	728	South-America
CH95	jg7958	OG0003912	1	19	core	chr_2	650492	652846	NA	NA	NA	NA	129.56235317809	GO:0003676	NA	NA	NA	563	South-America
CH95	jg7958	OG0003912	1	19	core	chr_2	650492	652846	NA	NA	NA	NA	129.56235317809	GO:0005524	NA	NA	NA	563	South-America
CH95	jg7959	OG0003913	1	19	core	chr_2	659850	661247	NA	NA	NA	NA	131.413243937777	GO:0006355	NA	NA	NA	388	South-America
CH95	jg7959	OG0003913	1	19	core	chr_2	659850	661247	NA	NA	NA	NA	131.413243937777	GO:0003676	NA	NA	NA	388	South-America
CH95	jg796	OG0006531	1	19	core	chr_5	344321	346123	NA	NA	NA	NA	53.3056538789858	GO:0005215	NA	NA	NA	600	South-America
CH95	jg796	OG0006531	1	19	core	chr_5	344321	346123	NA	NA	NA	NA	53.3056538789858	GO:0055085	NA	NA	NA	600	South-America
CH95	jg796	OG0006531	1	19	core	chr_5	344321	346123	NA	NA	NA	NA	53.3056538789858	GO:0016021	NA	NA	NA	600	South-America
CH95	jg7960	OG0003914	1	19	core	chr_2	664300	664887	NA	NA	NA	NA	3.70178151937401	NA	NA	NA	NA	159	South-America
CH95	jg7961	OG0003915	1	19	core	chr_2	665737	666726	NA	NA	NA	NA	31.0949647627417	GO:0006281	NA	NA	NA	329	South-America
CH95	jg7961	OG0003915	1	19	core	chr_2	665737	666726	NA	NA	NA	NA	31.0949647627417	GO:0030915	NA	NA	NA	329	South-America
CH95	jg7962	OG0003916	1	19	core	chr_2	666983	667687	NA	NA	NA	NA	397.571335180769	GO:0006412	NA	NA	NA	143	South-America
CH95	jg7962	OG0003916	1	19	core	chr_2	666983	667687	NA	NA	NA	NA	397.571335180769	GO:0005840	NA	NA	NA	143	South-America
CH95	jg7962	OG0003916	1	19	core	chr_2	666983	667687	NA	NA	NA	NA	397.571335180769	GO:0003735	NA	NA	NA	143	South-America
CH95	jg7963	OG0009694	1	18	accessory	chr_2	667982	669082	NA	NA	NA	NA	11.8457008619968	NA	NA	NA	NA	366	South-America
CH95	jg7964	OG0003917	1	19	core	chr_2	669100	670704	NA	NA	NA	NA	9.99481010230984	GO:0030896	NA	NA	NA	464	South-America
CH95	jg7964	OG0003917	1	19	core	chr_2	669100	670704	NA	NA	NA	NA	9.99481010230984	GO:0006281	NA	NA	NA	464	South-America
CH95	jg7964	OG0003917	1	19	core	chr_2	669100	670704	NA	NA	NA	NA	9.99481010230984	GO:0000077	NA	NA	NA	464	South-America
CH95	jg7965	OG0003918	1	19	core	chr_2	670941	672842	NA	NA	NA	NA	21.8405109643067	NA	NA	NA	NA	557	South-America
CH95	jg7966	OG0003919	1	19	core	chr_2	673082	675109	NA	NA	NA	NA	25.5422924836807	GO:0008972	NA	NA	NA	511	South-America
CH95	jg7966	OG0003919	1	19	core	chr_2	673082	675109	NA	NA	NA	NA	25.5422924836807	GO:0050334	NA	NA	NA	511	South-America
CH95	jg7966	OG0003919	1	19	core	chr_2	673082	675109	NA	NA	NA	NA	25.5422924836807	GO:0006772	NA	NA	NA	511	South-America
CH95	jg7966	OG0003919	1	19	core	chr_2	673082	675109	NA	NA	NA	NA	25.5422924836807	GO:0009228	NA	NA	NA	511	South-America
CH95	jg7967	OG0003920	1	19	core	chr_2	712903	713610	NA	NA	NA	NA	86.2515094014145	GO:0016021	NA	NA	NA	197	South-America
CH95	jg7967	OG0003920	1	19	core	chr_2	712903	713610	NA	NA	NA	NA	86.2515094014145	GO:0016192	NA	NA	NA	197	South-America
CH95	jg7968	OG0003921	1	19	core	chr_2	713901	714473	NA	NA	NA	NA	12.2158790139342	GO:0006338	NA	NA	NA	190	South-America
CH95	jg7968	OG0003921	1	19	core	chr_2	713901	714473	NA	NA	NA	NA	12.2158790139342	GO:0031011	NA	NA	NA	190	South-America
CH95	jg7969	OG0003922	1	19	core	chr_2	715070	715835	NA	NA	NA	NA	35.9072807379279	NA	NA	NA	NA	225	South-America
CH95	jg797	OG0011290	1	13	accessory	chr_5	348144	348707	NA	NA	NA	NA	0	NA	NA	NA	NA	187	South-America
CH95	jg7970	OG0003923	1	19	core	chr_2	716917	717370	NA	NA	NA	NA	73.2952740836055	GO:0008270	NA	NA	NA	81	South-America
CH95	jg7970	OG0003923	1	19	core	chr_2	716917	717370	NA	NA	NA	NA	73.2952740836055	GO:0006351	NA	NA	NA	81	South-America
CH95	jg7970	OG0003923	1	19	core	chr_2	716917	717370	NA	NA	NA	NA	73.2952740836055	GO:0003899	NA	NA	NA	81	South-America
CH95	jg7970	OG0003923	1	19	core	chr_2	716917	717370	NA	NA	NA	NA	73.2952740836055	GO:0003677	NA	NA	NA	81	South-America
CH95	jg7971	OG0003924	1	19	core	chr_2	717599	721138	NA	NA	NA	NA	74.7759866913551	GO:0003824	NA	NA	NA	1179	South-America
CH95	jg7971	OG0003924	1	19	core	chr_2	717599	721138	NA	NA	NA	NA	74.7759866913551	GO:0005515	NA	NA	NA	1179	South-America
CH95	jg7972	OG0003925	1	19	core	chr_2	721550	722170	NA	NA	NA	NA	39.2388841053645	NA	NA	NA	NA	206	South-America
CH95	jg7973	OG0003926	1	19	core	chr_2	722869	726642	NA	NA	NA	NA	152.513398598209	GO:0016787	NA	NA	NA	1257	South-America
CH95	jg7974	OG0003927	1	19	core	chr_2	727509	729147	NA	NA	NA	NA	163.618743156331	GO:0003824	NA	NA	NA	504	South-America
CH95	jg7974	OG0003927	1	19	core	chr_2	727509	729147	NA	NA	NA	NA	163.618743156331	GO:0055114	NA	NA	NA	504	South-America
CH95	jg7974	OG0003927	1	19	core	chr_2	727509	729147	NA	NA	NA	NA	163.618743156331	GO:0016491	NA	NA	NA	504	South-America
CH95	jg7974	OG0003927	1	19	core	chr_2	727509	729147	NA	NA	NA	NA	163.618743156331	GO:0020037	NA	NA	NA	504	South-America
CH95	jg7975	OG0003928	1	19	core	chr_2	732553	734411	NA	NA	NA	NA	129.56235317809	NA	NA	NA	NA	526	South-America
CH95	jg7976	OG0003929	1	19	core	chr_2	735358	737374	secreted	NA	NA	NA	8.51409749456023	GO:0004185	NA	NA	NA	616	South-America
CH95	jg7976	OG0003929	1	19	core	chr_2	735358	737374	secreted	NA	NA	NA	8.51409749456023	GO:0006508	NA	NA	NA	616	South-America
CH95	jg7977	OG0003930	1	19	core	chr_2	739222	740841	NA	NA	NA	NA	41.459953016989	GO:0005515	NA	NA	NA	539	South-America
CH95	jg7978	OG0003931	1	19	core	chr_2	741845	743224	NA	NA	NA	NA	28.8738958511173	GO:0003676	NA	NA	NA	423	South-America
CH95	jg7978	OG0003931	1	19	core	chr_2	741845	743224	NA	NA	NA	NA	28.8738958511173	GO:0005524	NA	NA	NA	423	South-America
CH95	jg7979	OG0003932	1	19	core	chr_2	744812	745600	NA	NA	NA	NA	72.5549177797307	NA	NA	NA	NA	262	South-America
CH95	jg798	OG0000156	1	18	accessory	chr_5	350874	353552	secreted	GH114	CAZyme	NA	83.2900841859153	GO:0003824	NA	NA	NA	517	South-America
CH95	jg7980	OG0003933	1	19	core	chr_2	748982	750091	NA	NA	NA	NA	9.62463195037244	NA	NA	NA	NA	369	South-America
CH95	jg7981	OG0000403	1	19	core	chr_2	750446	752526	NA	NA	NA	NA	85.5111530975397	GO:0015629	NA	NA	NA	537	South-America
CH95	jg7981	OG0000403	1	19	core	chr_2	750446	752526	NA	NA	NA	NA	85.5111530975397	GO:0005885	NA	NA	NA	537	South-America
CH95	jg7981	OG0000403	1	19	core	chr_2	750446	752526	NA	NA	NA	NA	85.5111530975397	GO:0005515	NA	NA	NA	537	South-America
CH95	jg7981	OG0000403	1	19	core	chr_2	750446	752526	NA	NA	NA	NA	85.5111530975397	GO:0034314	NA	NA	NA	537	South-America
CH95	jg7981	OG0000403	1	19	core	chr_2	750446	752526	NA	NA	NA	NA	85.5111530975397	GO:0030833	NA	NA	NA	537	South-America
CH95	jg7982	OG0003934	1	19	core	chr_2	753575	754760	NA	NA	NA	NA	79.9584808184787	NA	NA	NA	NA	378	South-America
CH95	jg7983	OG0003935	1	19	core	chr_2	755859	757608	NA	NA	NA	NA	63.670642133233	GO:0020037	NA	NA	NA	509	South-America
CH95	jg7983	OG0003935	1	19	core	chr_2	755859	757608	NA	NA	NA	NA	63.670642133233	GO:0016705	NA	NA	NA	509	South-America
CH95	jg7983	OG0003935	1	19	core	chr_2	755859	757608	NA	NA	NA	NA	63.670642133233	GO:0005506	NA	NA	NA	509	South-America
CH95	jg7983	OG0003935	1	19	core	chr_2	755859	757608	NA	NA	NA	NA	63.670642133233	GO:0055114	NA	NA	NA	509	South-America
CH95	jg7984	OG0003936	1	19	core	chr_2	757751	758966	NA	NA	NA	NA	114.755227100594	NA	NA	NA	NA	332	South-America
CH95	jg7985	OG0003937	1	19	core	chr_2	759666	761647	NA	NA	NA	NA	55.8969009425476	GO:0006338	NA	NA	NA	642	South-America
CH95	jg7985	OG0003937	1	19	core	chr_2	759666	761647	NA	NA	NA	NA	55.8969009425476	GO:0016586	NA	NA	NA	642	South-America
CH95	jg7985	OG0003937	1	19	core	chr_2	759666	761647	NA	NA	NA	NA	55.8969009425476	GO:0016514	NA	NA	NA	642	South-America
CH95	jg7986	OG0003938	1	19	core	chr_2	762373	764222	NA	NA	NA	NA	45.9020908402378	NA	NA	NA	NA	539	South-America
CH95	jg7987	OG0003939	1	19	core	chr_2	764308	765325	NA	NA	NA	NA	1.85089075968701	NA	NA	NA	NA	315	South-America
CH95	jg7988	OG0003940	1	19	core	chr_2	765691	766787	NA	NA	NA	NA	15.9176605333083	GO:0016021	NA	NA	NA	257	South-America
CH95	jg7989	OG0003941	1	19	core	chr_2	767136	768307	NA	NA	NA	NA	41.8301311689264	GO:0003824	NA	NA	NA	341	South-America
CH95	jg799	OG0010415	1	17	accessory	chr_5	354608	357312	NA	NA	NA	NA	168.431059131518	GO:0003677	NA	NA	NA	884	South-America
CH95	jg799	OG0010415	1	17	accessory	chr_5	354608	357312	NA	NA	NA	NA	168.431059131518	GO:0006355	NA	NA	NA	884	South-America
CH95	jg799	OG0010415	1	17	accessory	chr_5	354608	357312	NA	NA	NA	NA	168.431059131518	GO:0005634	NA	NA	NA	884	South-America
CH95	jg799	OG0010415	1	17	accessory	chr_5	354608	357312	NA	NA	NA	NA	168.431059131518	GO:0000981	NA	NA	NA	884	South-America
CH95	jg799	OG0010415	1	17	accessory	chr_5	354608	357312	NA	NA	NA	NA	168.431059131518	GO:0008270	NA	NA	NA	884	South-America
CH95	jg799	OG0010415	1	17	accessory	chr_5	354608	357312	NA	NA	NA	NA	168.431059131518	GO:0006351	NA	NA	NA	884	South-America
CH95	jg7990	OG0003942	1	19	core	chr_2	776188	776991	NA	NA	NA	NA	107.351664061846	NA	NA	NA	NA	267	South-America
CH95	jg7991	OG0003943	1	19	core	chr_2	778063	778869	NA	NA	NA	NA	18.5089075968701	GO:0008270	NA	NA	NA	225	South-America
CH95	jg7991	OG0003943	1	19	core	chr_2	778063	778869	NA	NA	NA	NA	18.5089075968701	GO:0003824	NA	NA	NA	225	South-America
CH95	jg7991	OG0003943	1	19	core	chr_2	778063	778869	NA	NA	NA	NA	18.5089075968701	GO:0016787	NA	NA	NA	225	South-America
CH95	jg7992	OG0003944	1	19	core	chr_2	779618	782733	NA	NA	NA	NA	141.03787588815	GO:0006468	NA	NA	NA	1002	South-America
CH95	jg7992	OG0003944	1	19	core	chr_2	779618	782733	NA	NA	NA	NA	141.03787588815	GO:0005524	NA	NA	NA	1002	South-America
CH95	jg7992	OG0003944	1	19	core	chr_2	779618	782733	NA	NA	NA	NA	141.03787588815	GO:0004672	NA	NA	NA	1002	South-America
CH95	jg7993	OG0003945	1	19	core	chr_2	783535	787011	NA	NA	NA	NA	115.495583404469	NA	NA	NA	NA	1158	South-America
CH95	jg7994	OG0003946	1	19	core	chr_2	788366	789800	NA	NA	NA	NA	24.0615798759311	NA	NA	NA	NA	458	South-America
CH95	jg7995	OG0003947	1	19	core	chr_2	790208	790842	NA	NA	NA	NA	121.418433835468	NA	NA	NA	NA	173	South-America
CH95	jg7996	OG0003948	1	19	core	chr_2	791317	792756	NA	NA	NA	NA	21.8405109643067	NA	NA	NA	NA	479	South-America
CH95	jg7997	OG0003949	1	19	core	chr_2	793691	795855	NA	AA3_3	CAZyme	NA	2228.47247466316	GO:0055114	NA	NA	NA	618	South-America
CH95	jg7997	OG0003949	1	19	core	chr_2	793691	795855	NA	AA3_3	CAZyme	NA	2228.47247466316	GO:0050660	NA	NA	NA	618	South-America
CH95	jg7997	OG0003949	1	19	core	chr_2	793691	795855	NA	AA3_3	CAZyme	NA	2228.47247466316	GO:0016614	NA	NA	NA	618	South-America
CH95	jg7997	OG0003949	1	19	core	chr_2	793691	795855	NA	AA3_3	CAZyme	NA	2228.47247466316	GO:0003700	NA	NA	NA	618	South-America
CH95	jg7997	OG0003949	1	19	core	chr_2	793691	795855	NA	AA3_3	CAZyme	NA	2228.47247466316	GO:0006355	NA	NA	NA	618	South-America
CH95	jg7998	OG0009695	1	18	accessory	chr_2	796137	796802	NA	NA	NA	NA	4.07195967131142	NA	NA	NA	NA	188	South-America
CH95	jg7999	OG0003950	1	19	core	chr_2	804332	805135	NA	NA	NA	NA	11.105344558122	GO:0016787	NA	NA	NA	206	South-America
CH95	jg8	OG0010606	1	16	accessory	chr_17	44618	47596	NA	NA	NA	NA	2.59124706356181	NA	NA	NA	NA	953	South-America
CH95	jg80	OG0011698	1	10	accessory	chr_17	514746	517881	NA	NA	NA	NA	0	NA	NA	NA	NA	577	South-America
CH95	jg800	OG0013099	1	3	accessory	chr_5	358330	358903	NA	NA	NA	NA	3.70178151937401	NA	NA	NA	NA	109	South-America
CH95	jg8000	OG0014149	1	1	singleton	chr_2	805164	805882	NA	NA	NA	NA	0	NA	NA	NA	NA	222	South-America
CH95	jg8001	OG0014150	1	1	singleton	chr_2	806466	807185	NA	NA	NA	NA	22.9510454201189	NA	NA	NA	NA	221	South-America
CH95	jg8002	OG0003951	1	19	core	chr_2	807407	810921	NA	NA	NA	NA	198.785667590385	NA	NA	NA	NA	870	South-America
CH95	jg8003	OG0003952	1	19	core	chr_2	816249	817186	NA	NA	NA	NA	7.40356303874803	NA	NA	NA	NA	289	South-America
CH95	jg8004	OG0003953	1	19	core	chr_2	818642	821119	NA	NA	NA	NA	28.5037176991799	GO:0005634	NA	NA	NA	825	South-America
CH95	jg8004	OG0003953	1	19	core	chr_2	818642	821119	NA	NA	NA	NA	28.5037176991799	GO:0006260	NA	NA	NA	825	South-America
CH95	jg8005	OG0000404	1	19	core	chr_2	821653	825228	NA	NA	NA	NA	18.1387294449327	GO:0006812	NA	NA	NA	1067	South-America
CH95	jg8005	OG0000404	1	19	core	chr_2	821653	825228	NA	NA	NA	NA	18.1387294449327	GO:0000166	NA	NA	NA	1067	South-America
CH95	jg8005	OG0000404	1	19	core	chr_2	821653	825228	NA	NA	NA	NA	18.1387294449327	GO:0019829	NA	NA	NA	1067	South-America
CH95	jg8005	OG0000404	1	19	core	chr_2	821653	825228	NA	NA	NA	NA	18.1387294449327	GO:0016021	NA	NA	NA	1067	South-America
CH95	jg8006	OG0003954	1	19	core	chr_2	827299	830258	NA	NA	NA	NA	292.810918182484	NA	NA	NA	NA	968	South-America
CH95	jg8007	OG0003955	1	19	core	chr_2	830616	831611	NA	NA	NA	NA	34.4265681301783	NA	NA	NA	NA	331	South-America
CH95	jg8008	OG0003956	1	19	core	chr_2	832108	832743	NA	NA	NA	NA	75.8865211471673	GO:0016021	NA	NA	NA	148	South-America
CH95	jg8009	OG0003957	1	19	core	chr_2	833571	834188	NA	NA	NA	NA	207.299765084945	NA	NA	NA	NA	127	South-America
CH95	jg801	OG0012057	1	8	accessory	chr_5	370792	371793	NA	NA	NA	NA	16.2878386852457	NA	NA	NA	NA	294	South-America
CH95	jg8010	OG0003958	1	19	core	chr_2	834590	836933	NA	NA	NA	NA	54.416188334798	GO:0006338	NA	NA	NA	717	South-America
CH95	jg8010	OG0003958	1	19	core	chr_2	834590	836933	NA	NA	NA	NA	54.416188334798	GO:0031011	NA	NA	NA	717	South-America
CH95	jg8011	OG0003959	1	19	core	chr_2	837276	840184	NA	NA	NA	NA	25.9124706356181	GO:0005515	NA	NA	NA	931	South-America
CH95	jg8012	OG0003960	1	19	core	chr_2	841084	842334	NA	NA	NA	NA	61.0793950696712	GO:0019915	NA	NA	NA	416	South-America
CH95	jg8013	OG0003961	1	19	core	chr_2	842554	845127	NA	NA	NA	NA	121.04825568353	NA	NA	NA	NA	857	South-America
CH95	jg8014	OG0003962	1	19	core	chr_2	847935	848502	NA	NA	NA	NA	35.9072807379279	NA	NA	NA	NA	151	South-America
CH95	jg8015	OG0003963	1	19	core	chr_2	849180	849692	secreted	NA	NA	effector	17.0281949891205	NA	NA	NA	NA	170	South-America
CH95	jg8016	OG0003964	1	19	core	chr_2	851713	853953	NA	NA	NA	NA	32.9458555224287	NA	NA	NA	NA	710	South-America
CH95	jg8017	OG0003965	1	19	core	chr_2	854169	854847	secreted	NA	NA	effector	0.740356303874803	NA	NA	NA	NA	158	South-America
CH95	jg8018	OG0011553	1	11	accessory	chr_2	855929	856129	NA	NA	NA	NA	1.48071260774961	NA	NA	NA	NA	66	South-America
CH95	jg8019	OG0010858	1	15	accessory	chr_2	856376	857522	secreted	NA	NA	NA	2.59124706356181	NA	NA	NA	NA	165	South-America
CH95	jg802	OG0012026	1	8	accessory	chr_5	373962	374482	NA	NA	NA	NA	2.22106891162441	NA	NA	NA	NA	149	South-America
CH95	jg8020	OG0003966	1	19	core	chr_2	857783	861036	NA	NA	NA	NA	11.105344558122	GO:0006508	NA	NA	NA	784	South-America
CH95	jg8020	OG0003966	1	19	core	chr_2	857783	861036	NA	NA	NA	NA	11.105344558122	GO:0008236	NA	NA	NA	784	South-America
CH95	jg8020	OG0003966	1	19	core	chr_2	857783	861036	NA	NA	NA	NA	11.105344558122	GO:0004252	NA	NA	NA	784	South-America
CH95	jg8021	OG0009696	1	18	accessory	chr_2	877159	877556	secreted	NA	NA	NA	0	NA	NA	NA	NA	80	South-America
CH95	jg8022	OG0000405	1	19	core	chr_2	878548	879765	NA	NA	NA	NA	28.1335395472425	GO:0043386	NA	NA	NA	331	South-America
CH95	jg8023	OG0009697	1	18	accessory	chr_2	880204	881913	NA	NA	NA	NA	4.81231597518622	NA	NA	NA	NA	482	South-America
CH95	jg8024	OG0011248	1	13	accessory	chr_2	882251	882691	NA	NA	NA	NA	8.88427564649763	NA	NA	NA	NA	146	South-America
CH95	jg8025	OG0011070	1	14	accessory	chr_2	882753	883481	secreted	NA	NA	NA	5.92285043099842	NA	NA	NA	NA	242	South-America
CH95	jg8026	OG0000132	2	19	core	chr_2	885323	886256	secreted	NA	NA	effector	2.59124706356181	GO:0004601	NA	NA	NA	253	South-America
CH95	jg8027	OG0000132	2	19	core	chr_2	886269	886891	NA	NA	NA	NA	2.96142521549921	NA	NA	NA	NA	170	South-America
CH95	jg8028	OG0010859	1	15	accessory	chr_2	887668	888159	NA	NA	NA	NA	2.22106891162441	NA	NA	NA	NA	163	South-America
CH95	jg8029	OG0003967	1	19	core	chr_2	888958	890394	NA	NA	NA	NA	27.3931832433677	NA	NA	NA	NA	478	South-America
CH95	jg803	OG0012404	1	6	accessory	chr_5	377013	377838	NA	NA	NA	NA	22.5808672681815	NA	NA	NA	NA	155	South-America
CH95	jg8030	OG0003968	1	19	core	chr_2	891656	892612	NA	NA	NA	NA	35.9072807379279	GO:0016491	NA	NA	NA	318	South-America
CH95	jg8030	OG0003968	1	19	core	chr_2	891656	892612	NA	NA	NA	NA	35.9072807379279	GO:0055114	NA	NA	NA	318	South-America
CH95	jg8031	OG0003969	1	19	core	chr_2	893729	895207	NA	NA	NA	NA	22.2106891162441	NA	NA	NA	NA	492	South-America
CH95	jg8032	OG0003970	1	19	core	chr_2	895714	898890	NA	NA	NA	NA	193.603173463261	GO:0005515	NA	NA	NA	982	South-America
CH95	jg8033	OG0003971	1	19	core	chr_2	899495	900275	NA	GT2_Glycos_transf_2	CAZyme	NA	245.428114734497	GO:0016740	NA	NA	NA	240	South-America
CH95	jg8033	OG0003971	1	19	core	chr_2	899495	900275	NA	GT2_Glycos_transf_2	CAZyme	NA	245.428114734497	GO:0003677	NA	NA	NA	240	South-America
CH95	jg8033	OG0003971	1	19	core	chr_2	899495	900275	NA	GT2_Glycos_transf_2	CAZyme	NA	245.428114734497	GO:0006366	NA	NA	NA	240	South-America
CH95	jg8033	OG0003971	1	19	core	chr_2	899495	900275	NA	GT2_Glycos_transf_2	CAZyme	NA	245.428114734497	GO:0005665	NA	NA	NA	240	South-America
CH95	jg8034	OG0003972	1	19	core	chr_2	901259	902012	NA	NA	NA	NA	18.1387294449327	NA	NA	NA	NA	233	South-America
CH95	jg8035	OG0003973	1	19	core	chr_2	902262	903908	NA	NA	NA	NA	140.297519584275	GO:0003824	NA	NA	NA	445	South-America
CH95	jg8036	OG0003974	1	19	core	chr_2	905037	906044	NA	NA	NA	NA	14.0667697736213	NA	NA	NA	NA	335	South-America
CH95	jg8037	OG0003975	1	19	core	chr_2	906536	908490	NA	NA	NA	NA	101.428813630848	GO:0016021	NA	NA	NA	590	South-America
CH95	jg8037	OG0003975	1	19	core	chr_2	906536	908490	NA	NA	NA	NA	101.428813630848	GO:0055085	NA	NA	NA	590	South-America
CH95	jg8038	OG0003976	1	19	core	chr_2	909494	909957	NA	NA	NA	NA	11.8457008619968	GO:0003824	NA	NA	NA	93	South-America
CH95	jg8038	OG0003976	1	19	core	chr_2	909494	909957	NA	NA	NA	NA	11.8457008619968	GO:0006281	NA	NA	NA	93	South-America
CH95	jg8039	OG0003977	1	19	core	chr_2	911454	912165	NA	NA	NA	NA	46.2722689921752	NA	NA	NA	NA	207	South-America
CH95	jg804	OG0011991	1	8	accessory	chr_5	380125	380421	NA	NA	NA	NA	0	NA	NA	NA	NA	98	South-America
CH95	jg8040	OG0011361	1	13	accessory	chr_2	920485	920874	secreted	NA	NA	effector	5.18249412712362	NA	NA	NA	NA	110	South-America
CH95	jg8041	OG0012364	1	6	accessory	chr_2	921347	921753	NA	NA	NA	NA	18.1387294449327	NA	NA	NA	NA	103	South-America
CH95	jg8042	OG0009699	1	18	accessory	chr_2	922131	923198	NA	NA	NA	NA	21.4703328123693	NA	NA	NA	NA	355	South-America
CH95	jg8043	OG0003978	1	19	core	chr_2	923803	927669	NA	NA	NA	NA	95.5059631998496	NA	NA	NA	NA	1252	South-America
CH95	jg8044	OG0003979	1	19	core	chr_2	928700	929473	NA	NA	NA	NA	87.3620438572267	GO:0005525	NA	NA	NA	199	South-America
CH95	jg8044	OG0003979	1	19	core	chr_2	928700	929473	NA	NA	NA	NA	87.3620438572267	GO:0003924	NA	NA	NA	199	South-America
CH95	jg8044	OG0003979	1	19	core	chr_2	928700	929473	NA	NA	NA	NA	87.3620438572267	GO:0007264	NA	NA	NA	199	South-America
CH95	jg8044	OG0003979	1	19	core	chr_2	928700	929473	NA	NA	NA	NA	87.3620438572267	GO:0005622	NA	NA	NA	199	South-America
CH95	jg8045	OG0003980	1	19	core	chr_2	931795	934116	NA	NA	NA	NA	256.163281140682	NA	NA	NA	NA	755	South-America
CH95	jg8046	OG0003981	1	19	core	chr_2	936760	938001	NA	NA	NA	NA	36.2774588898653	GO:0005509	NA	NA	NA	413	South-America
CH95	jg8046	OG0003981	1	19	core	chr_2	936760	938001	NA	NA	NA	NA	36.2774588898653	GO:0007015	NA	NA	NA	413	South-America
CH95	jg8046	OG0003981	1	19	core	chr_2	936760	938001	NA	NA	NA	NA	36.2774588898653	GO:0006897	NA	NA	NA	413	South-America
CH95	jg8046	OG0003981	1	19	core	chr_2	936760	938001	NA	NA	NA	NA	36.2774588898653	GO:0005515	NA	NA	NA	413	South-America
CH95	jg8047	OG0003982	1	19	core	chr_2	938350	939630	NA	NA	NA	NA	41.459953016989	NA	NA	NA	NA	426	South-America
CH95	jg8048	OG0003983	1	19	core	chr_2	940162	941249	NA	NA	NA	NA	189.901391943887	NA	NA	NA	NA	341	South-America
CH95	jg8049	OG0003984	1	19	core	chr_2	943162	946344	NA	NA	NA	NA	91.0638253766007	NA	NA	NA	NA	1060	South-America
CH95	jg805	OG0012336	1	6	accessory	chr_5	381060	381494	NA	NA	NA	NA	8.88427564649763	NA	NA	NA	NA	87	South-America
CH95	jg8050	OG0003985	1	19	core	chr_2	947249	948151	NA	NA	NA	NA	13.6965916216839	GO:0016791	NA	NA	NA	300	South-America
CH95	jg8050	OG0003985	1	19	core	chr_2	947249	948151	NA	NA	NA	NA	13.6965916216839	GO:0016311	NA	NA	NA	300	South-America
CH95	jg8050	OG0003985	1	19	core	chr_2	947249	948151	NA	NA	NA	NA	13.6965916216839	GO:0008138	NA	NA	NA	300	South-America
CH95	jg8050	OG0003985	1	19	core	chr_2	947249	948151	NA	NA	NA	NA	13.6965916216839	GO:0006470	NA	NA	NA	300	South-America
CH95	jg8051	OG0003986	1	19	core	chr_2	948684	951606	NA	NA	NA	NA	39.609062257302	GO:0005524	NA	NA	NA	796	South-America
CH95	jg8052	OG0003987	1	19	core	chr_2	952551	954446	NA	NA	NA	NA	17.0281949891205	NA	NA	NA	NA	612	South-America
CH95	jg8053	OG0003988	1	19	core	chr_2	954911	957490	NA	NA	NA	NA	79.2181245146039	GO:0008270	NA	NA	NA	859	South-America
CH95	jg8054	OG0003989	1	19	core	chr_2	958354	960324	NA	NA	NA	NA	284.296820687924	NA	NA	NA	NA	656	South-America
CH95	jg8055	OG0003990	1	19	core	chr_2	975824	977317	secreted	NA	NA	NA	0.370178151937401	NA	NA	NA	NA	477	South-America
CH95	jg8056	OG0003991	1	19	core	chr_2	977779	978382	NA	NA	NA	NA	1.85089075968701	NA	NA	NA	NA	182	South-America
CH95	jg8057	OG0000406	1	19	core	chr_2	978568	979827	secreted	NA	NA	NA	8.88427564649763	NA	NA	NA	NA	353	South-America
CH95	jg8058	OG0009700	1	18	accessory	chr_2	980045	980950	secreted	NA	NA	effector	5.55267227906102	NA	NA	NA	NA	192	South-America
CH95	jg8059	OG0003992	1	19	core	chr_2	982559	983420	NA	NA	NA	NA	31.0949647627417	GO:0016020	NA	NA	NA	254	South-America
CH95	jg8059	OG0003992	1	19	core	chr_2	982559	983420	NA	NA	NA	NA	31.0949647627417	GO:0016757	NA	NA	NA	254	South-America
CH95	jg806	OG0010899	1	15	accessory	chr_5	385997	387394	NA	NA	NA	NA	0	NA	NA	NA	NA	465	South-America
CH95	jg8060	OG0000009	12	12	accessory	chr_2	984096	985710	NA	NA	NA	NA	0	NA	NA	NA	NA	329	South-America
CH95	jg8061	OG0000045	13	3	accessory	chr_2	986927	990394	NA	NA	NA	NA	5.92285043099842	NA	NA	NA	NA	886	South-America
CH95	jg8062	OG0003993	1	19	core	chr_2	991003	992054	NA	NA	NA	NA	139.927341432338	GO:0022857	NA	NA	NA	310	South-America
CH95	jg8063	OG0003994	1	19	core	chr_2	994092	995331	NA	NA	NA	NA	63.670642133233	GO:0016491	NA	NA	NA	296	South-America
CH95	jg8063	OG0003994	1	19	core	chr_2	994092	995331	NA	NA	NA	NA	63.670642133233	GO:0055114	NA	NA	NA	296	South-America
CH95	jg8064	OG0003995	1	19	core	chr_2	996804	998837	NA	NA	NA	NA	82.5497278820405	NA	NA	NA	NA	677	South-America
CH95	jg8065	OG0003996	1	19	core	chr_2	999275	1001320	NA	NA	NA	NA	186.199610424513	NA	NA	NA	NA	590	South-America
CH95	jg8066	OG0003997	1	19	core	chr_2	1001767	1002267	NA	NA	NA	NA	17.0281949891205	NA	NA	NA	NA	166	South-America
CH95	jg8067	OG0003998	1	19	core	chr_2	1002951	1003581	NA	NA	NA	NA	7.40356303874803	NA	NA	NA	NA	190	South-America
CH95	jg8068	OG0003999	1	19	core	chr_2	1004905	1005474	NA	NA	NA	NA	69.5934925642315	NA	NA	NA	NA	189	South-America
CH95	jg8069	OG0004000	1	19	core	chr_2	1006288	1006860	NA	NA	NA	NA	25.9124706356181	NA	NA	NA	NA	190	South-America
CH95	jg807	OG0010417	1	17	accessory	chr_5	388945	389574	NA	NA	NA	NA	2.22106891162441	NA	NA	NA	NA	192	South-America
CH95	jg8070	OG0004001	1	19	core	chr_2	1007201	1008955	NA	NA	NA	NA	34.0563899782409	GO:0008168	NA	NA	NA	560	South-America
CH95	jg8071	OG0004002	1	19	core	chr_2	1009213	1010602	NA	NA	NA	NA	5.55267227906102	GO:0006468	NA	NA	NA	427	South-America
CH95	jg8071	OG0004002	1	19	core	chr_2	1009213	1010602	NA	NA	NA	NA	5.55267227906102	GO:0005524	NA	NA	NA	427	South-America
CH95	jg8071	OG0004002	1	19	core	chr_2	1009213	1010602	NA	NA	NA	NA	5.55267227906102	GO:0004672	NA	NA	NA	427	South-America
CH95	jg8072	OG0004003	1	19	core	chr_2	1011153	1013837	NA	NA	NA	NA	24.8019361798059	NA	NA	NA	NA	894	South-America
CH95	jg8073	OG0004004	1	19	core	chr_2	1014818	1016513	NA	NA	NA	NA	68.8531362603567	GO:0016020	NA	NA	NA	526	South-America
CH95	jg8073	OG0004004	1	19	core	chr_2	1014818	1016513	NA	NA	NA	NA	68.8531362603567	GO:0016021	NA	NA	NA	526	South-America
CH95	jg8073	OG0004004	1	19	core	chr_2	1014818	1016513	NA	NA	NA	NA	68.8531362603567	GO:0006865	NA	NA	NA	526	South-America
CH95	jg8073	OG0004004	1	19	core	chr_2	1014818	1016513	NA	NA	NA	NA	68.8531362603567	GO:0055085	NA	NA	NA	526	South-America
CH95	jg8073	OG0004004	1	19	core	chr_2	1014818	1016513	NA	NA	NA	NA	68.8531362603567	GO:0022857	NA	NA	NA	526	South-America
CH95	jg8074	OG0004005	1	19	core	chr_2	1017115	1018584	NA	NA	NA	NA	158.806427181145	NA	NA	NA	NA	413	South-America
CH95	jg8075	OG0012322	1	6	accessory	chr_2	1022153	1022982	NA	NA	NA	NA	75.5163429952299	GO:0007034	NA	NA	NA	222	South-America
CH95	jg8076	OG0004006	1	19	core	chr_2	1019068	1021584	NA	NA	NA	NA	220.256000402754	GO:0043169	NA	NA	NA	678	South-America
CH95	jg8076	OG0004006	1	19	core	chr_2	1019068	1021584	NA	NA	NA	NA	220.256000402754	GO:0006470	NA	NA	NA	678	South-America
CH95	jg8076	OG0004006	1	19	core	chr_2	1019068	1021584	NA	NA	NA	NA	220.256000402754	GO:0004722	NA	NA	NA	678	South-America
CH95	jg8076	OG0004006	1	19	core	chr_2	1019068	1021584	NA	NA	NA	NA	220.256000402754	GO:0003824	NA	NA	NA	678	South-America
CH95	jg8077	OG0004007	1	19	core	chr_2	1023364	1026233	NA	NA	NA	NA	146.960726319148	GO:0003924	NA	NA	NA	939	South-America
CH95	jg8077	OG0004007	1	19	core	chr_2	1023364	1026233	NA	NA	NA	NA	146.960726319148	GO:0005525	NA	NA	NA	939	South-America
CH95	jg8078	OG0004008	1	19	core	chr_2	1026770	1028855	NA	NA	NA	NA	27.7633613953051	GO:0008081	NA	NA	NA	677	South-America
CH95	jg8078	OG0004008	1	19	core	chr_2	1026770	1028855	NA	NA	NA	NA	27.7633613953051	GO:0006281	NA	NA	NA	677	South-America
CH95	jg8078	OG0004008	1	19	core	chr_2	1026770	1028855	NA	NA	NA	NA	27.7633613953051	GO:0005634	NA	NA	NA	677	South-America
CH95	jg8079	OG0004009	1	19	core	chr_2	1029886	1031256	NA	NA	NA	NA	70.7040270200437	NA	NA	NA	NA	433	South-America
CH95	jg808	OG0010416	1	17	accessory	chr_5	387574	388364	NA	NA	NA	NA	0	NA	NA	NA	NA	229	South-America
CH95	jg8080	OG0004010	1	19	core	chr_2	1031971	1033143	NA	NA	NA	NA	109.572732973471	GO:0006355	NA	NA	NA	234	South-America
CH95	jg8081	OG0004011	1	19	core	chr_2	1034012	1034816	NA	NA	NA	NA	140.667697736213	GO:0046907	NA	NA	NA	232	South-America
CH95	jg8082	OG0004012	1	19	core	chr_2	1036411	1037495	NA	NA	NA	NA	11.4755227100594	NA	NA	NA	NA	324	South-America
CH95	jg8083	OG0004013	1	19	core	chr_2	1037775	1039345	NA	NA	NA	NA	23.6914017239937	NA	NA	NA	NA	502	South-America
CH95	jg8084	OG0004014	1	19	core	chr_2	1039561	1040721	NA	NA	NA	NA	1.1105344558122	GO:0005515	NA	NA	NA	386	South-America
CH95	jg8085	OG0009701	1	18	accessory	chr_2	1041577	1042802	NA	NA	NA	NA	1.1105344558122	NA	NA	NA	NA	389	South-America
CH95	jg8086	OG0004015	1	19	core	chr_2	1042677	1043004	secreted	NA	NA	effector	0.370178151937401	NA	cluster-18	other	nrps	70	South-America
CH95	jg8087	OG0004016	1	19	core	chr_2	1043452	1044879	NA	NA	NA	NA	17.3983731410579	NA	cluster-18	biosynthetic-additional	nrps	475	South-America
CH95	jg8088	OG0004017	1	19	core	chr_2	1045330	1047099	NA	NA	NA	NA	8.51409749456023	GO:0022857	cluster-18	transport	nrps	520	South-America
CH95	jg8088	OG0004017	1	19	core	chr_2	1045330	1047099	NA	NA	NA	NA	8.51409749456023	GO:0016021	cluster-18	transport	nrps	520	South-America
CH95	jg8088	OG0004017	1	19	core	chr_2	1045330	1047099	NA	NA	NA	NA	8.51409749456023	GO:0055085	cluster-18	transport	nrps	520	South-America
CH95	jg8088	OG0004017	1	19	core	chr_2	1045330	1047099	NA	NA	NA	NA	8.51409749456023	GO:0005215	cluster-18	transport	nrps	520	South-America
CH95	jg8089	OG0009702	1	18	accessory	chr_2	1047326	1049173	NA	NA	NA	NA	69.9636707161689	NA	cluster-18	other	nrps	615	South-America
CH95	jg809	OG0010418	1	17	accessory	chr_5	390355	391441	NA	NA	NA	NA	0.740356303874803	NA	NA	NA	NA	326	South-America
CH95	jg8090	OG0004018	1	19	core	chr_2	1049464	1051109	NA	NA	NA	NA	55.8969009425476	GO:0016021	cluster-18	other	nrps	507	South-America
CH95	jg8090	OG0004018	1	19	core	chr_2	1049464	1051109	NA	NA	NA	NA	55.8969009425476	GO:0005215	cluster-18	other	nrps	507	South-America
CH95	jg8090	OG0004018	1	19	core	chr_2	1049464	1051109	NA	NA	NA	NA	55.8969009425476	GO:0055085	cluster-18	other	nrps	507	South-America
CH95	jg8091	OG0004019	1	19	core	chr_2	1051421	1052774	NA	NA	NA	NA	126.971106114529	NA	cluster-18	other	nrps	327	South-America
CH95	jg8092	OG0004020	1	19	core	chr_2	1053725	1058818	NA	NA	NA	NA	64.7811765890452	GO:0005515	cluster-18	biosynthetic	nrps	1697	South-America
CH95	jg8093	OG0004021	1	19	core	chr_2	1059186	1060104	NA	NA	NA	NA	38.4985278014897	GO:0043386	cluster-18	other	nrps	229	South-America
CH95	jg8094	OG0004022	1	19	core	chr_2	1060305	1061343	NA	NA	NA	NA	2.96142521549921	NA	cluster-18	other	nrps	309	South-America
CH95	jg8095	OG0004023	1	19	core	chr_2	1061706	1062661	NA	NA	NA	NA	7.03338488681063	NA	cluster-18	other	nrps	171	South-America
CH95	jg8096	OG0004024	1	19	core	chr_2	1062822	1074208	NA	NA	NA	NA	39.9792404092394	GO:0003824	cluster-18	biosynthetic	nrps	3713	South-America
CH95	jg8097	OG0004025	1	19	core	chr_2	1074500	1075616	NA	NA	NA	NA	0.740356303874803	GO:0016491	cluster-18	other	nrps	332	South-America
CH95	jg8097	OG0004025	1	19	core	chr_2	1074500	1075616	NA	NA	NA	NA	0.740356303874803	GO:0055114	cluster-18	other	nrps	332	South-America
CH95	jg8098	OG0004026	1	19	core	chr_2	1076102	1079113	secreted	NA	NA	NA	29.6142521549921	GO:0006508	cluster-18	biosynthetic	nrps	744	South-America
CH95	jg8098	OG0004026	1	19	core	chr_2	1076102	1079113	secreted	NA	NA	NA	29.6142521549921	GO:0008236	cluster-18	biosynthetic	nrps	744	South-America
CH95	jg8099	OG0004027	1	19	core	chr_2	1079195	1080142	NA	NA	NA	NA	11.105344558122	GO:0043386	cluster-18	other	nrps	238	South-America
CH95	jg81	OG0011546	1	11	accessory	chr_17	519209	519831	NA	NA	NA	NA	0	NA	NA	NA	NA	178	South-America
CH95	jg810	OG0010419	1	17	accessory	chr_5	391923	393034	NA	NA	NA	NA	0	NA	NA	NA	NA	296	South-America
CH95	jg8100	OG0004028	1	19	core	chr_2	1080694	1081040	secreted	NA	NA	NA	1.85089075968701	NA	cluster-18	other	nrps	99	South-America
CH95	jg8101	OG0004029	1	19	core	chr_2	1082487	1086195	NA	NA	NA	NA	66.2618891967949	GO:0042626	cluster-18	transport	nrps	1218	South-America
CH95	jg8101	OG0004029	1	19	core	chr_2	1082487	1086195	NA	NA	NA	NA	66.2618891967949	GO:0016021	cluster-18	transport	nrps	1218	South-America
CH95	jg8101	OG0004029	1	19	core	chr_2	1082487	1086195	NA	NA	NA	NA	66.2618891967949	GO:0005524	cluster-18	transport	nrps	1218	South-America
CH95	jg8101	OG0004029	1	19	core	chr_2	1082487	1086195	NA	NA	NA	NA	66.2618891967949	GO:0055085	cluster-18	transport	nrps	1218	South-America
CH95	jg8101	OG0004029	1	19	core	chr_2	1082487	1086195	NA	NA	NA	NA	66.2618891967949	GO:0016887	cluster-18	transport	nrps	1218	South-America
CH95	jg8102	OG0010626	1	16	accessory	chr_2	1087599	1090687	NA	NA	NA	NA	21.1001546604319	NA	cluster-18	other	nrps	975	South-America
CH95	jg8103	OG0011480	4	6	accessory	chr_2	1092072	1092395	NA	NA	NA	NA	0	NA	cluster-18	other	nrps	107	South-America
CH95	jg8104	OG0000007	19	11	accessory	chr_2	1097293	1097881	NA	NA	NA	NA	0	NA	NA	NA	NA	133	South-America
CH95	jg8105	OG0011338	1	13	accessory	chr_2	1100430	1101398	NA	NA	NA	NA	2.59124706356181	GO:0016021	NA	NA	NA	305	South-America
CH95	jg8105	OG0011338	1	13	accessory	chr_2	1100430	1101398	NA	NA	NA	NA	2.59124706356181	GO:0055085	NA	NA	NA	305	South-America
CH95	jg8106	OG0009703	1	18	accessory	chr_2	1101884	1102926	NA	NA	NA	NA	4.81231597518622	GO:0003676	NA	NA	NA	326	South-America
CH95	jg8107	OG0009704	1	18	accessory	chr_2	1103803	1105685	NA	NA	NA	NA	38.1283496495523	GO:0004499	NA	NA	NA	577	South-America
CH95	jg8107	OG0009704	1	18	accessory	chr_2	1103803	1105685	NA	NA	NA	NA	38.1283496495523	GO:0055114	NA	NA	NA	577	South-America
CH95	jg8107	OG0009704	1	18	accessory	chr_2	1103803	1105685	NA	NA	NA	NA	38.1283496495523	GO:0050661	NA	NA	NA	577	South-America
CH95	jg8107	OG0009704	1	18	accessory	chr_2	1103803	1105685	NA	NA	NA	NA	38.1283496495523	GO:0050660	NA	NA	NA	577	South-America
CH95	jg8108	OG0009705	1	18	accessory	chr_2	1105796	1106473	NA	NA	NA	NA	0	NA	NA	NA	NA	176	South-America
CH95	jg8109	OG0009706	1	18	accessory	chr_2	1107621	1108022	NA	NA	NA	NA	5.18249412712362	NA	NA	NA	NA	133	South-America
CH95	jg811	OG0010420	1	17	accessory	chr_5	393483	394282	NA	NA	NA	NA	0	NA	NA	NA	NA	228	South-America
CH95	jg8110	OG0004030	1	19	core	chr_2	1108631	1110256	NA	NA	NA	NA	28.8738958511173	GO:0006812	NA	NA	NA	517	South-America
CH95	jg8110	OG0004030	1	19	core	chr_2	1108631	1110256	NA	NA	NA	NA	28.8738958511173	GO:0055085	NA	NA	NA	517	South-America
CH95	jg8110	OG0004030	1	19	core	chr_2	1108631	1110256	NA	NA	NA	NA	28.8738958511173	GO:0016021	NA	NA	NA	517	South-America
CH95	jg8110	OG0004030	1	19	core	chr_2	1108631	1110256	NA	NA	NA	NA	28.8738958511173	GO:0015299	NA	NA	NA	517	South-America
CH95	jg8111	OG0004031	1	19	core	chr_2	1110649	1112215	NA	NA	NA	NA	196.56459867876	GO:0006101	NA	NA	NA	474	South-America
CH95	jg8111	OG0004031	1	19	core	chr_2	1110649	1112215	NA	NA	NA	NA	196.56459867876	GO:0004108	NA	NA	NA	474	South-America
CH95	jg8111	OG0004031	1	19	core	chr_2	1110649	1112215	NA	NA	NA	NA	196.56459867876	GO:0006099	NA	NA	NA	474	South-America
CH95	jg8111	OG0004031	1	19	core	chr_2	1110649	1112215	NA	NA	NA	NA	196.56459867876	GO:0046912	NA	NA	NA	474	South-America
CH95	jg8112	OG0004032	1	19	core	chr_2	1113197	1115577	NA	NA	NA	NA	78.4777682107291	GO:0003676	NA	NA	NA	765	South-America
CH95	jg8113	OG0009707	1	18	accessory	chr_2	1116354	1116688	secreted	NA	NA	NA	0	NA	NA	NA	NA	92	South-America
CH95	jg8114	OG0004033	1	19	core	chr_2	1118657	1119739	NA	NA	NA	NA	12.5860571658716	GO:0005681	NA	NA	NA	360	South-America
CH95	jg8114	OG0004033	1	19	core	chr_2	1118657	1119739	NA	NA	NA	NA	12.5860571658716	GO:0008380	NA	NA	NA	360	South-America
CH95	jg8115	OG0004034	1	19	core	chr_2	1119980	1120789	NA	NA	NA	NA	22.5808672681815	NA	NA	NA	NA	269	South-America
CH95	jg8116	OG0004035	1	19	core	chr_2	1122315	1124668	secreted	NA	NA	NA	49.6038723596118	GO:0003824	NA	NA	NA	697	South-America
CH95	jg8116	OG0004035	1	19	core	chr_2	1122315	1124668	secreted	NA	NA	NA	49.6038723596118	GO:0016791	NA	NA	NA	697	South-America
CH95	jg8117	OG0004036	1	19	core	chr_2	1125644	1128137	NA	NA	NA	NA	102.53934808666	GO:0001100	NA	NA	NA	814	South-America
CH95	jg8117	OG0004036	1	19	core	chr_2	1125644	1128137	NA	NA	NA	NA	102.53934808666	GO:1990334	NA	NA	NA	814	South-America
CH95	jg8117	OG0004036	1	19	core	chr_2	1125644	1128137	NA	NA	NA	NA	102.53934808666	GO:0005816	NA	NA	NA	814	South-America
CH95	jg8117	OG0004036	1	19	core	chr_2	1125644	1128137	NA	NA	NA	NA	102.53934808666	GO:0005096	NA	NA	NA	814	South-America
CH95	jg8118	OG0004037	1	19	core	chr_2	1128896	1130035	NA	NA	NA	NA	61.819751373546	GO:0003677	NA	NA	NA	379	South-America
CH95	jg8118	OG0004037	1	19	core	chr_2	1128896	1130035	NA	NA	NA	NA	61.819751373546	GO:0006310	NA	NA	NA	379	South-America
CH95	jg8118	OG0004037	1	19	core	chr_2	1128896	1130035	NA	NA	NA	NA	61.819751373546	GO:0006302	NA	NA	NA	379	South-America
CH95	jg8118	OG0004037	1	19	core	chr_2	1128896	1130035	NA	NA	NA	NA	61.819751373546	GO:0005634	NA	NA	NA	379	South-America
CH95	jg8119	OG0004038	1	19	core	chr_2	1131380	1134028	NA	NA	NA	NA	74.4058085394177	NA	NA	NA	NA	882	South-America
CH95	jg812	OG0000471	1	19	core	chr_5	395658	397406	NA	NA	NA	NA	9.62463195037244	NA	NA	NA	NA	498	South-America
CH95	jg8120	OG0004039	1	19	core	chr_2	1134702	1136632	NA	NA	NA	NA	19.9896202046197	GO:0000981	NA	NA	NA	624	South-America
CH95	jg8120	OG0004039	1	19	core	chr_2	1134702	1136632	NA	NA	NA	NA	19.9896202046197	GO:0008270	NA	NA	NA	624	South-America
CH95	jg8120	OG0004039	1	19	core	chr_2	1134702	1136632	NA	NA	NA	NA	19.9896202046197	GO:0006355	NA	NA	NA	624	South-America
CH95	jg8120	OG0004039	1	19	core	chr_2	1134702	1136632	NA	NA	NA	NA	19.9896202046197	GO:0005634	NA	NA	NA	624	South-America
CH95	jg8121	OG0004040	1	19	core	chr_2	1137848	1140407	NA	GH2	CAZyme	NA	36.2774588898653	GO:0004553	NA	NA	NA	836	South-America
CH95	jg8121	OG0004040	1	19	core	chr_2	1137848	1140407	NA	GH2	CAZyme	NA	36.2774588898653	GO:0005975	NA	NA	NA	836	South-America
CH95	jg8122	OG0011779	1	10	accessory	chr_2	1141114	1143504	NA	NA	NA	NA	34.7967462821157	GO:0006351	NA	NA	NA	796	South-America
CH95	jg8122	OG0011779	1	10	accessory	chr_2	1141114	1143504	NA	NA	NA	NA	34.7967462821157	GO:0005634	NA	NA	NA	796	South-America
CH95	jg8122	OG0011779	1	10	accessory	chr_2	1141114	1143504	NA	NA	NA	NA	34.7967462821157	GO:0003677	NA	NA	NA	796	South-America
CH95	jg8122	OG0011779	1	10	accessory	chr_2	1141114	1143504	NA	NA	NA	NA	34.7967462821157	GO:0008270	NA	NA	NA	796	South-America
CH95	jg8123	OG0004041	1	19	core	chr_2	1143653	1145848	NA	NA	NA	NA	62.1899295254834	GO:0005515	NA	NA	NA	731	South-America
CH95	jg8124	OG0004042	1	19	core	chr_2	1146288	1147961	NA	NA	NA	NA	88.1024001611015	GO:0004609	NA	NA	NA	557	South-America
CH95	jg8124	OG0004042	1	19	core	chr_2	1146288	1147961	NA	NA	NA	NA	88.1024001611015	GO:0005739	NA	NA	NA	557	South-America
CH95	jg8124	OG0004042	1	19	core	chr_2	1146288	1147961	NA	NA	NA	NA	88.1024001611015	GO:0008654	NA	NA	NA	557	South-America
CH95	jg8125	OG0004043	1	19	core	chr_2	1148316	1149275	NA	NA	NA	NA	1.85089075968701	NA	NA	NA	NA	319	South-America
CH95	jg8126	OG0004044	1	19	core	chr_2	1149843	1150868	NA	NA	NA	NA	0.740356303874803	GO:0005515	NA	NA	NA	341	South-America
CH95	jg8127	OG0004045	1	19	core	chr_2	1151207	1152245	NA	NA	NA	NA	47.7529815999248	GO:0042256	NA	NA	NA	327	South-America
CH95	jg8127	OG0004045	1	19	core	chr_2	1151207	1152245	NA	NA	NA	NA	47.7529815999248	GO:0042254	NA	NA	NA	327	South-America
CH95	jg8128	OG0004046	1	19	core	chr_2	1153532	1158391	NA	NA	NA	NA	539.719745524731	GO:0004185	NA	NA	NA	1275	South-America
CH95	jg8128	OG0004046	1	19	core	chr_2	1153532	1158391	NA	NA	NA	NA	539.719745524731	GO:0005773	NA	NA	NA	1275	South-America
CH95	jg8128	OG0004046	1	19	core	chr_2	1153532	1158391	NA	NA	NA	NA	539.719745524731	GO:0006508	NA	NA	NA	1275	South-America
CH95	jg8129	OG0004047	1	19	core	chr_2	1159504	1163427	NA	NA	NA	NA	28.8738958511173	NA	NA	NA	NA	1307	South-America
CH95	jg813	OG0006532	1	19	core	chr_5	398232	398689	NA	NA	NA	NA	5.55267227906102	NA	NA	NA	NA	134	South-America
CH95	jg8130	OG0004048	1	19	core	chr_2	1163756	1167593	NA	NA	NA	NA	71.0742051719811	GO:0043547	NA	NA	NA	1166	South-America
CH95	jg8130	OG0004048	1	19	core	chr_2	1163756	1167593	NA	NA	NA	NA	71.0742051719811	GO:0005634	NA	NA	NA	1166	South-America
CH95	jg8130	OG0004048	1	19	core	chr_2	1163756	1167593	NA	NA	NA	NA	71.0742051719811	GO:0051056	NA	NA	NA	1166	South-America
CH95	jg8130	OG0004048	1	19	core	chr_2	1163756	1167593	NA	NA	NA	NA	71.0742051719811	GO:0005096	NA	NA	NA	1166	South-America
CH95	jg8131	OG0004049	1	19	core	chr_2	1168768	1170751	secreted	NA	NA	NA	9.99481010230984	GO:0004185	NA	NA	NA	580	South-America
CH95	jg8131	OG0004049	1	19	core	chr_2	1168768	1170751	secreted	NA	NA	NA	9.99481010230984	GO:0006508	NA	NA	NA	580	South-America
CH95	jg8132	OG0004050	1	19	core	chr_2	1171068	1172328	NA	NA	NA	NA	957.28070091012	GO:0051287	NA	NA	NA	338	South-America
CH95	jg8132	OG0004050	1	19	core	chr_2	1171068	1172328	NA	NA	NA	NA	957.28070091012	GO:0050661	NA	NA	NA	338	South-America
CH95	jg8132	OG0004050	1	19	core	chr_2	1171068	1172328	NA	NA	NA	NA	957.28070091012	GO:0006006	NA	NA	NA	338	South-America
CH95	jg8132	OG0004050	1	19	core	chr_2	1171068	1172328	NA	NA	NA	NA	957.28070091012	GO:0055114	NA	NA	NA	338	South-America
CH95	jg8132	OG0004050	1	19	core	chr_2	1171068	1172328	NA	NA	NA	NA	957.28070091012	GO:0016620	NA	NA	NA	338	South-America
CH95	jg8133	OG0010860	1	15	accessory	chr_2	1176587	1177516	NA	NA	NA	NA	3.33160336743661	NA	NA	NA	NA	245	South-America
CH95	jg8134	OG0004051	1	19	core	chr_2	1178179	1180896	NA	NA	NA	NA	1.1105344558122	GO:0003723	NA	NA	NA	791	South-America
CH95	jg8135	OG0004052	1	19	core	chr_2	1180954	1183943	NA	NA	NA	NA	184.718897816763	GO:0008237	NA	NA	NA	885	South-America
CH95	jg8135	OG0004052	1	19	core	chr_2	1180954	1183943	NA	NA	NA	NA	184.718897816763	GO:0008270	NA	NA	NA	885	South-America
CH95	jg8135	OG0004052	1	19	core	chr_2	1180954	1183943	NA	NA	NA	NA	184.718897816763	GO:0006508	NA	NA	NA	885	South-America
CH95	jg8136	OG0004053	1	19	core	chr_2	1184671	1185262	NA	NA	NA	NA	72.9250959316681	NA	NA	NA	NA	160	South-America
CH95	jg8137	OG0004054	1	19	core	chr_2	1185959	1186766	NA	NA	NA	NA	213.962971819818	GO:0003924	NA	NA	NA	211	South-America
CH95	jg8137	OG0004054	1	19	core	chr_2	1185959	1186766	NA	NA	NA	NA	213.962971819818	GO:0005525	NA	NA	NA	211	South-America
CH95	jg8138	OG0004055	1	19	core	chr_2	1187334	1188724	NA	NA	NA	NA	28.5037176991799	GO:0000439	NA	NA	NA	445	South-America
CH95	jg8138	OG0004055	1	19	core	chr_2	1187334	1188724	NA	NA	NA	NA	28.5037176991799	GO:0008270	NA	NA	NA	445	South-America
CH95	jg8138	OG0004055	1	19	core	chr_2	1187334	1188724	NA	NA	NA	NA	28.5037176991799	GO:0006281	NA	NA	NA	445	South-America
CH95	jg8138	OG0004055	1	19	core	chr_2	1187334	1188724	NA	NA	NA	NA	28.5037176991799	GO:0006351	NA	NA	NA	445	South-America
CH95	jg8138	OG0004055	1	19	core	chr_2	1187334	1188724	NA	NA	NA	NA	28.5037176991799	GO:0003676	NA	NA	NA	445	South-America
CH95	jg8138	OG0004055	1	19	core	chr_2	1187334	1188724	NA	NA	NA	NA	28.5037176991799	GO:0006289	NA	NA	NA	445	South-America
CH95	jg8139	OG0004056	1	19	core	chr_2	1188997	1189734	NA	NA	NA	NA	27.3931832433677	NA	NA	NA	NA	245	South-America
CH95	jg814	OG0006533	1	19	core	chr_5	399049	400074	NA	NA	NA	NA	10.3649882542472	NA	NA	NA	NA	341	South-America
CH95	jg8140	OG0004057	1	19	core	chr_2	1189794	1191299	NA	NA	NA	NA	54.7863664867354	GO:0020037	NA	NA	NA	501	South-America
CH95	jg8140	OG0004057	1	19	core	chr_2	1189794	1191299	NA	NA	NA	NA	54.7863664867354	GO:0003824	NA	NA	NA	501	South-America
CH95	jg8140	OG0004057	1	19	core	chr_2	1189794	1191299	NA	NA	NA	NA	54.7863664867354	GO:0016491	NA	NA	NA	501	South-America
CH95	jg8141	OG0004058	1	19	core	chr_2	1191858	1193234	NA	NA	NA	NA	39.2388841053645	GO:0016787	NA	NA	NA	440	South-America
CH95	jg8142	OG0004059	1	19	core	chr_2	1193838	1196301	NA	NA	NA	NA	205.07869617332	NA	NA	NA	NA	802	South-America
CH95	jg8143	OG0004060	1	19	core	chr_2	1196576	1197472	NA	NA	NA	NA	2.96142521549921	NA	NA	NA	NA	298	South-America
CH95	jg8144	OG0010341	1	17	accessory	chr_2	1198322	1199424	NA	NA	NA	NA	53.3056538789858	NA	NA	NA	NA	346	South-America
CH95	jg8145	OG0004061	1	19	core	chr_2	1199998	1202577	NA	NA	NA	NA	24.8019361798059	GO:0004523	NA	NA	NA	528	South-America
CH95	jg8145	OG0004061	1	19	core	chr_2	1199998	1202577	NA	NA	NA	NA	24.8019361798059	GO:0003676	NA	NA	NA	528	South-America
CH95	jg8145	OG0004061	1	19	core	chr_2	1199998	1202577	NA	NA	NA	NA	24.8019361798059	GO:0003723	NA	NA	NA	528	South-America
CH95	jg8145	OG0004061	1	19	core	chr_2	1199998	1202577	NA	NA	NA	NA	24.8019361798059	GO:0016070	NA	NA	NA	528	South-America
CH95	jg8146	OG0004062	1	19	core	chr_2	1202780	1204354	NA	NA	NA	NA	69.9636707161689	GO:0009058	NA	NA	NA	492	South-America
CH95	jg8146	OG0004062	1	19	core	chr_2	1202780	1204354	NA	NA	NA	NA	69.9636707161689	GO:0003824	NA	NA	NA	492	South-America
CH95	jg8146	OG0004062	1	19	core	chr_2	1202780	1204354	NA	NA	NA	NA	69.9636707161689	GO:0030170	NA	NA	NA	492	South-America
CH95	jg8147	OG0004063	1	19	core	chr_2	1205438	1208143	NA	NA	NA	NA	67.7426018045444	NA	NA	NA	NA	901	South-America
CH95	jg8148	OG0004064	1	19	core	chr_2	1208980	1210237	NA	NA	NA	NA	22.9510454201189	GO:0003871	NA	NA	NA	396	South-America
CH95	jg8148	OG0004064	1	19	core	chr_2	1208980	1210237	NA	NA	NA	NA	22.9510454201189	GO:0009086	NA	NA	NA	396	South-America
CH95	jg8148	OG0004064	1	19	core	chr_2	1208980	1210237	NA	NA	NA	NA	22.9510454201189	GO:0008270	NA	NA	NA	396	South-America
CH95	jg8149	OG0004065	1	19	core	chr_2	1211603	1213051	NA	NA	NA	NA	337.232296414973	GO:0006629	NA	NA	NA	482	South-America
CH95	jg815	OG0006534	1	19	core	chr_5	401138	405136	NA	NA	NA	NA	488.63516055737	GO:0005536	NA	NA	NA	1070	South-America
CH95	jg815	OG0006534	1	19	core	chr_5	401138	405136	NA	NA	NA	NA	488.63516055737	GO:0004396	NA	NA	NA	1070	South-America
CH95	jg815	OG0006534	1	19	core	chr_5	401138	405136	NA	NA	NA	NA	488.63516055737	GO:0001678	NA	NA	NA	1070	South-America
CH95	jg815	OG0006534	1	19	core	chr_5	401138	405136	NA	NA	NA	NA	488.63516055737	GO:0016773	NA	NA	NA	1070	South-America
CH95	jg815	OG0006534	1	19	core	chr_5	401138	405136	NA	NA	NA	NA	488.63516055737	GO:0005975	NA	NA	NA	1070	South-America
CH95	jg815	OG0006534	1	19	core	chr_5	401138	405136	NA	NA	NA	NA	488.63516055737	GO:0005524	NA	NA	NA	1070	South-America
CH95	jg815	OG0006534	1	19	core	chr_5	401138	405136	NA	NA	NA	NA	488.63516055737	GO:0006096	NA	NA	NA	1070	South-America
CH95	jg8150	OG0004066	1	19	core	chr_2	1213875	1215598	NA	NA	NA	NA	104.760416998285	NA	NA	NA	NA	552	South-America
CH95	jg8151	OG0004067	1	19	core	chr_2	1215937	1217158	NA	NA	NA	NA	196.194420526823	GO:0022857	NA	NA	NA	320	South-America
CH95	jg8152	OG0004068	1	19	core	chr_2	1217648	1219972	NA	NA	NA	NA	114.755227100594	NA	NA	NA	NA	774	South-America
CH95	jg8153	OG0004069	1	19	core	chr_2	1220187	1222049	NA	NA	NA	NA	62.9302858293582	NA	NA	NA	NA	601	South-America
CH95	jg8154	OG0004070	1	19	core	chr_2	1222712	1223743	NA	NA	NA	NA	25.5422924836807	GO:0003677	NA	NA	NA	326	South-America
CH95	jg8155	OG0004071	1	19	core	chr_2	1227275	1228206	NA	NA	NA	NA	18.1387294449327	GO:0005515	NA	NA	NA	240	South-America
CH95	jg8156	OG0004072	1	19	core	chr_2	1229460	1232285	NA	NA	NA	NA	49.9740505115492	GO:0000776	NA	NA	NA	668	South-America
CH95	jg8156	OG0004072	1	19	core	chr_2	1229460	1232285	NA	NA	NA	NA	49.9740505115492	GO:0051382	NA	NA	NA	668	South-America
CH95	jg8156	OG0004072	1	19	core	chr_2	1229460	1232285	NA	NA	NA	NA	49.9740505115492	GO:0019237	NA	NA	NA	668	South-America
CH95	jg8157	OG0004073	1	19	core	chr_2	1232598	1233157	NA	NA	NA	NA	46.6424471441126	NA	NA	NA	NA	167	South-America
CH95	jg8158	OG0004074	1	19	core	chr_2	1233346	1234489	NA	NA	NA	NA	11.8457008619968	NA	NA	NA	NA	362	South-America
CH95	jg8159	OG0004075	1	19	core	chr_2	1235810	1236559	NA	NA	NA	NA	53.6758320309232	NA	NA	NA	NA	249	South-America
CH95	jg816	OG0006535	1	19	core	chr_5	406194	407314	NA	NA	NA	NA	11.4755227100594	GO:0005515	NA	NA	NA	341	South-America
CH95	jg8160	OG0004076	1	19	core	chr_2	1236784	1237806	NA	NA	NA	NA	161.02749609277	GO:0016491	NA	NA	NA	278	South-America
CH95	jg8161	OG0004077	1	19	core	chr_2	1239107	1239960	NA	NA	NA	NA	79.9584808184787	NA	NA	NA	NA	260	South-America
CH95	jg8162	OG0004078	1	19	core	chr_2	1240307	1241862	NA	NA	NA	NA	12.2158790139342	NA	NA	NA	NA	498	South-America
CH95	jg8163	OG0004079	1	19	core	chr_2	1242959	1244047	NA	NA	NA	NA	42.5704874728012	GO:0003824	NA	NA	NA	362	South-America
CH95	jg8163	OG0004079	1	19	core	chr_2	1242959	1244047	NA	NA	NA	NA	42.5704874728012	GO:0055114	NA	NA	NA	362	South-America
CH95	jg8163	OG0004079	1	19	core	chr_2	1242959	1244047	NA	NA	NA	NA	42.5704874728012	GO:0018580	NA	NA	NA	362	South-America
CH95	jg8164	OG0004080	1	19	core	chr_2	1245298	1246167	NA	NA	NA	NA	42.5704874728012	NA	NA	NA	NA	289	South-America
CH95	jg8165	OG0004081	1	19	core	chr_2	1247502	1252754	NA	NA	NA	NA	123.269324595155	NA	NA	NA	NA	1731	South-America
CH95	jg8166	OG0000165	11	8	accessory	chr_2	1258990	1259313	NA	NA	NA	NA	0	NA	NA	NA	NA	107	South-America
CH95	jg8167	OG0014151	1	1	singleton	chr_2	1259560	1260015	NA	NA	NA	NA	0	NA	NA	NA	NA	100	South-America
CH95	jg8168	OG0000000	14	15	accessory	chr_2	1260633	1261958	NA	NA	NA	NA	0	NA	NA	NA	NA	412	South-America
CH95	jg8169	OG0004082	1	19	core	chr_2	1276398	1277531	NA	NA	NA	NA	7.03338488681063	GO:0006468	NA	NA	NA	321	South-America
CH95	jg8169	OG0004082	1	19	core	chr_2	1276398	1277531	NA	NA	NA	NA	7.03338488681063	GO:0005524	NA	NA	NA	321	South-America
CH95	jg8169	OG0004082	1	19	core	chr_2	1276398	1277531	NA	NA	NA	NA	7.03338488681063	GO:0004672	NA	NA	NA	321	South-America
CH95	jg817	OG0006536	1	19	core	chr_5	407359	408572	NA	NA	NA	NA	15.5474823813709	NA	NA	NA	NA	384	South-America
CH95	jg8170	OG0011555	1	11	accessory	chr_2	1279372	1279922	NA	NA	NA	NA	5.92285043099842	NA	NA	NA	NA	162	South-America
CH95	jg8171	OG0004083	1	19	core	chr_2	1283020	1284167	NA	NA	NA	NA	28.5037176991799	NA	NA	NA	NA	304	South-America
CH95	jg8172	OG0004084	1	19	core	chr_2	1284369	1286663	NA	NA	NA	NA	40.3494185611768	GO:0000055	NA	NA	NA	764	South-America
CH95	jg8172	OG0004084	1	19	core	chr_2	1284369	1286663	NA	NA	NA	NA	40.3494185611768	GO:0042273	NA	NA	NA	764	South-America
CH95	jg8172	OG0004084	1	19	core	chr_2	1284369	1286663	NA	NA	NA	NA	40.3494185611768	GO:0030036	NA	NA	NA	764	South-America
CH95	jg8173	OG0004085	1	19	core	chr_2	1287249	1288109	NA	NA	NA	NA	51.4547631192988	NA	NA	NA	NA	286	South-America
CH95	jg8174	OG0009709	1	18	accessory	chr_2	1288578	1289134	NA	NA	NA	NA	55.5267227906102	NA	NA	NA	NA	146	South-America
CH95	jg8175	OG0004086	1	19	core	chr_2	1290026	1290946	NA	NA	NA	NA	25.9124706356181	NA	NA	NA	NA	306	South-America
CH95	jg8176	OG0004087	1	19	core	chr_2	1291418	1293175	NA	NA	NA	NA	115.125405252532	GO:0016899	NA	NA	NA	585	South-America
CH95	jg8176	OG0004087	1	19	core	chr_2	1291418	1293175	NA	NA	NA	NA	115.125405252532	GO:0050660	NA	NA	NA	585	South-America
CH95	jg8176	OG0004087	1	19	core	chr_2	1291418	1293175	NA	NA	NA	NA	115.125405252532	GO:0016491	NA	NA	NA	585	South-America
CH95	jg8176	OG0004087	1	19	core	chr_2	1291418	1293175	NA	NA	NA	NA	115.125405252532	GO:0071949	NA	NA	NA	585	South-America
CH95	jg8176	OG0004087	1	19	core	chr_2	1291418	1293175	NA	NA	NA	NA	115.125405252532	GO:0055114	NA	NA	NA	585	South-America
CH95	jg8176	OG0004087	1	19	core	chr_2	1291418	1293175	NA	NA	NA	NA	115.125405252532	GO:0016020	NA	NA	NA	585	South-America
CH95	jg8176	OG0004087	1	19	core	chr_2	1291418	1293175	NA	NA	NA	NA	115.125405252532	GO:0003885	NA	NA	NA	585	South-America
CH95	jg8177	OG0004088	1	19	core	chr_2	1293563	1294066	NA	NA	NA	NA	406.455610827267	NA	NA	NA	NA	97	South-America
CH95	jg8178	OG0004089	1	19	core	chr_2	1294304	1294963	NA	NA	NA	NA	2.22106891162441	GO:0005525	NA	NA	NA	219	South-America
CH95	jg8179	OG0004090	1	19	core	chr_2	1295432	1300053	NA	NA	NA	NA	50.714406815424	GO:0016772	NA	NA	NA	1421	South-America
CH95	jg8179	OG0004090	1	19	core	chr_2	1295432	1300053	NA	NA	NA	NA	50.714406815424	GO:0016310	NA	NA	NA	1421	South-America
CH95	jg8179	OG0004090	1	19	core	chr_2	1295432	1300053	NA	NA	NA	NA	50.714406815424	GO:0000155	NA	NA	NA	1421	South-America
CH95	jg8179	OG0004090	1	19	core	chr_2	1295432	1300053	NA	NA	NA	NA	50.714406815424	GO:0007165	NA	NA	NA	1421	South-America
CH95	jg8179	OG0004090	1	19	core	chr_2	1295432	1300053	NA	NA	NA	NA	50.714406815424	GO:0000160	NA	NA	NA	1421	South-America
CH95	jg818	OG0006537	1	19	core	chr_5	409711	411426	NA	NA	NA	NA	132.153600241652	GO:0005524	NA	NA	NA	501	South-America
CH95	jg8180	OG0004091	1	19	core	chr_2	1300723	1301829	NA	NA	NA	NA	39.2388841053645	GO:0006637	NA	NA	NA	349	South-America
CH95	jg8180	OG0004091	1	19	core	chr_2	1300723	1301829	NA	NA	NA	NA	39.2388841053645	GO:0047617	NA	NA	NA	349	South-America
CH95	jg8181	OG0004092	1	19	core	chr_2	1302123	1303969	NA	NA	NA	NA	89.2129346169137	GO:0016491	NA	NA	NA	578	South-America
CH95	jg8181	OG0004092	1	19	core	chr_2	1302123	1303969	NA	NA	NA	NA	89.2129346169137	GO:0055114	NA	NA	NA	578	South-America
CH95	jg8182	OG0004093	1	19	core	chr_2	1306932	1308900	NA	NA	NA	NA	598.948249834715	GO:0000079	NA	NA	NA	638	South-America
CH95	jg8182	OG0004093	1	19	core	chr_2	1306932	1308900	NA	NA	NA	NA	598.948249834715	GO:0019901	NA	NA	NA	638	South-America
CH95	jg8183	OG0004094	1	19	core	chr_2	1315040	1316022	NA	NA	NA	NA	76.2566992991047	GO:0015934	NA	NA	NA	307	South-America
CH95	jg8183	OG0004094	1	19	core	chr_2	1315040	1316022	NA	NA	NA	NA	76.2566992991047	GO:0006412	NA	NA	NA	307	South-America
CH95	jg8183	OG0004094	1	19	core	chr_2	1315040	1316022	NA	NA	NA	NA	76.2566992991047	GO:0003735	NA	NA	NA	307	South-America
CH95	jg8184	OG0004095	1	19	core	chr_2	1316174	1317741	NA	NA	NA	NA	42.2003093208638	GO:0005506	NA	NA	NA	501	South-America
CH95	jg8184	OG0004095	1	19	core	chr_2	1316174	1317741	NA	NA	NA	NA	42.2003093208638	GO:0055114	NA	NA	NA	501	South-America
CH95	jg8184	OG0004095	1	19	core	chr_2	1316174	1317741	NA	NA	NA	NA	42.2003093208638	GO:0020037	NA	NA	NA	501	South-America
CH95	jg8184	OG0004095	1	19	core	chr_2	1316174	1317741	NA	NA	NA	NA	42.2003093208638	GO:0016705	NA	NA	NA	501	South-America
CH95	jg8185	OG0004096	1	19	core	chr_2	1318289	1319832	NA	NA	NA	NA	185.089075968701	GO:0004252	NA	NA	NA	496	South-America
CH95	jg8185	OG0004096	1	19	core	chr_2	1318289	1319832	NA	NA	NA	NA	185.089075968701	GO:0016021	NA	NA	NA	496	South-America
CH95	jg8185	OG0004096	1	19	core	chr_2	1318289	1319832	NA	NA	NA	NA	185.089075968701	GO:0006508	NA	NA	NA	496	South-America
CH95	jg8186	OG0004097	1	19	core	chr_2	1352659	1353393	NA	NA	NA	NA	1.1105344558122	NA	NA	NA	NA	244	South-America
CH95	jg8187	OG0009710	1	18	accessory	chr_2	1353692	1354779	NA	NA	NA	NA	3.70178151937401	NA	NA	NA	NA	344	South-America
CH95	jg8188	OG0004098	1	19	core	chr_2	1355015	1356446	NA	NA	NA	NA	9.99481010230984	GO:0005524	NA	NA	NA	456	South-America
CH95	jg8188	OG0004098	1	19	core	chr_2	1355015	1356446	NA	NA	NA	NA	9.99481010230984	GO:0052381	NA	NA	NA	456	South-America
CH95	jg8188	OG0004098	1	19	core	chr_2	1355015	1356446	NA	NA	NA	NA	9.99481010230984	GO:0008033	NA	NA	NA	456	South-America
CH95	jg8189	OG0004099	1	19	core	chr_2	1356692	1357590	NA	NA	NA	NA	47.7529815999248	GO:0005524	NA	NA	NA	281	South-America
CH95	jg8189	OG0004099	1	19	core	chr_2	1356692	1357590	NA	NA	NA	NA	47.7529815999248	GO:0016887	NA	NA	NA	281	South-America
CH95	jg819	OG0006538	1	19	core	chr_5	412313	412981	secreted	NA	NA	effector	44.0512000805508	NA	NA	NA	NA	222	South-America
CH95	jg8190	OG0004100	1	19	core	chr_2	1357880	1360122	NA	NA	NA	NA	299.844303069295	NA	NA	NA	NA	541	South-America
CH95	jg8191	OG0004101	1	19	core	chr_2	1361401	1363423	NA	NA	NA	NA	1.85089075968701	GO:0016021	NA	NA	NA	526	South-America
CH95	jg8191	OG0004101	1	19	core	chr_2	1361401	1363423	NA	NA	NA	NA	1.85089075968701	GO:0055085	NA	NA	NA	526	South-America
CH95	jg8192	OG0004102	1	19	core	chr_2	1363524	1364216	NA	NA	NA	NA	27.7633613953051	NA	NA	NA	NA	230	South-America
CH95	jg8193	OG0004103	1	19	core	chr_2	1364447	1365910	NA	NA	NA	NA	21.1001546604319	GO:0009451	NA	NA	NA	469	South-America
CH95	jg8193	OG0004103	1	19	core	chr_2	1364447	1365910	NA	NA	NA	NA	21.1001546604319	GO:0003723	NA	NA	NA	469	South-America
CH95	jg8193	OG0004103	1	19	core	chr_2	1364447	1365910	NA	NA	NA	NA	21.1001546604319	GO:0001522	NA	NA	NA	469	South-America
CH95	jg8193	OG0004103	1	19	core	chr_2	1364447	1365910	NA	NA	NA	NA	21.1001546604319	GO:0009982	NA	NA	NA	469	South-America
CH95	jg8194	OG0004104	1	19	core	chr_2	1366992	1368786	NA	NA	NA	NA	7.40356303874803	GO:0016020	NA	NA	NA	579	South-America
CH95	jg8194	OG0004104	1	19	core	chr_2	1366992	1368786	NA	NA	NA	NA	7.40356303874803	GO:0016021	NA	NA	NA	579	South-America
CH95	jg8194	OG0004104	1	19	core	chr_2	1366992	1368786	NA	NA	NA	NA	7.40356303874803	GO:0055085	NA	NA	NA	579	South-America
CH95	jg8195	OG0009394	1	16	accessory	chr_2	1370079	1371559	NA	NA	NA	NA	54.416188334798	NA	NA	NA	NA	428	South-America
CH95	jg8196	OG0014152	1	1	singleton	chr_2	1371966	1372241	NA	NA	NA	NA	2.59124706356181	NA	NA	NA	NA	68	South-America
CH95	jg8197	OG0004105	1	19	core	chr_2	1373497	1374175	NA	NA	NA	NA	174.353909562516	NA	NA	NA	NA	185	South-America
CH95	jg8198	OG0004106	1	19	core	chr_2	1374514	1376547	NA	NA	NA	NA	26.6528269394929	NA	NA	NA	NA	677	South-America
CH95	jg8199	OG0004107	1	19	core	chr_2	1377012	1377794	NA	NA	NA	NA	37.3879933456775	GO:0003824	NA	NA	NA	260	South-America
CH95	jg8199	OG0004107	1	19	core	chr_2	1377012	1377794	NA	NA	NA	NA	37.3879933456775	GO:0033699	NA	NA	NA	260	South-America
CH95	jg8199	OG0004107	1	19	core	chr_2	1377012	1377794	NA	NA	NA	NA	37.3879933456775	GO:0006281	NA	NA	NA	260	South-America
CH95	jg8199	OG0004107	1	19	core	chr_2	1377012	1377794	NA	NA	NA	NA	37.3879933456775	GO:0003677	NA	NA	NA	260	South-America
CH95	jg82	OG0011416	2	10	accessory	chr_17	523406	523873	NA	NA	NA	NA	0.370178151937401	NA	NA	NA	NA	130	South-America
CH95	jg820	OG0006539	1	19	core	chr_5	413503	414440	NA	NA	NA	NA	39.609062257302	GO:0016491	NA	NA	NA	256	South-America
CH95	jg8200	OG0004108	1	19	core	chr_2	1378927	1380972	NA	NA	NA	NA	15.9176605333083	NA	NA	NA	NA	607	South-America
CH95	jg8201	OG0004109	1	19	core	chr_2	1381518	1383139	NA	NA	NA	NA	14.4369479255587	NA	NA	NA	NA	506	South-America
CH95	jg8202	OG0004110	1	19	core	chr_2	1384627	1385985	secreted	NA	NA	NA	53.6758320309232	GO:0005737	NA	NA	NA	452	South-America
CH95	jg8202	OG0004110	1	19	core	chr_2	1384627	1385985	secreted	NA	NA	NA	53.6758320309232	GO:0016462	NA	NA	NA	452	South-America
CH95	jg8203	OG0004111	1	19	core	chr_2	1386080	1386757	NA	NA	NA	NA	84.7707967936649	NA	NA	NA	NA	225	South-America
CH95	jg8204	OG0004112	1	19	core	chr_2	1389001	1390941	NA	NA	NA	NA	19.9896202046197	GO:0006351	NA	NA	NA	626	South-America
CH95	jg8204	OG0004112	1	19	core	chr_2	1389001	1390941	NA	NA	NA	NA	19.9896202046197	GO:0003677	NA	NA	NA	626	South-America
CH95	jg8204	OG0004112	1	19	core	chr_2	1389001	1390941	NA	NA	NA	NA	19.9896202046197	GO:0006355	NA	NA	NA	626	South-America
CH95	jg8204	OG0004112	1	19	core	chr_2	1389001	1390941	NA	NA	NA	NA	19.9896202046197	GO:0005634	NA	NA	NA	626	South-America
CH95	jg8204	OG0004112	1	19	core	chr_2	1389001	1390941	NA	NA	NA	NA	19.9896202046197	GO:0000981	NA	NA	NA	626	South-America
CH95	jg8204	OG0004112	1	19	core	chr_2	1389001	1390941	NA	NA	NA	NA	19.9896202046197	GO:0008270	NA	NA	NA	626	South-America
CH95	jg8205	OG0004113	1	19	core	chr_2	1392177	1394600	NA	NA	NA	NA	19.6194420526823	GO:0005515	NA	NA	NA	807	South-America
CH95	jg8205	OG0004113	1	19	core	chr_2	1392177	1394600	NA	NA	NA	NA	19.6194420526823	GO:0033588	NA	NA	NA	807	South-America
CH95	jg8205	OG0004113	1	19	core	chr_2	1392177	1394600	NA	NA	NA	NA	19.6194420526823	GO:0002098	NA	NA	NA	807	South-America
CH95	jg8206	OG0004114	1	19	core	chr_2	1394792	1395215	NA	NA	NA	NA	9.99481010230984	GO:0005737	NA	NA	NA	105	South-America
CH95	jg8206	OG0004114	1	19	core	chr_2	1394792	1395215	NA	NA	NA	NA	9.99481010230984	GO:0034227	NA	NA	NA	105	South-America
CH95	jg8207	OG0004115	1	19	core	chr_2	1397439	1399630	NA	NA	NA	NA	426.445231031886	GO:0003677	NA	NA	NA	713	South-America
CH95	jg8207	OG0004115	1	19	core	chr_2	1397439	1399630	NA	NA	NA	NA	426.445231031886	GO:0043565	NA	NA	NA	713	South-America
CH95	jg8207	OG0004115	1	19	core	chr_2	1397439	1399630	NA	NA	NA	NA	426.445231031886	GO:0006355	NA	NA	NA	713	South-America
CH95	jg8208	OG0004116	1	19	core	chr_2	1402755	1406132	NA	NA	NA	NA	31.8353210666165	GO:0003677	NA	NA	NA	1107	South-America
CH95	jg8208	OG0004116	1	19	core	chr_2	1402755	1406132	NA	NA	NA	NA	31.8353210666165	GO:0003676	NA	NA	NA	1107	South-America
CH95	jg8208	OG0004116	1	19	core	chr_2	1402755	1406132	NA	NA	NA	NA	31.8353210666165	GO:0000166	NA	NA	NA	1107	South-America
CH95	jg8208	OG0004116	1	19	core	chr_2	1402755	1406132	NA	NA	NA	NA	31.8353210666165	GO:0003887	NA	NA	NA	1107	South-America
CH95	jg8209	OG0004117	1	19	core	chr_2	1406549	1407667	NA	NA	NA	NA	44.7915563844256	GO:0005515	NA	NA	NA	353	South-America
CH95	jg8209	OG0004117	1	19	core	chr_2	1406549	1407667	NA	NA	NA	NA	44.7915563844256	GO:0008180	NA	NA	NA	353	South-America
CH95	jg8209	OG0004117	1	19	core	chr_2	1406549	1407667	NA	NA	NA	NA	44.7915563844256	GO:0004222	NA	NA	NA	353	South-America
CH95	jg821	OG0014175	1	1	singleton	chr_5	414891	415907	NA	NA	NA	NA	2.96142521549921	NA	NA	NA	NA	263	South-America
CH95	jg8210	OG0004118	1	19	core	chr_2	1408380	1417318	NA	NA	NA	NA	78.4777682107291	NA	NA	NA	NA	2961	South-America
CH95	jg8211	OG0004119	1	19	core	chr_2	1417639	1418448	NA	NA	NA	NA	39.9792404092394	GO:0003743	NA	NA	NA	269	South-America
CH95	jg8211	OG0004119	1	19	core	chr_2	1417639	1418448	NA	NA	NA	NA	39.9792404092394	GO:0006413	NA	NA	NA	269	South-America
CH95	jg8212	OG0004120	1	19	core	chr_2	1418894	1420621	NA	NA	NA	NA	24.0615798759311	GO:0005737	NA	NA	NA	575	South-America
CH95	jg8212	OG0004120	1	19	core	chr_2	1418894	1420621	NA	NA	NA	NA	24.0615798759311	GO:0005524	NA	NA	NA	575	South-America
CH95	jg8212	OG0004120	1	19	core	chr_2	1418894	1420621	NA	NA	NA	NA	24.0615798759311	GO:0004812	NA	NA	NA	575	South-America
CH95	jg8212	OG0004120	1	19	core	chr_2	1418894	1420621	NA	NA	NA	NA	24.0615798759311	GO:0000166	NA	NA	NA	575	South-America
CH95	jg8212	OG0004120	1	19	core	chr_2	1418894	1420621	NA	NA	NA	NA	24.0615798759311	GO:0004818	NA	NA	NA	575	South-America
CH95	jg8212	OG0004120	1	19	core	chr_2	1418894	1420621	NA	NA	NA	NA	24.0615798759311	GO:0000049	NA	NA	NA	575	South-America
CH95	jg8212	OG0004120	1	19	core	chr_2	1418894	1420621	NA	NA	NA	NA	24.0615798759311	GO:0043039	NA	NA	NA	575	South-America
CH95	jg8212	OG0004120	1	19	core	chr_2	1418894	1420621	NA	NA	NA	NA	24.0615798759311	GO:0008270	NA	NA	NA	575	South-America
CH95	jg8212	OG0004120	1	19	core	chr_2	1418894	1420621	NA	NA	NA	NA	24.0615798759311	GO:0006424	NA	NA	NA	575	South-America
CH95	jg8213	OG0004121	1	19	core	chr_2	1420666	1421604	NA	NA	NA	NA	58.8583261580468	GO:0006412	NA	NA	NA	312	South-America
CH95	jg8213	OG0004121	1	19	core	chr_2	1420666	1421604	NA	NA	NA	NA	58.8583261580468	GO:0005840	NA	NA	NA	312	South-America
CH95	jg8213	OG0004121	1	19	core	chr_2	1420666	1421604	NA	NA	NA	NA	58.8583261580468	GO:0003735	NA	NA	NA	312	South-America
CH95	jg8214	OG0004122	1	19	core	chr_2	1421808	1423202	NA	NA	NA	NA	95.1357850479122	NA	NA	NA	NA	443	South-America
CH95	jg8215	OG0004123	1	19	core	chr_2	1423555	1425021	NA	NA	NA	NA	52.9354757270484	GO:0051082	NA	NA	NA	444	South-America
CH95	jg8215	OG0004123	1	19	core	chr_2	1423555	1425021	NA	NA	NA	NA	52.9354757270484	GO:0006457	NA	NA	NA	444	South-America
CH95	jg8215	OG0004123	1	19	core	chr_2	1423555	1425021	NA	NA	NA	NA	52.9354757270484	GO:0031072	NA	NA	NA	444	South-America
CH95	jg8216	OG0004124	1	19	core	chr_2	1425486	1427367	NA	NA	NA	NA	29.6142521549921	GO:0016020	NA	NA	NA	533	South-America
CH95	jg8216	OG0004124	1	19	core	chr_2	1425486	1427367	NA	NA	NA	NA	29.6142521549921	GO:0022857	NA	NA	NA	533	South-America
CH95	jg8216	OG0004124	1	19	core	chr_2	1425486	1427367	NA	NA	NA	NA	29.6142521549921	GO:0016021	NA	NA	NA	533	South-America
CH95	jg8216	OG0004124	1	19	core	chr_2	1425486	1427367	NA	NA	NA	NA	29.6142521549921	GO:0005215	NA	NA	NA	533	South-America
CH95	jg8216	OG0004124	1	19	core	chr_2	1425486	1427367	NA	NA	NA	NA	29.6142521549921	GO:0055085	NA	NA	NA	533	South-America
CH95	jg8217	OG0004125	1	19	core	chr_2	1429000	1429668	NA	NA	NA	NA	123.639502747092	NA	NA	NA	NA	201	South-America
CH95	jg8218	OG0004126	1	19	core	chr_2	1431449	1433491	NA	NA	NA	NA	179.906581841577	NA	NA	NA	NA	680	South-America
CH95	jg8219	OG0004127	1	19	core	chr_2	1434043	1437667	NA	NA	NA	NA	8.14391934262283	NA	NA	NA	NA	1127	South-America
CH95	jg822	OG0006540	1	19	core	chr_5	417953	418946	NA	NA	NA	NA	678.536552501257	GO:0016021	NA	NA	NA	293	South-America
CH95	jg8220	OG0004128	1	19	core	chr_2	1438517	1439810	NA	NA	NA	NA	106.241129606034	GO:0061630	NA	NA	NA	394	South-America
CH95	jg8221	OG0004129	1	19	core	chr_2	1440254	1443745	NA	NA	NA	NA	65.1513547409826	GO:0005760	NA	NA	NA	1163	South-America
CH95	jg8221	OG0004129	1	19	core	chr_2	1440254	1443745	NA	NA	NA	NA	65.1513547409826	GO:0003887	NA	NA	NA	1163	South-America
CH95	jg8221	OG0004129	1	19	core	chr_2	1440254	1443745	NA	NA	NA	NA	65.1513547409826	GO:0003677	NA	NA	NA	1163	South-America
CH95	jg8221	OG0004129	1	19	core	chr_2	1440254	1443745	NA	NA	NA	NA	65.1513547409826	GO:0006260	NA	NA	NA	1163	South-America
CH95	jg8222	OG0010861	1	15	accessory	chr_2	1444030	1444372	secreted	NA	NA	effector	11.105344558122	NA	NA	NA	NA	91	South-America
CH95	jg8223	OG0011511	2	5	accessory	chr_2	1445218	1446279	NA	NA	NA	NA	48.863516055737	NA	NA	NA	NA	353	South-America
CH95	jg8224	OG0011511	2	5	accessory	chr_2	1446430	1448064	NA	NA	NA	NA	17.0281949891205	GO:0006355	NA	NA	NA	544	South-America
CH95	jg8225	OG0004130	1	19	core	chr_2	1448467	1449665	NA	NA	NA	NA	684.459402932255	GO:0003824	NA	NA	NA	359	South-America
CH95	jg8225	OG0004130	1	19	core	chr_2	1448467	1449665	NA	NA	NA	NA	684.459402932255	GO:0006096	NA	NA	NA	359	South-America
CH95	jg8225	OG0004130	1	19	core	chr_2	1448467	1449665	NA	NA	NA	NA	684.459402932255	GO:0008270	NA	NA	NA	359	South-America
CH95	jg8225	OG0004130	1	19	core	chr_2	1448467	1449665	NA	NA	NA	NA	684.459402932255	GO:0005975	NA	NA	NA	359	South-America
CH95	jg8225	OG0004130	1	19	core	chr_2	1448467	1449665	NA	NA	NA	NA	684.459402932255	GO:0004332	NA	NA	NA	359	South-America
CH95	jg8225	OG0004130	1	19	core	chr_2	1448467	1449665	NA	NA	NA	NA	684.459402932255	GO:0016832	NA	NA	NA	359	South-America
CH95	jg8226	OG0004131	1	19	core	chr_2	1450312	1453956	NA	NA	NA	NA	272.08094167399	GO:0016567	NA	NA	NA	1013	South-America
CH95	jg8226	OG0004131	1	19	core	chr_2	1450312	1453956	NA	NA	NA	NA	272.08094167399	GO:0016567	NA	NA	NA	1013	South-America
CH95	jg8226	OG0004131	1	19	core	chr_2	1450312	1453956	NA	NA	NA	NA	272.08094167399	GO:0004842	NA	NA	NA	1013	South-America
CH95	jg8226	OG0004131	1	19	core	chr_2	1450312	1453956	NA	NA	NA	NA	272.08094167399	GO:0005515	NA	NA	NA	1013	South-America
CH95	jg8226	OG0004131	1	19	core	chr_2	1450312	1453956	NA	NA	NA	NA	272.08094167399	GO:0061630	NA	NA	NA	1013	South-America
CH95	jg8226	OG0004131	1	19	core	chr_2	1450312	1453956	NA	NA	NA	NA	272.08094167399	GO:0006281	NA	NA	NA	1013	South-America
CH95	jg8226	OG0004131	1	19	core	chr_2	1450312	1453956	NA	NA	NA	NA	272.08094167399	GO:0000974	NA	NA	NA	1013	South-America
CH95	jg8226	OG0004131	1	19	core	chr_2	1450312	1453956	NA	NA	NA	NA	272.08094167399	GO:0000398	NA	NA	NA	1013	South-America
CH95	jg8227	OG0004132	1	19	core	chr_2	1454399	1455243	NA	NA	NA	NA	44.4213782324882	NA	NA	NA	NA	229	South-America
CH95	jg8228	OG0004133	1	19	core	chr_2	1455569	1456810	NA	NA	NA	NA	44.0512000805508	NA	NA	NA	NA	372	South-America
CH95	jg8229	OG0004134	1	19	core	chr_2	1457692	1460977	NA	NA	NA	NA	49.2336942076744	NA	NA	NA	NA	1074	South-America
CH95	jg823	OG0010900	1	15	accessory	chr_5	420266	420603	NA	NA	NA	NA	0	NA	NA	NA	NA	91	South-America
CH95	jg8230	OG0004135	1	19	core	chr_2	1461281	1462006	NA	NA	NA	NA	51.0845849673614	GO:0005622	NA	NA	NA	241	South-America
CH95	jg8230	OG0004135	1	19	core	chr_2	1461281	1462006	NA	NA	NA	NA	51.0845849673614	GO:0000027	NA	NA	NA	241	South-America
CH95	jg8230	OG0004135	1	19	core	chr_2	1461281	1462006	NA	NA	NA	NA	51.0845849673614	GO:0042254	NA	NA	NA	241	South-America
CH95	jg8231	OG0004136	1	19	core	chr_2	1462281	1464902	NA	NA	NA	NA	433.848794070634	GO:0005840	NA	NA	NA	659	South-America
CH95	jg8231	OG0004136	1	19	core	chr_2	1462281	1464902	NA	NA	NA	NA	433.848794070634	GO:0005622	NA	NA	NA	659	South-America
CH95	jg8231	OG0004136	1	19	core	chr_2	1462281	1464902	NA	NA	NA	NA	433.848794070634	GO:0003735	NA	NA	NA	659	South-America
CH95	jg8231	OG0004136	1	19	core	chr_2	1462281	1464902	NA	NA	NA	NA	433.848794070634	GO:0006412	NA	NA	NA	659	South-America
CH95	jg8231	OG0004136	1	19	core	chr_2	1462281	1464902	NA	NA	NA	NA	433.848794070634	GO:0036459	NA	NA	NA	659	South-America
CH95	jg8231	OG0004136	1	19	core	chr_2	1462281	1464902	NA	NA	NA	NA	433.848794070634	GO:0006511	NA	NA	NA	659	South-America
CH95	jg8231	OG0004136	1	19	core	chr_2	1462281	1464902	NA	NA	NA	NA	433.848794070634	GO:0016579	NA	NA	NA	659	South-America
CH95	jg8232	OG0004137	1	19	core	chr_2	1465423	1466019	NA	NA	NA	NA	6.66320673487323	NA	NA	NA	NA	180	South-America
CH95	jg8233	OG0011071	1	14	accessory	chr_2	1466459	1467172	secreted	NA	NA	NA	61.819751373546	NA	NA	NA	NA	181	South-America
CH95	jg8234	OG0004138	1	19	core	chr_2	1467484	1470056	NA	NA	NA	NA	80.3286589704161	GO:0006886	NA	NA	NA	804	South-America
CH95	jg8234	OG0004138	1	19	core	chr_2	1467484	1470056	NA	NA	NA	NA	80.3286589704161	GO:0007033	NA	NA	NA	804	South-America
CH95	jg8234	OG0004138	1	19	core	chr_2	1467484	1470056	NA	NA	NA	NA	80.3286589704161	GO:0005737	NA	NA	NA	804	South-America
CH95	jg8234	OG0004138	1	19	core	chr_2	1467484	1470056	NA	NA	NA	NA	80.3286589704161	GO:0005515	NA	NA	NA	804	South-America
CH95	jg8235	OG0004139	1	19	core	chr_2	1470327	1471355	NA	NA	NA	NA	19.9896202046197	NA	NA	NA	NA	342	South-America
CH95	jg8236	OG0004140	1	19	core	chr_2	1471470	1472225	NA	NA	NA	NA	34.7967462821157	NA	NA	NA	NA	235	South-America
CH95	jg8237	OG0004141	1	19	core	chr_2	1472960	1474494	NA	NA	NA	NA	151.402864142397	GO:0033961	NA	NA	NA	411	South-America
CH95	jg8237	OG0004141	1	19	core	chr_2	1472960	1474494	NA	NA	NA	NA	151.402864142397	GO:0003824	NA	NA	NA	411	South-America
CH95	jg8238	OG0004142	1	19	core	chr_2	1474621	1475655	NA	NA	NA	NA	2.22106891162441	NA	NA	NA	NA	344	South-America
CH95	jg8239	OG0004143	1	19	core	chr_2	1476841	1479360	NA	NA	NA	NA	312.060182083229	GO:0016787	NA	NA	NA	822	South-America
CH95	jg8239	OG0004143	1	19	core	chr_2	1476841	1479360	NA	NA	NA	NA	312.060182083229	GO:0005524	NA	NA	NA	822	South-America
CH95	jg824	OG0010421	1	17	accessory	chr_5	421140	421407	NA	NA	NA	NA	5.55267227906102	NA	NA	NA	NA	68	South-America
CH95	jg8240	OG0004144	1	19	core	chr_2	1479959	1481099	NA	NA	NA	NA	15.9176605333083	NA	NA	NA	NA	359	South-America
CH95	jg8241	OG0004145	1	19	core	chr_2	1481275	1484907	NA	NA	NA	NA	102.169169934723	NA	NA	NA	NA	1210	South-America
CH95	jg8242	OG0004146	1	19	core	chr_2	1486040	1487741	NA	NA	NA	NA	113.644692644782	GO:0016020	NA	NA	NA	464	South-America
CH95	jg8242	OG0004146	1	19	core	chr_2	1486040	1487741	NA	NA	NA	NA	113.644692644782	GO:0055085	NA	NA	NA	464	South-America
CH95	jg8242	OG0004146	1	19	core	chr_2	1486040	1487741	NA	NA	NA	NA	113.644692644782	GO:0046873	NA	NA	NA	464	South-America
CH95	jg8242	OG0004146	1	19	core	chr_2	1486040	1487741	NA	NA	NA	NA	113.644692644782	GO:0030001	NA	NA	NA	464	South-America
CH95	jg8243	OG0004147	1	19	core	chr_2	1488433	1491017	NA	NA	NA	NA	67.3724236526071	NA	NA	NA	NA	844	South-America
CH95	jg8244	OG0004148	1	19	core	chr_2	1491251	1492429	NA	NA	NA	NA	38.8687059534271	GO:0007005	NA	NA	NA	392	South-America
CH95	jg8244	OG0004148	1	19	core	chr_2	1491251	1492429	NA	NA	NA	NA	38.8687059534271	GO:0032865	NA	NA	NA	392	South-America
CH95	jg8245	OG0004149	1	19	core	chr_2	1493064	1494113	NA	NA	NA	NA	15.9176605333083	NA	NA	NA	NA	349	South-America
CH95	jg8246	OG0004150	1	19	core	chr_2	1494800	1495291	NA	NA	NA	NA	13.6965916216839	NA	NA	NA	NA	163	South-America
CH95	jg8247	OG0009711	1	18	accessory	chr_2	1496304	1498039	NA	NA	NA	NA	45.5319126883004	GO:0016021	NA	NA	NA	521	South-America
CH95	jg8247	OG0009711	1	18	accessory	chr_2	1496304	1498039	NA	NA	NA	NA	45.5319126883004	GO:0055085	NA	NA	NA	521	South-America
CH95	jg8248	OG0004151	1	19	core	chr_2	1498484	1500523	NA	NA	NA	NA	9.25445379843504	GO:0003824	NA	NA	NA	679	South-America
CH95	jg8248	OG0004151	1	19	core	chr_2	1498484	1500523	NA	NA	NA	NA	9.25445379843504	GO:0030729	NA	NA	NA	679	South-America
CH95	jg8248	OG0004151	1	19	core	chr_2	1498484	1500523	NA	NA	NA	NA	9.25445379843504	GO:0006629	NA	NA	NA	679	South-America
CH95	jg8249	OG0004152	1	19	core	chr_2	1501454	1502259	NA	NA	NA	NA	0	GO:0005515	NA	NA	NA	194	South-America
CH95	jg825	OG0006541	1	19	core	chr_5	424487	424909	NA	NA	NA	NA	2.22106891162441	NA	NA	NA	NA	118	South-America
CH95	jg8250	OG0012509	1	5	accessory	chr_2	1503706	1504728	NA	NA	NA	NA	18.8790857488075	GO:0000981	NA	NA	NA	306	South-America
CH95	jg8250	OG0012509	1	5	accessory	chr_2	1503706	1504728	NA	NA	NA	NA	18.8790857488075	GO:0008270	NA	NA	NA	306	South-America
CH95	jg8250	OG0012509	1	5	accessory	chr_2	1503706	1504728	NA	NA	NA	NA	18.8790857488075	GO:0006355	NA	NA	NA	306	South-America
CH95	jg8250	OG0012509	1	5	accessory	chr_2	1503706	1504728	NA	NA	NA	NA	18.8790857488075	GO:0005634	NA	NA	NA	306	South-America
CH95	jg8251	OG0004153	1	19	core	chr_2	1502388	1503698	NA	NA	NA	NA	71.8145614758559	NA	NA	NA	NA	436	South-America
CH95	jg8252	OG0004154	1	19	core	chr_2	1506160	1507109	NA	NA	NA	NA	1.85089075968701	GO:0005680	NA	NA	NA	298	South-America
CH95	jg8252	OG0004154	1	19	core	chr_2	1506160	1507109	NA	NA	NA	NA	1.85089075968701	GO:0031145	NA	NA	NA	298	South-America
CH95	jg8253	OG0004155	1	19	core	chr_2	1508070	1509397	NA	NA	NA	NA	0.370178151937401	NA	NA	NA	NA	407	South-America
CH95	jg8254	OG0004156	1	19	core	chr_2	1528298	1529311	NA	NA	NA	NA	48.4933379037996	NA	NA	NA	NA	337	South-America
CH95	jg8255	OG0004157	1	19	core	chr_2	1529971	1531016	NA	NA	NA	NA	322.795348489414	GO:0008654	NA	NA	NA	310	South-America
CH95	jg8255	OG0004157	1	19	core	chr_2	1529971	1531016	NA	NA	NA	NA	322.795348489414	GO:0016780	NA	NA	NA	310	South-America
CH95	jg8255	OG0004157	1	19	core	chr_2	1529971	1531016	NA	NA	NA	NA	322.795348489414	GO:0016020	NA	NA	NA	310	South-America
CH95	jg8256	OG0004158	1	19	core	chr_2	1531508	1532079	NA	NA	NA	NA	191.011926399699	NA	NA	NA	NA	80	South-America
CH95	jg8257	OG0004159	1	19	core	chr_2	1532589	1533793	NA	NA	NA	NA	180.646938145452	GO:0005515	NA	NA	NA	258	South-America
CH95	jg8258	OG0004160	1	19	core	chr_2	1534388	1536046	NA	NA	NA	NA	64.4109984371078	NA	NA	NA	NA	552	South-America
CH95	jg8259	OG0010627	1	16	accessory	chr_2	1537726	1538080	secreted	NA	NA	effector	7.40356303874803	NA	NA	NA	NA	90	South-America
CH95	jg826	OG0006542	1	19	core	chr_5	425391	426764	NA	NA	NA	NA	57.7477917022346	GO:0004514	NA	NA	NA	457	South-America
CH95	jg826	OG0006542	1	19	core	chr_5	425391	426764	NA	NA	NA	NA	57.7477917022346	GO:0004516	NA	NA	NA	457	South-America
CH95	jg826	OG0006542	1	19	core	chr_5	425391	426764	NA	NA	NA	NA	57.7477917022346	GO:0019357	NA	NA	NA	457	South-America
CH95	jg826	OG0006542	1	19	core	chr_5	425391	426764	NA	NA	NA	NA	57.7477917022346	GO:0009435	NA	NA	NA	457	South-America
CH95	jg8260	OG0010342	1	16	accessory	chr_2	1538664	1539235	secreted	NA	NA	NA	25.1721143317433	NA	NA	NA	NA	163	South-America
CH95	jg8261	OG0010529	1	17	accessory	chr_2	1539712	1541063	NA	NA	NA	NA	6.66320673487323	NA	NA	NA	NA	383	South-America
CH95	jg8262	OG0004161	1	19	core	chr_2	1541723	1543355	NA	NA	NA	NA	84.0304404897901	GO:0005622	NA	NA	NA	522	South-America
CH95	jg8262	OG0004161	1	19	core	chr_2	1541723	1543355	NA	NA	NA	NA	84.0304404897901	GO:0006886	NA	NA	NA	522	South-America
CH95	jg8263	OG0004162	1	19	core	chr_2	1543867	1545589	NA	NA	NA	NA	72.1847396277933	GO:0019752	NA	NA	NA	515	South-America
CH95	jg8263	OG0004162	1	19	core	chr_2	1543867	1545589	NA	NA	NA	NA	72.1847396277933	GO:0016831	NA	NA	NA	515	South-America
CH95	jg8263	OG0004162	1	19	core	chr_2	1543867	1545589	NA	NA	NA	NA	72.1847396277933	GO:0003824	NA	NA	NA	515	South-America
CH95	jg8263	OG0004162	1	19	core	chr_2	1543867	1545589	NA	NA	NA	NA	72.1847396277933	GO:0006536	NA	NA	NA	515	South-America
CH95	jg8263	OG0004162	1	19	core	chr_2	1543867	1545589	NA	NA	NA	NA	72.1847396277933	GO:0004351	NA	NA	NA	515	South-America
CH95	jg8263	OG0004162	1	19	core	chr_2	1543867	1545589	NA	NA	NA	NA	72.1847396277933	GO:0030170	NA	NA	NA	515	South-America
CH95	jg8264	OG0004163	1	19	core	chr_2	1546367	1548936	NA	NA	NA	NA	68.1127799564819	GO:0006355	NA	NA	NA	837	South-America
CH95	jg8264	OG0004163	1	19	core	chr_2	1546367	1548936	NA	NA	NA	NA	68.1127799564819	GO:0005634	NA	NA	NA	837	South-America
CH95	jg8264	OG0004163	1	19	core	chr_2	1546367	1548936	NA	NA	NA	NA	68.1127799564819	GO:0000981	NA	NA	NA	837	South-America
CH95	jg8264	OG0004163	1	19	core	chr_2	1546367	1548936	NA	NA	NA	NA	68.1127799564819	GO:0008270	NA	NA	NA	837	South-America
CH95	jg8264	OG0004163	1	19	core	chr_2	1546367	1548936	NA	NA	NA	NA	68.1127799564819	GO:0006351	NA	NA	NA	837	South-America
CH95	jg8264	OG0004163	1	19	core	chr_2	1546367	1548936	NA	NA	NA	NA	68.1127799564819	GO:0003677	NA	NA	NA	837	South-America
CH95	jg8265	OG0013496	1	2	accessory	chr_2	1551150	1551428	NA	NA	NA	NA	0.370178151937401	NA	NA	NA	NA	73	South-America
CH95	jg8266	OG0004164	1	19	core	chr_2	1551941	1553790	NA	NA	NA	NA	5.55267227906102	GO:0000034	NA	NA	NA	357	South-America
CH95	jg8266	OG0004164	1	19	core	chr_2	1551941	1553790	NA	NA	NA	NA	5.55267227906102	GO:0009168	NA	NA	NA	357	South-America
CH95	jg8266	OG0004164	1	19	core	chr_2	1551941	1553790	NA	NA	NA	NA	5.55267227906102	GO:0019239	NA	NA	NA	357	South-America
CH95	jg8266	OG0004164	1	19	core	chr_2	1551941	1553790	NA	NA	NA	NA	5.55267227906102	GO:0006146	NA	NA	NA	357	South-America
CH95	jg8267	OG0004165	1	19	core	chr_2	1555074	1556831	NA	NA	NA	NA	152.513398598209	GO:0000981	NA	NA	NA	550	South-America
CH95	jg8267	OG0004165	1	19	core	chr_2	1555074	1556831	NA	NA	NA	NA	152.513398598209	GO:0008270	NA	NA	NA	550	South-America
CH95	jg8267	OG0004165	1	19	core	chr_2	1555074	1556831	NA	NA	NA	NA	152.513398598209	GO:0006355	NA	NA	NA	550	South-America
CH95	jg8267	OG0004165	1	19	core	chr_2	1555074	1556831	NA	NA	NA	NA	152.513398598209	GO:0005634	NA	NA	NA	550	South-America
CH95	jg8268	OG0004166	1	19	core	chr_2	1562277	1564327	NA	NA	NA	NA	132.153600241652	GO:0004040	NA	NA	NA	548	South-America
CH95	jg8269	OG0004167	1	19	core	chr_2	1564450	1566487	NA	NA	NA	NA	193.232995311324	GO:0046912	NA	NA	NA	642	South-America
CH95	jg8269	OG0004167	1	19	core	chr_2	1564450	1566487	NA	NA	NA	NA	193.232995311324	GO:0019752	NA	NA	NA	642	South-America
CH95	jg8269	OG0004167	1	19	core	chr_2	1564450	1566487	NA	NA	NA	NA	193.232995311324	GO:0003824	NA	NA	NA	642	South-America
CH95	jg8269	OG0004167	1	19	core	chr_2	1564450	1566487	NA	NA	NA	NA	193.232995311324	GO:0003852	NA	NA	NA	642	South-America
CH95	jg8269	OG0004167	1	19	core	chr_2	1564450	1566487	NA	NA	NA	NA	193.232995311324	GO:0009098	NA	NA	NA	642	South-America
CH95	jg8269	OG0004167	1	19	core	chr_2	1564450	1566487	NA	NA	NA	NA	193.232995311324	GO:0003824	NA	NA	NA	642	South-America
CH95	jg827	OG0006543	1	19	core	chr_5	427703	428428	NA	NA	NA	NA	45.161734536363	GO:0016021	NA	NA	NA	186	South-America
CH95	jg8270	OG0004168	1	19	core	chr_2	1566960	1568120	NA	NA	NA	NA	55.5267227906102	GO:0006637	NA	NA	NA	366	South-America
CH95	jg8270	OG0004168	1	19	core	chr_2	1566960	1568120	NA	NA	NA	NA	55.5267227906102	GO:0047617	NA	NA	NA	366	South-America
CH95	jg8271	OG0004169	1	19	core	chr_2	1568519	1569923	NA	NA	NA	NA	11.4755227100594	NA	NA	NA	NA	447	South-America
CH95	jg8272	OG0004170	1	19	core	chr_2	1570045	1570539	NA	NA	NA	NA	19.2492639007449	GO:0043248	NA	NA	NA	146	South-America
CH95	jg8273	OG0004171	1	19	core	chr_2	1570855	1572084	NA	NA	NA	NA	20.7299765084945	GO:0004519	NA	NA	NA	388	South-America
CH95	jg8273	OG0004171	1	19	core	chr_2	1570855	1572084	NA	NA	NA	NA	20.7299765084945	GO:0003677	NA	NA	NA	388	South-America
CH95	jg8273	OG0004171	1	19	core	chr_2	1570855	1572084	NA	NA	NA	NA	20.7299765084945	GO:0004518	NA	NA	NA	388	South-America
CH95	jg8273	OG0004171	1	19	core	chr_2	1570855	1572084	NA	NA	NA	NA	20.7299765084945	GO:0006281	NA	NA	NA	388	South-America
CH95	jg8273	OG0004171	1	19	core	chr_2	1570855	1572084	NA	NA	NA	NA	20.7299765084945	GO:0005622	NA	NA	NA	388	South-America
CH95	jg8274	OG0004172	1	19	core	chr_2	1574082	1575786	NA	NA	NA	NA	79.9584808184787	GO:0030170	NA	NA	NA	515	South-America
CH95	jg8274	OG0004172	1	19	core	chr_2	1574082	1575786	NA	NA	NA	NA	79.9584808184787	GO:0008483	NA	NA	NA	515	South-America
CH95	jg8274	OG0004172	1	19	core	chr_2	1574082	1575786	NA	NA	NA	NA	79.9584808184787	GO:0003824	NA	NA	NA	515	South-America
CH95	jg8275	OG0004173	1	19	core	chr_2	1576381	1577315	NA	NA	NA	NA	41.8301311689264	GO:0048500	NA	NA	NA	291	South-America
CH95	jg8275	OG0004173	1	19	core	chr_2	1576381	1577315	NA	NA	NA	NA	41.8301311689264	GO:0008312	NA	NA	NA	291	South-America
CH95	jg8275	OG0004173	1	19	core	chr_2	1576381	1577315	NA	NA	NA	NA	41.8301311689264	GO:0006614	NA	NA	NA	291	South-America
CH95	jg8276	OG0004174	1	19	core	chr_2	1577844	1580731	NA	NA	NA	NA	126.600927962591	GO:0006468	NA	NA	NA	829	South-America
CH95	jg8276	OG0004174	1	19	core	chr_2	1577844	1580731	NA	NA	NA	NA	126.600927962591	GO:0005524	NA	NA	NA	829	South-America
CH95	jg8276	OG0004174	1	19	core	chr_2	1577844	1580731	NA	NA	NA	NA	126.600927962591	GO:0004672	NA	NA	NA	829	South-America
CH95	jg8277	OG0004175	1	19	core	chr_2	1581814	1583355	NA	NA	NA	NA	64.7811765890452	GO:0005515	NA	NA	NA	513	South-America
CH95	jg8278	OG0004176	1	19	core	chr_2	1584384	1586622	NA	NA	NA	NA	114.755227100594	GO:0000289	NA	NA	NA	676	South-America
CH95	jg8278	OG0004176	1	19	core	chr_2	1584384	1586622	NA	NA	NA	NA	114.755227100594	GO:0031251	NA	NA	NA	676	South-America
CH95	jg8278	OG0004176	1	19	core	chr_2	1584384	1586622	NA	NA	NA	NA	114.755227100594	GO:0006397	NA	NA	NA	676	South-America
CH95	jg8278	OG0004176	1	19	core	chr_2	1584384	1586622	NA	NA	NA	NA	114.755227100594	GO:0003723	NA	NA	NA	676	South-America
CH95	jg8279	OG0004177	1	19	core	chr_2	1587321	1590122	NA	NA	NA	NA	138.076450672651	GO:0019538	NA	NA	NA	933	South-America
CH95	jg8279	OG0004177	1	19	core	chr_2	1587321	1590122	NA	NA	NA	NA	138.076450672651	GO:0005524	NA	NA	NA	933	South-America
CH95	jg828	OG0006544	1	19	core	chr_5	428975	429613	NA	NA	NA	NA	47.7529815999248	NA	NA	NA	NA	137	South-America
CH95	jg8280	OG0004178	1	19	core	chr_2	1590895	1592299	NA	NA	NA	NA	67.7426018045444	GO:0016021	NA	NA	NA	432	South-America
CH95	jg8280	OG0004178	1	19	core	chr_2	1590895	1592299	NA	NA	NA	NA	67.7426018045444	GO:0015693	NA	NA	NA	432	South-America
CH95	jg8280	OG0004178	1	19	core	chr_2	1590895	1592299	NA	NA	NA	NA	67.7426018045444	GO:0015095	NA	NA	NA	432	South-America
CH95	jg8281	OG0004179	1	19	core	chr_2	1593017	1597461	NA	NA	NA	NA	98.0972102634114	GO:0005515	NA	NA	NA	1371	South-America
CH95	jg8281	OG0004179	1	19	core	chr_2	1593017	1597461	NA	NA	NA	NA	98.0972102634114	GO:0030126	NA	NA	NA	1371	South-America
CH95	jg8281	OG0004179	1	19	core	chr_2	1593017	1597461	NA	NA	NA	NA	98.0972102634114	GO:0006890	NA	NA	NA	1371	South-America
CH95	jg8282	OG0004180	1	19	core	chr_2	1598002	1600467	NA	NA	NA	NA	111.05344558122	NA	NA	NA	NA	798	South-America
CH95	jg8283	OG0004181	1	19	core	chr_2	1601156	1604596	NA	NA	NA	NA	59.5986824619216	NA	NA	NA	NA	1146	South-America
CH95	jg8284	OG0004182	1	19	core	chr_2	1605092	1606018	NA	NA	NA	NA	0	NA	NA	NA	NA	308	South-America
CH95	jg8285	OG0004183	1	19	core	chr_2	1606688	1607419	NA	NA	NA	NA	8.51409749456023	NA	NA	NA	NA	243	South-America
CH95	jg8286	OG0004184	1	19	core	chr_2	1608955	1609639	NA	NA	NA	NA	4.07195967131142	NA	NA	NA	NA	193	South-America
CH95	jg8287	OG0004185	1	19	core	chr_2	1610035	1615667	NA	NA	NA	NA	57.7477917022346	GO:0051015	NA	NA	NA	1775	South-America
CH95	jg8287	OG0004185	1	19	core	chr_2	1610035	1615667	NA	NA	NA	NA	57.7477917022346	GO:0051014	NA	NA	NA	1775	South-America
CH95	jg8287	OG0004185	1	19	core	chr_2	1610035	1615667	NA	NA	NA	NA	57.7477917022346	GO:0030036	NA	NA	NA	1775	South-America
CH95	jg8288	OG0004186	1	19	core	chr_2	1616212	1617032	NA	NA	NA	NA	8.88427564649763	GO:0005525	NA	NA	NA	181	South-America
CH95	jg8289	OG0004187	1	19	core	chr_2	1617273	1619666	NA	NA	NA	NA	12.956235317809	NA	NA	NA	NA	777	South-America
CH95	jg829	OG0006545	1	19	core	chr_5	430308	431582	NA	NA	NA	NA	2.96142521549921	NA	NA	NA	NA	424	South-America
CH95	jg8290	OG0004188	1	19	core	chr_2	1620092	1620673	secreted	NA	NA	effector	3.70178151937401	NA	NA	NA	NA	153	South-America
CH95	jg8291	OG0004189	1	19	core	chr_2	1621201	1623063	NA	NA	NA	NA	80.6988371223535	GO:0005669	NA	NA	NA	620	South-America
CH95	jg8291	OG0004189	1	19	core	chr_2	1621201	1623063	NA	NA	NA	NA	80.6988371223535	GO:0006352	NA	NA	NA	620	South-America
CH95	jg8292	OG0004190	1	19	core	chr_2	1623623	1626471	NA	NA	NA	NA	32.2054992185539	NA	NA	NA	NA	856	South-America
CH95	jg8293	OG0004191	1	19	core	chr_2	1626737	1628099	NA	NA	NA	NA	143.258944799774	GO:0009098	NA	NA	NA	365	South-America
CH95	jg8293	OG0004191	1	19	core	chr_2	1626737	1628099	NA	NA	NA	NA	143.258944799774	GO:0005737	NA	NA	NA	365	South-America
CH95	jg8293	OG0004191	1	19	core	chr_2	1626737	1628099	NA	NA	NA	NA	143.258944799774	GO:0003862	NA	NA	NA	365	South-America
CH95	jg8293	OG0004191	1	19	core	chr_2	1626737	1628099	NA	NA	NA	NA	143.258944799774	GO:0016616	NA	NA	NA	365	South-America
CH95	jg8293	OG0004191	1	19	core	chr_2	1626737	1628099	NA	NA	NA	NA	143.258944799774	GO:0055114	NA	NA	NA	365	South-America
CH95	jg8293	OG0004191	1	19	core	chr_2	1626737	1628099	NA	NA	NA	NA	143.258944799774	GO:0051287	NA	NA	NA	365	South-America
CH95	jg8293	OG0004191	1	19	core	chr_2	1626737	1628099	NA	NA	NA	NA	143.258944799774	GO:0000287	NA	NA	NA	365	South-America
CH95	jg8294	OG0004192	1	19	core	chr_2	1628562	1629657	NA	NA	NA	NA	45.9020908402378	NA	NA	NA	NA	346	South-America
CH95	jg8295	OG0004193	1	19	core	chr_2	1630262	1631184	NA	NA	NA	NA	43.310843776676	GO:0055114	NA	NA	NA	290	South-America
CH95	jg8296	OG0004194	1	19	core	chr_2	1631684	1632574	NA	NA	NA	NA	11.8457008619968	NA	NA	NA	NA	296	South-America
CH95	jg8297	OG0004195	1	19	core	chr_2	1632964	1634743	NA	NA	NA	NA	12.2158790139342	NA	NA	NA	NA	534	South-America
CH95	jg8298	OG0004196	1	19	core	chr_2	1634809	1636602	NA	NA	NA	NA	320.57427957779	GO:0016021	NA	NA	NA	547	South-America
CH95	jg8298	OG0004196	1	19	core	chr_2	1634809	1636602	NA	NA	NA	NA	320.57427957779	GO:0055085	NA	NA	NA	547	South-America
CH95	jg8298	OG0004196	1	19	core	chr_2	1634809	1636602	NA	NA	NA	NA	320.57427957779	GO:0022857	NA	NA	NA	547	South-America
CH95	jg8299	OG0004197	1	19	core	chr_2	1637289	1640510	NA	NA	NA	NA	141.778232192025	GO:0006351	NA	NA	NA	1035	South-America
CH95	jg8299	OG0004197	1	19	core	chr_2	1637289	1640510	NA	NA	NA	NA	141.778232192025	GO:0003677	NA	NA	NA	1035	South-America
CH95	jg8299	OG0004197	1	19	core	chr_2	1637289	1640510	NA	NA	NA	NA	141.778232192025	GO:0006355	NA	NA	NA	1035	South-America
CH95	jg8299	OG0004197	1	19	core	chr_2	1637289	1640510	NA	NA	NA	NA	141.778232192025	GO:0005634	NA	NA	NA	1035	South-America
CH95	jg8299	OG0004197	1	19	core	chr_2	1637289	1640510	NA	NA	NA	NA	141.778232192025	GO:0000981	NA	NA	NA	1035	South-America
CH95	jg8299	OG0004197	1	19	core	chr_2	1637289	1640510	NA	NA	NA	NA	141.778232192025	GO:0008270	NA	NA	NA	1035	South-America
CH95	jg83	OG0011416	2	10	accessory	chr_17	524084	525251	NA	NA	NA	NA	0	NA	NA	NA	NA	371	South-America
CH95	jg830	OG0013144	1	3	accessory	chr_5	434562	435329	secreted	NA	NA	effector	12.5860571658716	NA	NA	NA	NA	188	South-America
CH95	jg8300	OG0004198	1	19	core	chr_2	1641578	1642696	NA	NA	NA	NA	69.2233144122941	GO:0043461	NA	NA	NA	372	South-America
CH95	jg8301	OG0004199	1	19	core	chr_2	1643043	1643939	NA	NA	NA	NA	40.3494185611768	GO:0016787	NA	NA	NA	298	South-America
CH95	jg8302	OG0004200	1	19	core	chr_2	1644550	1647585	NA	NA	NA	NA	42.9406656247386	GO:0005515	NA	NA	NA	896	South-America
CH95	jg8303	OG0004201	1	19	core	chr_2	1647863	1653205	NA	NA	NA	NA	35.1669244340531	NA	NA	NA	NA	1780	South-America
CH95	jg8304	OG0004202	1	19	core	chr_2	1653411	1656599	NA	NA	NA	NA	25.9124706356181	NA	NA	NA	NA	1062	South-America
CH95	jg8305	OG0004203	1	19	core	chr_2	1656932	1659127	NA	NA	NA	NA	68.1127799564819	NA	NA	NA	NA	672	South-America
CH95	jg8306	OG0004204	1	19	core	chr_2	1659902	1662656	NA	NA	NA	NA	72.1847396277933	GO:0004222	NA	NA	NA	818	South-America
CH95	jg8306	OG0004204	1	19	core	chr_2	1659902	1662656	NA	NA	NA	NA	72.1847396277933	GO:0008237	NA	NA	NA	818	South-America
CH95	jg8306	OG0004204	1	19	core	chr_2	1659902	1662656	NA	NA	NA	NA	72.1847396277933	GO:0006508	NA	NA	NA	818	South-America
CH95	jg8307	OG0010343	1	17	accessory	chr_2	1662998	1664764	NA	NA	NA	NA	16.6580168371831	NA	NA	NA	NA	588	South-America
CH95	jg8308	OG0004205	1	19	core	chr_2	1665032	1666705	NA	NA	NA	NA	41.0897748650516	NA	NA	NA	NA	509	South-America
CH95	jg8309	OG0004206	1	19	core	chr_2	1667057	1669081	NA	NA	NA	NA	37.0178151937401	NA	NA	NA	NA	638	South-America
CH95	jg831	OG0006546	1	19	core	chr_5	436026	436764	secreted	NA	NA	effector	2.22106891162441	NA	NA	NA	NA	189	South-America
CH95	jg8310	OG0010862	1	15	accessory	chr_2	1670478	1670978	NA	NA	NA	NA	4.81231597518622	NA	NA	NA	NA	166	South-America
CH95	jg8311	OG0004207	1	19	core	chr_2	1676992	1678423	secreted	NA	NA	NA	1.85089075968701	GO:0004190	NA	NA	NA	400	South-America
CH95	jg8311	OG0004207	1	19	core	chr_2	1676992	1678423	secreted	NA	NA	NA	1.85089075968701	GO:0006508	NA	NA	NA	400	South-America
CH95	jg8312	OG0000179	1	19	core	chr_2	1678747	1680001	NA	NA	NA	NA	12.5860571658716	GO:0016021	NA	NA	NA	369	South-America
CH95	jg8312	OG0000179	1	19	core	chr_2	1678747	1680001	NA	NA	NA	NA	12.5860571658716	GO:0055085	NA	NA	NA	369	South-America
CH95	jg8312	OG0000179	1	19	core	chr_2	1678747	1680001	NA	NA	NA	NA	12.5860571658716	GO:0022857	NA	NA	NA	369	South-America
CH95	jg8313	OG0000407	1	19	core	chr_2	1680883	1681741	NA	NA	NA	NA	3.33160336743661	GO:0003676	NA	NA	NA	147	South-America
CH95	jg8314	OG0004208	1	19	core	chr_2	1682584	1686028	NA	NA	NA	NA	64.7811765890452	GO:0055085	NA	NA	NA	896	South-America
CH95	jg8314	OG0004208	1	19	core	chr_2	1682584	1686028	NA	NA	NA	NA	64.7811765890452	GO:0016020	NA	NA	NA	896	South-America
CH95	jg8314	OG0004208	1	19	core	chr_2	1682584	1686028	NA	NA	NA	NA	64.7811765890452	GO:0015267	NA	NA	NA	896	South-America
CH95	jg8315	OG0004209	1	19	core	chr_2	1686173	1689132	NA	NA	NA	NA	1019.10045228367	NA	NA	NA	NA	862	South-America
CH95	jg8316	OG0004210	1	19	core	chr_2	1689818	1690774	NA	NA	NA	NA	23.6914017239937	NA	NA	NA	NA	300	South-America
CH95	jg8317	OG0004211	1	19	core	chr_2	1691414	1692808	NA	NA	NA	NA	39.2388841053645	NA	NA	NA	NA	424	South-America
CH95	jg8318	OG0004212	1	19	core	chr_2	1693154	1694418	NA	NA	NA	NA	71.0742051719811	GO:0033573	NA	NA	NA	369	South-America
CH95	jg8318	OG0004212	1	19	core	chr_2	1693154	1694418	NA	NA	NA	NA	71.0742051719811	GO:0016020	NA	NA	NA	369	South-America
CH95	jg8318	OG0004212	1	19	core	chr_2	1693154	1694418	NA	NA	NA	NA	71.0742051719811	GO:0005381	NA	NA	NA	369	South-America
CH95	jg8318	OG0004212	1	19	core	chr_2	1693154	1694418	NA	NA	NA	NA	71.0742051719811	GO:0034755	NA	NA	NA	369	South-America
CH95	jg8319	OG0004213	1	19	core	chr_2	1695705	1697821	NA	AA1_2	CAZyme	NA	75.5163429952299	GO:0005507	NA	NA	NA	591	South-America
CH95	jg8319	OG0004213	1	19	core	chr_2	1695705	1697821	NA	AA1_2	CAZyme	NA	75.5163429952299	GO:0055114	NA	NA	NA	591	South-America
CH95	jg8319	OG0004213	1	19	core	chr_2	1695705	1697821	NA	AA1_2	CAZyme	NA	75.5163429952299	GO:0016491	NA	NA	NA	591	South-America
CH95	jg832	OG0011097	1	14	accessory	chr_5	442189	442557	secreted	NA	NA	effector	12.956235317809	NA	NA	NA	NA	83	South-America
CH95	jg8320	OG0004214	1	19	core	chr_2	1699507	1700746	NA	NA	NA	NA	71.0742051719811	GO:0004590	NA	NA	NA	389	South-America
CH95	jg8320	OG0004214	1	19	core	chr_2	1699507	1700746	NA	NA	NA	NA	71.0742051719811	GO:0006207	NA	NA	NA	389	South-America
CH95	jg8320	OG0004214	1	19	core	chr_2	1699507	1700746	NA	NA	NA	NA	71.0742051719811	GO:0044205	NA	NA	NA	389	South-America
CH95	jg8320	OG0004214	1	19	core	chr_2	1699507	1700746	NA	NA	NA	NA	71.0742051719811	GO:0003824	NA	NA	NA	389	South-America
CH95	jg8321	OG0004215	1	19	core	chr_2	1701554	1702765	NA	NA	NA	NA	21.4703328123693	GO:0003871	NA	NA	NA	403	South-America
CH95	jg8321	OG0004215	1	19	core	chr_2	1701554	1702765	NA	NA	NA	NA	21.4703328123693	GO:0009086	NA	NA	NA	403	South-America
CH95	jg8321	OG0004215	1	19	core	chr_2	1701554	1702765	NA	NA	NA	NA	21.4703328123693	GO:0008270	NA	NA	NA	403	South-America
CH95	jg8322	OG0004216	1	19	core	chr_2	1702809	1703953	NA	NA	NA	NA	41.0897748650516	GO:0016491	NA	NA	NA	361	South-America
CH95	jg8322	OG0004216	1	19	core	chr_2	1702809	1703953	NA	NA	NA	NA	41.0897748650516	GO:0055114	NA	NA	NA	361	South-America
CH95	jg8323	OG0004217	1	19	core	chr_2	1704229	1705799	NA	NA	NA	NA	7.40356303874803	NA	NA	NA	NA	485	South-America
CH95	jg8324	OG0004218	1	19	core	chr_2	1706207	1706583	NA	NA	NA	NA	101.798991782785	NA	NA	NA	NA	107	South-America
CH95	jg8325	OG0004219	1	19	core	chr_2	1706956	1709199	NA	NA	NA	NA	88.4725783130389	NA	NA	NA	NA	747	South-America
CH95	jg8326	OG0011250	1	13	accessory	chr_2	1709425	1709902	NA	NA	NA	NA	3.33160336743661	NA	NA	NA	NA	79	South-America
CH95	jg8327	OG0009712	1	17	accessory	chr_2	1714940	1718514	NA	NA	NA	NA	4.44213782324882	GO:0055085	NA	NA	NA	990	South-America
CH95	jg8327	OG0009712	1	17	accessory	chr_2	1714940	1718514	NA	NA	NA	NA	4.44213782324882	GO:0042626	NA	NA	NA	990	South-America
CH95	jg8327	OG0009712	1	17	accessory	chr_2	1714940	1718514	NA	NA	NA	NA	4.44213782324882	GO:0016021	NA	NA	NA	990	South-America
CH95	jg8327	OG0009712	1	17	accessory	chr_2	1714940	1718514	NA	NA	NA	NA	4.44213782324882	GO:0016887	NA	NA	NA	990	South-America
CH95	jg8327	OG0009712	1	17	accessory	chr_2	1714940	1718514	NA	NA	NA	NA	4.44213782324882	GO:0005524	NA	NA	NA	990	South-America
CH95	jg8328	OG0004220	1	17	accessory	chr_2	1721539	1722963	NA	NA	NA	NA	9.99481010230984	GO:0043386	NA	NA	NA	215	South-America
CH95	jg8329	OG0004221	1	19	core	chr_2	1728450	1730067	NA	NA	NA	NA	2.22106891162441	NA	NA	NA	NA	503	South-America
CH95	jg833	OG0010676	1	16	accessory	chr_5	443676	444065	secreted	NA	NA	effector	1.85089075968701	NA	NA	NA	NA	88	South-America
CH95	jg8330	OG0004222	1	19	core	chr_2	1732637	1734052	NA	NA	NA	NA	1226.40021736861	NA	NA	NA	NA	471	South-America
CH95	jg8331	OG0004223	1	19	core	chr_2	1736374	1737908	NA	NA	NA	NA	76.6268774510421	GO:0016491	NA	NA	NA	332	South-America
CH95	jg8331	OG0004223	1	19	core	chr_2	1736374	1737908	NA	NA	NA	NA	76.6268774510421	GO:0055114	NA	NA	NA	332	South-America
CH95	jg8332	OG0004224	1	19	core	chr_2	1738406	1739672	NA	NA	NA	NA	95.1357850479122	GO:0016831	NA	NA	NA	384	South-America
CH95	jg8332	OG0004224	1	19	core	chr_2	1738406	1739672	NA	NA	NA	NA	95.1357850479122	GO:0016787	NA	NA	NA	384	South-America
CH95	jg8333	OG0004225	1	19	core	chr_2	1739699	1742653	NA	NA	NA	NA	38.1283496495523	GO:0071897	NA	NA	NA	984	South-America
CH95	jg8333	OG0004225	1	19	core	chr_2	1739699	1742653	NA	NA	NA	NA	38.1283496495523	GO:0006310	NA	NA	NA	984	South-America
CH95	jg8333	OG0004225	1	19	core	chr_2	1739699	1742653	NA	NA	NA	NA	38.1283496495523	GO:0006281	NA	NA	NA	984	South-America
CH95	jg8333	OG0004225	1	19	core	chr_2	1739699	1742653	NA	NA	NA	NA	38.1283496495523	GO:0005524	NA	NA	NA	984	South-America
CH95	jg8333	OG0004225	1	19	core	chr_2	1739699	1742653	NA	NA	NA	NA	38.1283496495523	GO:0003910	NA	NA	NA	984	South-America
CH95	jg8333	OG0004225	1	19	core	chr_2	1739699	1742653	NA	NA	NA	NA	38.1283496495523	GO:0051103	NA	NA	NA	984	South-America
CH95	jg8333	OG0004225	1	19	core	chr_2	1739699	1742653	NA	NA	NA	NA	38.1283496495523	GO:0003909	NA	NA	NA	984	South-America
CH95	jg8333	OG0004225	1	19	core	chr_2	1739699	1742653	NA	NA	NA	NA	38.1283496495523	GO:0003677	NA	NA	NA	984	South-America
CH95	jg8334	OG0004226	1	19	core	chr_2	1743049	1744797	NA	NA	NA	NA	86.2515094014145	GO:0005515	NA	NA	NA	582	South-America
CH95	jg8335	OG0004227	1	19	core	chr_2	1744961	1746308	NA	NA	NA	NA	29.9844303069295	NA	NA	NA	NA	348	South-America
CH95	jg8336	OG0004228	1	19	core	chr_2	1746796	1748777	NA	NA	NA	NA	17.3983731410579	GO:0005515	NA	NA	NA	603	South-America
CH95	jg8337	OG0004229	1	19	core	chr_2	1748818	1750418	NA	NA	NA	NA	16.6580168371831	GO:0016787	NA	NA	NA	456	South-America
CH95	jg8337	OG0004229	1	19	core	chr_2	1748818	1750418	NA	NA	NA	NA	16.6580168371831	GO:0016810	NA	NA	NA	456	South-America
CH95	jg8338	OG0004230	1	19	core	chr_2	1750933	1755950	NA	NA	NA	NA	51.8249412712362	GO:0005643	NA	NA	NA	1655	South-America
CH95	jg8339	OG0004231	1	19	core	chr_2	1756364	1765313	NA	NA	NA	NA	41.459953016989	GO:0005515	NA	NA	NA	2965	South-America
CH95	jg8339	OG0004231	1	19	core	chr_2	1756364	1765313	NA	NA	NA	NA	41.459953016989	GO:0004674	NA	NA	NA	2965	South-America
CH95	jg8339	OG0004231	1	19	core	chr_2	1756364	1765313	NA	NA	NA	NA	41.459953016989	GO:0016301	NA	NA	NA	2965	South-America
CH95	jg834	OG0006547	1	19	core	chr_5	445133	446038	NA	NA	NA	NA	19.2492639007449	NA	NA	NA	NA	301	South-America
CH95	jg8340	OG0004232	1	19	core	chr_2	1765906	1766895	NA	NA	NA	NA	0	NA	NA	NA	NA	329	South-America
CH95	jg8341	OG0004233	1	19	core	chr_2	1767289	1768773	NA	NA	NA	NA	62.5601076774208	GO:0044237	NA	NA	NA	494	South-America
CH95	jg8342	OG0004234	1	19	core	chr_2	1769556	1772102	NA	NA	NA	NA	111.423623733158	NA	NA	NA	NA	848	South-America
CH95	jg8343	OG0004235	1	19	core	chr_2	1775424	1776170	NA	NA	NA	NA	15.5474823813709	NA	NA	NA	NA	248	South-America
CH95	jg8344	OG0004236	1	19	core	chr_2	1779896	1782105	NA	NA	NA	NA	19.6194420526823	GO:0006351	NA	NA	NA	666	South-America
CH95	jg8344	OG0004236	1	19	core	chr_2	1779896	1782105	NA	NA	NA	NA	19.6194420526823	GO:0003677	NA	NA	NA	666	South-America
CH95	jg8344	OG0004236	1	19	core	chr_2	1779896	1782105	NA	NA	NA	NA	19.6194420526823	GO:0006355	NA	NA	NA	666	South-America
CH95	jg8344	OG0004236	1	19	core	chr_2	1779896	1782105	NA	NA	NA	NA	19.6194420526823	GO:0005634	NA	NA	NA	666	South-America
CH95	jg8344	OG0004236	1	19	core	chr_2	1779896	1782105	NA	NA	NA	NA	19.6194420526823	GO:0000981	NA	NA	NA	666	South-America
CH95	jg8344	OG0004236	1	19	core	chr_2	1779896	1782105	NA	NA	NA	NA	19.6194420526823	GO:0008270	NA	NA	NA	666	South-America
CH95	jg8345	OG0004237	1	19	core	chr_2	1785975	1787207	NA	NA	NA	NA	97.3568539595366	GO:0033014	NA	NA	NA	410	South-America
CH95	jg8345	OG0004237	1	19	core	chr_2	1785975	1787207	NA	NA	NA	NA	97.3568539595366	GO:0018160	NA	NA	NA	410	South-America
CH95	jg8345	OG0004237	1	19	core	chr_2	1785975	1787207	NA	NA	NA	NA	97.3568539595366	GO:0004418	NA	NA	NA	410	South-America
CH95	jg8346	OG0004238	1	19	core	chr_2	1787630	1788439	NA	NA	NA	NA	82.5497278820405	GO:0005737	NA	NA	NA	269	South-America
CH95	jg8346	OG0004238	1	19	core	chr_2	1787630	1788439	NA	NA	NA	NA	82.5497278820405	GO:0003743	NA	NA	NA	269	South-America
CH95	jg8346	OG0004238	1	19	core	chr_2	1787630	1788439	NA	NA	NA	NA	82.5497278820405	GO:0003723	NA	NA	NA	269	South-America
CH95	jg8346	OG0004238	1	19	core	chr_2	1787630	1788439	NA	NA	NA	NA	82.5497278820405	GO:0006413	NA	NA	NA	269	South-America
CH95	jg8347	OG0004239	1	19	core	chr_2	1788908	1791880	NA	NA	NA	NA	27.0230050914303	NA	NA	NA	NA	853	South-America
CH95	jg8348	OG0004240	1	19	core	chr_2	1792334	1794528	secreted	NA	NA	NA	171.392484347017	GO:0003993	NA	NA	NA	626	South-America
CH95	jg8348	OG0004240	1	19	core	chr_2	1792334	1794528	secreted	NA	NA	NA	171.392484347017	GO:0046872	NA	NA	NA	626	South-America
CH95	jg8349	OG0004241	1	19	core	chr_2	1794758	1796082	NA	NA	NA	NA	165.469633916018	NA	NA	NA	NA	252	South-America
CH95	jg835	OG0006548	1	19	core	chr_5	446979	448610	NA	NA	NA	NA	54.416188334798	NA	NA	NA	NA	507	South-America
CH95	jg8350	OG0004242	1	19	core	chr_2	1796721	1797606	NA	NA	NA	NA	34.7967462821157	NA	NA	NA	NA	262	South-America
CH95	jg8351	OG0004243	1	19	core	chr_2	1798155	1799618	NA	NA	NA	NA	316.872498058416	GO:0005506	NA	NA	NA	487	South-America
CH95	jg8351	OG0004243	1	19	core	chr_2	1798155	1799618	NA	NA	NA	NA	316.872498058416	GO:0055114	NA	NA	NA	487	South-America
CH95	jg8351	OG0004243	1	19	core	chr_2	1798155	1799618	NA	NA	NA	NA	316.872498058416	GO:0016491	NA	NA	NA	487	South-America
CH95	jg8351	OG0004243	1	19	core	chr_2	1798155	1799618	NA	NA	NA	NA	316.872498058416	GO:0008610	NA	NA	NA	487	South-America
CH95	jg8352	OG0004244	1	19	core	chr_2	1800119	1800663	NA	NA	NA	NA	19.2492639007449	GO:0006457	NA	NA	NA	136	South-America
CH95	jg8352	OG0004244	1	19	core	chr_2	1800119	1800663	NA	NA	NA	NA	19.2492639007449	GO:0051082	NA	NA	NA	136	South-America
CH95	jg8352	OG0004244	1	19	core	chr_2	1800119	1800663	NA	NA	NA	NA	19.2492639007449	GO:0016272	NA	NA	NA	136	South-America
CH95	jg8353	OG0000058	2	18	accessory	chr_2	1803146	1803542	secreted	NA	NA	effector	48.4933379037996	NA	NA	NA	NA	114	South-America
CH95	jg8354	OG0004245	1	19	core	chr_2	1811247	1812268	NA	NA	NA	NA	36.6476370418027	NA	NA	NA	NA	299	South-America
CH95	jg8355	OG0004246	1	19	core	chr_2	1812600	1814513	NA	NA	NA	NA	9.99481010230984	NA	NA	NA	NA	637	South-America
CH95	jg8356	OG0004247	1	19	core	chr_2	1815894	1818124	NA	NA	NA	NA	84.0304404897901	NA	NA	NA	NA	723	South-America
CH95	jg8357	OG0004248	1	19	core	chr_2	1822537	1824460	NA	NA	NA	NA	21.4703328123693	GO:0016021	NA	NA	NA	600	South-America
CH95	jg8357	OG0004248	1	19	core	chr_2	1822537	1824460	NA	NA	NA	NA	21.4703328123693	GO:0055085	NA	NA	NA	600	South-America
CH95	jg8358	OG0004249	1	19	core	chr_2	1825655	1826480	NA	NA	NA	NA	5.92285043099842	NA	NA	NA	NA	253	South-America
CH95	jg8359	OG0004250	1	19	core	chr_2	1828797	1830544	NA	NA	NA	NA	12.2158790139342	NA	NA	NA	NA	546	South-America
CH95	jg836	OG0006549	1	19	core	chr_5	449461	451443	NA	NA	NA	NA	65.8917110448574	GO:0003824	NA	NA	NA	639	South-America
CH95	jg8360	OG0004251	1	19	core	chr_2	1831478	1832122	NA	NA	NA	NA	44.7915563844256	NA	NA	NA	NA	214	South-America
CH95	jg8361	OG0004252	1	19	core	chr_2	1833189	1834085	secreted	NA	NA	NA	55.5267227906102	NA	NA	NA	NA	225	South-America
CH95	jg8362	OG0000408	2	18	accessory	chr_2	1843369	1844029	NA	NA	NA	NA	32.9458555224287	GO:0022857	NA	NA	NA	180	South-America
CH95	jg8362	OG0000408	2	18	accessory	chr_2	1843369	1844029	NA	NA	NA	NA	32.9458555224287	GO:0055085	NA	NA	NA	180	South-America
CH95	jg8363	OG0000408	2	18	accessory	chr_2	1841873	1843220	NA	NA	NA	NA	20.3597983565571	GO:0022857	NA	NA	NA	372	South-America
CH95	jg8363	OG0000408	2	18	accessory	chr_2	1841873	1843220	NA	NA	NA	NA	20.3597983565571	GO:0055085	NA	NA	NA	372	South-America
CH95	jg8364	OG0004253	1	19	core	chr_2	1844362	1845153	secreted	NA	NA	NA	42.2003093208638	NA	NA	NA	NA	245	South-America
CH95	jg8365	OG0004254	1	19	core	chr_2	1847067	1849325	NA	NA	NA	NA	28.1335395472425	GO:0006891	NA	NA	NA	752	South-America
CH95	jg8365	OG0004254	1	19	core	chr_2	1847067	1849325	NA	NA	NA	NA	28.1335395472425	GO:0030173	NA	NA	NA	752	South-America
CH95	jg8366	OG0004255	1	19	core	chr_2	1849723	1853247	NA	NA	NA	NA	52.565297575111	GO:0016192	NA	NA	NA	1174	South-America
CH95	jg8367	OG0004256	1	19	core	chr_2	1853664	1856516	NA	NA	NA	NA	91.4340035285381	NA	NA	NA	NA	950	South-America
CH95	jg8368	OG0004257	1	19	core	chr_2	1856728	1857423	NA	NA	NA	NA	1.48071260774961	GO:0006281	NA	NA	NA	231	South-America
CH95	jg8368	OG0004257	1	19	core	chr_2	1856728	1857423	NA	NA	NA	NA	1.48071260774961	GO:0046982	NA	NA	NA	231	South-America
CH95	jg8368	OG0004257	1	19	core	chr_2	1856728	1857423	NA	NA	NA	NA	1.48071260774961	GO:0051382	NA	NA	NA	231	South-America
CH95	jg8369	OG0004258	1	19	core	chr_2	1857750	1860012	NA	NA	NA	NA	42.5704874728012	GO:0003924	NA	NA	NA	657	South-America
CH95	jg8369	OG0004258	1	19	core	chr_2	1857750	1860012	NA	NA	NA	NA	42.5704874728012	GO:0005525	NA	NA	NA	657	South-America
CH95	jg837	OG0006550	1	19	core	chr_5	454641	456149	NA	NA	NA	NA	66.2618891967949	GO:0000398	NA	NA	NA	502	South-America
CH95	jg837	OG0006550	1	19	core	chr_5	454641	456149	NA	NA	NA	NA	66.2618891967949	GO:0005515	NA	NA	NA	502	South-America
CH95	jg837	OG0006550	1	19	core	chr_5	454641	456149	NA	NA	NA	NA	66.2618891967949	GO:0071013	NA	NA	NA	502	South-America
