## Additional file 2 for "A 19-isolate reference-quality global pangenome for the fungal wheat pathogen *Zymoseptoria tritici*" (part 21 of 52)

### Sheet: Table S1 (continued)
Table S1: List of all identified orthogroups and pangenome categorization
CH95	jg8370	OG0000151	1	19	core	chr_2	1860237	1862293	NA	NA	NA	NA	9.25445379843504	NA	NA	NA	NA	562	South-America
CH95	jg8371	OG0004259	1	19	core	chr_2	1863824	1865588	secreted	NA	NA	NA	13.3264134697465	NA	NA	NA	NA	546	South-America
CH95	jg8372	OG0004260	1	19	core	chr_2	1867092	1868484	NA	NA	NA	NA	12.2158790139342	NA	NA	NA	NA	415	South-America
CH95	jg8373	OG0004261	1	19	core	chr_2	1869156	1871075	NA	NA	NA	NA	154.364289357896	NA	NA	NA	NA	639	South-America
CH95	jg8374	OG0004262	1	19	core	chr_2	1873259	1875456	NA	NA	NA	NA	67.3724236526071	GO:0003824	NA	NA	NA	614	South-America
CH95	jg8375	OG0009713	1	18	accessory	chr_2	1876326	1877237	NA	NA	NA	NA	84.7707967936649	GO:0003700	NA	NA	NA	267	South-America
CH95	jg8375	OG0009713	1	18	accessory	chr_2	1876326	1877237	NA	NA	NA	NA	84.7707967936649	GO:0006355	NA	NA	NA	267	South-America
CH95	jg8376	OG0004263	1	19	core	chr_2	1877820	1881635	NA	NA	NA	NA	39.609062257302	GO:0005524	NA	NA	NA	1271	South-America
CH95	jg8377	OG0004264	1	19	core	chr_2	1881983	1883725	NA	NA	NA	NA	64.0408202851704	GO:0008270	NA	NA	NA	580	South-America
CH95	jg8378	OG0004265	1	19	core	chr_2	1884381	1884821	NA	NA	NA	NA	39.2388841053645	NA	NA	NA	NA	146	South-America
CH95	jg8379	OG0011604	1	3	accessory	chr_2	1896396	1897403	NA	NA	NA	NA	1.48071260774961	NA	NA	NA	NA	259	South-America
CH95	jg838	OG0006551	1	19	core	chr_5	456566	458761	NA	NA	NA	NA	45.9020908402378	GO:0005622	NA	NA	NA	731	South-America
CH95	jg838	OG0006551	1	19	core	chr_5	456566	458761	NA	NA	NA	NA	45.9020908402378	GO:0003746	NA	NA	NA	731	South-America
CH95	jg838	OG0006551	1	19	core	chr_5	456566	458761	NA	NA	NA	NA	45.9020908402378	GO:0003924	NA	NA	NA	731	South-America
CH95	jg838	OG0006551	1	19	core	chr_5	456566	458761	NA	NA	NA	NA	45.9020908402378	GO:0005525	NA	NA	NA	731	South-America
CH95	jg838	OG0006551	1	19	core	chr_5	456566	458761	NA	NA	NA	NA	45.9020908402378	GO:0006414	NA	NA	NA	731	South-America
CH95	jg8380	OG0004266	1	19	core	chr_2	1898454	1900388	NA	NA	NA	NA	82.1795497301031	NA	NA	NA	NA	644	South-America
CH95	jg8381	OG0004267	1	19	core	chr_2	1900844	1902600	NA	NA	NA	NA	67.3724236526071	GO:0003676	NA	NA	NA	356	South-America
CH95	jg8382	OG0004268	1	19	core	chr_2	1903579	1904393	NA	NA	NA	NA	108.832376669596	NA	NA	NA	NA	251	South-America
CH95	jg8383	OG0004269	1	19	core	chr_2	1904797	1907352	NA	NA	NA	NA	21.8405109643067	GO:0017025	NA	NA	NA	851	South-America
CH95	jg8383	OG0004269	1	19	core	chr_2	1904797	1907352	NA	NA	NA	NA	21.8405109643067	GO:0006383	NA	NA	NA	851	South-America
CH95	jg8383	OG0004269	1	19	core	chr_2	1904797	1907352	NA	NA	NA	NA	21.8405109643067	GO:0000995	NA	NA	NA	851	South-America
CH95	jg8383	OG0004269	1	19	core	chr_2	1904797	1907352	NA	NA	NA	NA	21.8405109643067	GO:0000126	NA	NA	NA	851	South-America
CH95	jg8383	OG0004269	1	19	core	chr_2	1904797	1907352	NA	NA	NA	NA	21.8405109643067	GO:0070897	NA	NA	NA	851	South-America
CH95	jg8383	OG0004269	1	19	core	chr_2	1904797	1907352	NA	NA	NA	NA	21.8405109643067	GO:0006355	NA	NA	NA	851	South-America
CH95	jg8384	OG0011339	1	13	accessory	chr_2	1946164	1946699	NA	NA	NA	NA	48.1231597518622	NA	NA	NA	NA	116	South-America
CH95	jg8385	OG0011644	1	11	accessory	chr_2	1948799	1949416	secreted	NA	NA	effector	28.5037176991799	NA	NA	NA	NA	130	South-America
CH95	jg8386	OG0012189	1	7	accessory	chr_2	1950124	1950786	secreted	NA	NA	NA	23.3212235720563	NA	NA	NA	NA	162	South-America
CH95	jg8387	OG0011489	1	12	accessory	chr_2	1952761	1953136	secreted	NA	NA	effector	37.3879933456775	NA	NA	NA	NA	85	South-America
CH95	jg8388	OG0004274	1	19	core	chr_2	1953574	1954932	NA	NA	NA	NA	23.6914017239937	GO:0005634	NA	NA	NA	452	South-America
CH95	jg8389	OG0004273	1	19	core	chr_2	1955045	1957432	NA	NA	NA	NA	72.9250959316681	GO:0005524	NA	NA	NA	795	South-America
CH95	jg839	OG0006552	1	19	core	chr_5	459746	460845	NA	NA	NA	NA	82.9199060339779	GO:0016020	NA	NA	NA	328	South-America
CH95	jg839	OG0006552	1	19	core	chr_5	459746	460845	NA	NA	NA	NA	82.9199060339779	GO:0016192	NA	NA	NA	328	South-America
CH95	jg8390	OG0004272	1	19	core	chr_2	1957837	1959345	NA	NA	NA	NA	110.313089277346	NA	NA	NA	NA	502	South-America
CH95	jg8391	OG0004271	1	19	core	chr_2	1959629	1960122	NA	NA	NA	NA	17.7685512929953	GO:0016192	NA	NA	NA	144	South-America
CH95	jg8392	OG0004270	1	19	core	chr_2	1960762	1961973	NA	NA	NA	NA	385.355456166835	GO:0009058	NA	NA	NA	366	South-America
CH95	jg8392	OG0004270	1	19	core	chr_2	1960762	1961973	NA	NA	NA	NA	385.355456166835	GO:0003849	NA	NA	NA	366	South-America
CH95	jg8392	OG0004270	1	19	core	chr_2	1960762	1961973	NA	NA	NA	NA	385.355456166835	GO:0009073	NA	NA	NA	366	South-America
CH95	jg8392	OG0004270	1	19	core	chr_2	1960762	1961973	NA	NA	NA	NA	385.355456166835	GO:0003824	NA	NA	NA	366	South-America
CH95	jg8393	OG0004275	1	19	core	chr_2	1998525	1999584	NA	NA	NA	NA	98.0972102634114	NA	NA	NA	NA	334	South-America
CH95	jg8394	OG0004276	1	19	core	chr_2	2001879	2003227	NA	NA	NA	NA	11.8457008619968	GO:0043386	NA	NA	NA	373	South-America
CH95	jg8395	OG0004277	1	19	core	chr_2	2005330	2006114	secreted	NA	NA	NA	2.59124706356181	NA	NA	NA	NA	242	South-America
CH95	jg8396	OG0004278	1	19	core	chr_2	2006647	2006963	secreted	NA	NA	NA	8.14391934262283	NA	NA	NA	NA	88	South-America
CH95	jg8397	OG0004279	1	19	core	chr_2	2008033	2009163	NA	NA	NA	NA	86.9918657052893	GO:0006520	NA	NA	NA	376	South-America
CH95	jg8397	OG0004279	1	19	core	chr_2	2008033	2009163	NA	NA	NA	NA	86.9918657052893	GO:0055114	NA	NA	NA	376	South-America
CH95	jg8397	OG0004279	1	19	core	chr_2	2008033	2009163	NA	NA	NA	NA	86.9918657052893	GO:0050661	NA	NA	NA	376	South-America
CH95	jg8397	OG0004279	1	19	core	chr_2	2008033	2009163	NA	NA	NA	NA	86.9918657052893	GO:0016491	NA	NA	NA	376	South-America
CH95	jg8397	OG0004279	1	19	core	chr_2	2008033	2009163	NA	NA	NA	NA	86.9918657052893	GO:0004412	NA	NA	NA	376	South-America
CH95	jg8398	OG0004280	1	19	core	chr_2	2009515	2010516	NA	NA	NA	NA	153.253754902084	NA	NA	NA	NA	333	South-America
CH95	jg8399	OG0004281	1	19	core	chr_2	2010916	2012868	NA	NA	NA	NA	127.341284266466	GO:0016020	NA	NA	NA	580	South-America
CH95	jg8399	OG0004281	1	19	core	chr_2	2010916	2012868	NA	NA	NA	NA	127.341284266466	GO:0016021	NA	NA	NA	580	South-America
CH95	jg8399	OG0004281	1	19	core	chr_2	2010916	2012868	NA	NA	NA	NA	127.341284266466	GO:0006865	NA	NA	NA	580	South-America
CH95	jg8399	OG0004281	1	19	core	chr_2	2010916	2012868	NA	NA	NA	NA	127.341284266466	GO:0055085	NA	NA	NA	580	South-America
CH95	jg8399	OG0004281	1	19	core	chr_2	2010916	2012868	NA	NA	NA	NA	127.341284266466	GO:0022857	NA	NA	NA	580	South-America
CH95	jg84	OG0000022	8	4	accessory	chr_17	550904	551165	NA	NA	NA	NA	0	NA	NA	NA	NA	70	South-America
CH95	jg840	OG0006553	1	19	core	chr_5	461774	462910	NA	NA	NA	NA	3.70178151937401	NA	NA	NA	NA	378	South-America
CH95	jg8400	OG0004282	1	19	core	chr_2	2013829	2014781	NA	NA	NA	NA	6.29302858293582	NA	NA	NA	NA	271	South-America
CH95	jg8401	OG0004283	1	19	core	chr_2	2014811	2016680	NA	NA	NA	NA	111.423623733158	NA	NA	NA	NA	588	South-America
CH95	jg8402	OG0004284	1	19	core	chr_2	2017504	2021049	NA	NA	NA	NA	39.9792404092394	NA	NA	NA	NA	1181	South-America
CH95	jg8403	OG0004285	1	19	core	chr_2	2021642	2023870	NA	NA	NA	NA	250.240430709683	GO:0006468	NA	NA	NA	742	South-America
CH95	jg8403	OG0004285	1	19	core	chr_2	2021642	2023870	NA	NA	NA	NA	250.240430709683	GO:0005524	NA	NA	NA	742	South-America
CH95	jg8403	OG0004285	1	19	core	chr_2	2021642	2023870	NA	NA	NA	NA	250.240430709683	GO:0004672	NA	NA	NA	742	South-America
CH95	jg8404	OG0004286	1	19	core	chr_2	2027099	2028414	NA	NA	NA	NA	2144.8122123253	GO:0006468	NA	NA	NA	419	South-America
CH95	jg8404	OG0004286	1	19	core	chr_2	2027099	2028414	NA	NA	NA	NA	2144.8122123253	GO:0005524	NA	NA	NA	419	South-America
CH95	jg8404	OG0004286	1	19	core	chr_2	2027099	2028414	NA	NA	NA	NA	2144.8122123253	GO:0004672	NA	NA	NA	419	South-America
CH95	jg8405	OG0004287	1	19	core	chr_2	2036807	2037555	NA	NA	NA	NA	49.9740505115492	GO:0009116	NA	NA	NA	208	South-America
CH95	jg8406	OG0004288	1	19	core	chr_2	2038275	2039385	NA	NA	NA	NA	3.70178151937401	GO:0005515	NA	NA	NA	349	South-America
CH95	jg8407	OG0004289	1	19	core	chr_2	2040244	2041725	NA	NA	NA	NA	96.6164976556618	NA	NA	NA	NA	493	South-America
CH95	jg8408	OG0004290	1	19	core	chr_2	2042194	2045523	NA	NA	NA	NA	69.9636707161689	GO:0005515	NA	NA	NA	1109	South-America
CH95	jg8409	OG0004291	1	19	core	chr_2	2046051	2046455	secreted	NA	NA	effector	7.03338488681063	NA	NA	NA	NA	134	South-America
CH95	jg841	OG0006554	1	19	core	chr_5	463201	464119	NA	NA	NA	NA	400.162582244331	GO:0003723	NA	NA	NA	269	South-America
CH95	jg841	OG0006554	1	19	core	chr_5	463201	464119	NA	NA	NA	NA	400.162582244331	GO:0015935	NA	NA	NA	269	South-America
CH95	jg841	OG0006554	1	19	core	chr_5	463201	464119	NA	NA	NA	NA	400.162582244331	GO:0006412	NA	NA	NA	269	South-America
CH95	jg841	OG0006554	1	19	core	chr_5	463201	464119	NA	NA	NA	NA	400.162582244331	GO:0005840	NA	NA	NA	269	South-America
CH95	jg841	OG0006554	1	19	core	chr_5	463201	464119	NA	NA	NA	NA	400.162582244331	GO:0003735	NA	NA	NA	269	South-America
CH95	jg8410	OG0011251	1	13	accessory	chr_2	2047203	2047817	NA	NA	NA	NA	0	NA	NA	NA	NA	204	South-America
CH95	jg8411	OG0009714	1	18	accessory	chr_2	2061848	2063069	NA	NA	NA	NA	14.8071260774961	NA	NA	NA	NA	350	South-America
CH95	jg8412	OG0009715	1	18	accessory	chr_2	2064056	2066097	NA	NA	NA	NA	53.3056538789858	NA	NA	NA	NA	409	South-America
CH95	jg8413	OG0004292	1	19	core	chr_2	2066663	2067774	NA	NA	NA	NA	30.7247866108043	NA	NA	NA	NA	351	South-America
CH95	jg8414	OG0010344	1	17	accessory	chr_2	2067914	2069137	NA	NA	NA	NA	2.22106891162441	NA	NA	NA	NA	407	South-America
CH95	jg8415	OG0009716	1	18	accessory	chr_2	2070191	2070547	NA	NA	NA	NA	0	NA	NA	NA	NA	97	South-America
CH95	jg8416	OG0004293	1	19	core	chr_2	2071567	2073909	NA	NA	NA	NA	230.991166808938	GO:0006468	NA	NA	NA	595	South-America
CH95	jg8416	OG0004293	1	19	core	chr_2	2071567	2073909	NA	NA	NA	NA	230.991166808938	GO:0005524	NA	NA	NA	595	South-America
CH95	jg8416	OG0004293	1	19	core	chr_2	2071567	2073909	NA	NA	NA	NA	230.991166808938	GO:0004672	NA	NA	NA	595	South-America
CH95	jg8417	OG0004294	1	19	core	chr_2	2074945	2076094	NA	NA	NA	NA	67.7426018045444	GO:0005506	NA	NA	NA	311	South-America
CH95	jg8417	OG0004294	1	19	core	chr_2	2074945	2076094	NA	NA	NA	NA	67.7426018045444	GO:0055114	NA	NA	NA	311	South-America
CH95	jg8417	OG0004294	1	19	core	chr_2	2074945	2076094	NA	NA	NA	NA	67.7426018045444	GO:0016491	NA	NA	NA	311	South-America
CH95	jg8417	OG0004294	1	19	core	chr_2	2074945	2076094	NA	NA	NA	NA	67.7426018045444	GO:0008610	NA	NA	NA	311	South-America
CH95	jg8418	OG0004295	1	19	core	chr_2	2076787	2078865	NA	NA	NA	NA	55.8969009425476	NA	cluster-19	other	terpene	692	South-America
CH95	jg8419	OG0011556	1	11	accessory	chr_2	2079454	2080694	NA	NA	NA	NA	64.7811765890452	NA	cluster-19	other	terpene	125	South-America
CH95	jg842	OG0006555	1	19	core	chr_5	464360	468201	NA	NA	NA	NA	28.8738958511173	NA	NA	NA	NA	1263	South-America
CH95	jg8420	OG0010863	1	15	accessory	chr_2	2081871	2082155	NA	NA	NA	NA	3.33160336743661	NA	cluster-19	other	terpene	94	South-America
CH95	jg8421	OG0004296	1	19	core	chr_2	2082838	2083734	NA	NA	NA	NA	135.855381761026	GO:0003924	cluster-19	other	terpene	207	South-America
CH95	jg8421	OG0004296	1	19	core	chr_2	2082838	2083734	NA	NA	NA	NA	135.855381761026	GO:0005525	cluster-19	other	terpene	207	South-America
CH95	jg8422	OG0004297	1	19	core	chr_2	2084243	2085543	NA	NA	NA	NA	27.0230050914303	NA	cluster-19	other	terpene	395	South-America
CH95	jg8423	OG0004298	1	19	core	chr_2	2085882	2090402	NA	NA	NA	NA	108.462198517659	NA	cluster-19	other	terpene	1482	South-America
CH95	jg8424	OG0004299	1	19	core	chr_2	2090820	2093093	NA	NA	NA	NA	43.6810219286134	GO:0016779	cluster-19	other	terpene	757	South-America
CH95	jg8425	OG0004300	1	19	core	chr_2	2093750	2095850	NA	NA	NA	NA	44.4213782324882	GO:0003677	cluster-19	other	terpene	680	South-America
CH95	jg8425	OG0004300	1	19	core	chr_2	2093750	2095850	NA	NA	NA	NA	44.4213782324882	GO:0032968	cluster-19	other	terpene	680	South-America
CH95	jg8425	OG0004300	1	19	core	chr_2	2093750	2095850	NA	NA	NA	NA	44.4213782324882	GO:0006367	cluster-19	other	terpene	680	South-America
CH95	jg8425	OG0004300	1	19	core	chr_2	2093750	2095850	NA	NA	NA	NA	44.4213782324882	GO:0005634	cluster-19	other	terpene	680	South-America
CH95	jg8426	OG0004301	1	19	core	chr_2	2096703	2098215	NA	NA	NA	NA	5.18249412712362	NA	cluster-19	biosynthetic	terpene	464	South-America
CH95	jg8427	OG0004302	1	19	core	chr_2	2099398	2100255	NA	NA	NA	NA	11.4755227100594	NA	cluster-19	other	terpene	285	South-America
CH95	jg8428	OG0010628	1	16	accessory	chr_2	2101014	2101529	NA	NA	NA	NA	2.96142521549921	NA	cluster-19	other	terpene	171	South-America
CH95	jg8429	OG0004303	1	19	core	chr_2	2102032	2103489	NA	NA	NA	NA	13.6965916216839	GO:0050661	cluster-19	other	terpene	468	South-America
CH95	jg8429	OG0004303	1	19	core	chr_2	2102032	2103489	NA	NA	NA	NA	13.6965916216839	GO:0050660	cluster-19	other	terpene	468	South-America
CH95	jg8429	OG0004303	1	19	core	chr_2	2102032	2103489	NA	NA	NA	NA	13.6965916216839	GO:0004499	cluster-19	other	terpene	468	South-America
CH95	jg8429	OG0004303	1	19	core	chr_2	2102032	2103489	NA	NA	NA	NA	13.6965916216839	GO:0055114	cluster-19	other	terpene	468	South-America
CH95	jg843	OG0006556	1	19	core	chr_5	471593	473810	NA	NA	NA	NA	20.3597983565571	NA	NA	NA	NA	597	South-America
CH95	jg8430	OG0010864	1	15	accessory	chr_2	2104109	2104765	NA	NA	NA	NA	1.48071260774961	NA	cluster-19	other	terpene	187	South-America
CH95	jg8431	OG0004304	1	19	core	chr_2	2105287	2108856	NA	NA	NA	NA	41.0897748650516	GO:0003824	cluster-19	biosynthetic	terpene	1189	South-America
CH95	jg8431	OG0004304	1	19	core	chr_2	2105287	2108856	NA	NA	NA	NA	41.0897748650516	GO:0009085	cluster-19	biosynthetic	terpene	1189	South-America
CH95	jg8431	OG0004304	1	19	core	chr_2	2105287	2108856	NA	NA	NA	NA	41.0897748650516	GO:0004043	cluster-19	biosynthetic	terpene	1189	South-America
CH95	jg8432	OG0004305	1	19	core	chr_2	2110418	2112302	NA	NA	NA	NA	52.1951194231736	NA	cluster-19	transport	terpene	544	South-America
CH95	jg8433	OG0004306	1	19	core	chr_2	2112655	2114826	NA	NA	NA	NA	129.56235317809	NA	cluster-19	other	terpene	703	South-America
CH95	jg8434	OG0004307	1	19	core	chr_2	2116554	2118395	NA	NA	NA	NA	72.9250959316681	GO:0003700	cluster-19	other	terpene	592	South-America
CH95	jg8434	OG0004307	1	19	core	chr_2	2116554	2118395	NA	NA	NA	NA	72.9250959316681	GO:0003677	cluster-19	other	terpene	592	South-America
CH95	jg8434	OG0004307	1	19	core	chr_2	2116554	2118395	NA	NA	NA	NA	72.9250959316681	GO:0006355	cluster-19	other	terpene	592	South-America
CH95	jg8435	OG0004308	1	19	core	chr_2	2119528	2122476	NA	NA	NA	NA	121.04825568353	GO:0004553	cluster-19	other	terpene	943	South-America
CH95	jg8435	OG0004308	1	19	core	chr_2	2119528	2122476	NA	NA	NA	NA	121.04825568353	GO:0005975	cluster-19	other	terpene	943	South-America
CH95	jg8436	OG0004309	1	19	core	chr_2	2128148	2129780	NA	NA	NA	NA	382.394030951336	NA	cluster-19	transport	terpene	506	South-America
CH95	jg8437	OG0004310	1	19	core	chr_2	2131491	2133188	NA	NA	NA	NA	17.7685512929953	NA	NA	NA	NA	493	South-America
CH95	jg8438	OG0004311	1	19	core	chr_2	2133602	2135660	NA	NA	NA	NA	87.7322220091641	GO:0006629	NA	NA	NA	629	South-America
CH95	jg8439	OG0009717	1	18	accessory	chr_2	2137137	2137539	NA	NA	NA	NA	707.780626504311	NA	NA	NA	NA	116	South-America
CH95	jg844	OG0006557	1	19	core	chr_5	475260	476272	NA	NA	NA	NA	14.4369479255587	NA	NA	NA	NA	320	South-America
CH95	jg8440	OG0004312	1	19	core	chr_2	2138384	2140045	NA	NA	NA	NA	93.6550724401626	NA	NA	NA	NA	553	South-America
CH95	jg8441	OG0000180	2	19	core	chr_2	2140446	2142563	NA	NA	NA	NA	35.5371025859905	NA	NA	NA	NA	497	South-America
CH95	jg8442	OG0000180	2	19	core	chr_2	2142704	2143798	NA	NA	NA	NA	27.3931832433677	NA	NA	NA	NA	326	South-America
CH95	jg8443	OG0004313	1	19	core	chr_2	2144274	2145488	NA	NA	NA	NA	1.1105344558122	NA	NA	NA	NA	385	South-America
CH95	jg8444	OG0004314	1	19	core	chr_2	2145868	2147019	NA	NA	NA	NA	1.1105344558122	NA	NA	NA	NA	365	South-America
CH95	jg8445	OG0010629	1	16	accessory	chr_2	2148328	2149386	NA	NA	NA	NA	198.785667590385	NA	NA	NA	NA	352	South-America
CH95	jg8446	OG0004315	1	19	core	chr_2	2149812	2150930	secreted	NA	NA	NA	14.4369479255587	NA	NA	NA	NA	314	South-America
CH95	jg8447	OG0010630	1	16	accessory	chr_2	2160307	2161500	NA	NA	NA	NA	30.7247866108043	GO:0006468	NA	NA	NA	397	South-America
CH95	jg8447	OG0010630	1	16	accessory	chr_2	2160307	2161500	NA	NA	NA	NA	30.7247866108043	GO:0005524	NA	NA	NA	397	South-America
CH95	jg8447	OG0010630	1	16	accessory	chr_2	2160307	2161500	NA	NA	NA	NA	30.7247866108043	GO:0004672	NA	NA	NA	397	South-America
CH95	jg8448	OG0004316	1	19	core	chr_2	2167952	2168713	NA	NA	NA	NA	31.4651429146791	NA	NA	NA	NA	253	South-America
CH95	jg8449	OG0004317	1	19	core	chr_2	2168819	2169575	secreted	CE5	CAZyme	NA	0.740356303874803	GO:0050525	NA	NA	NA	216	South-America
CH95	jg8449	OG0004317	1	19	core	chr_2	2168819	2169575	secreted	CE5	CAZyme	NA	0.740356303874803	GO:0016787	NA	NA	NA	216	South-America
CH95	jg8449	OG0004317	1	19	core	chr_2	2168819	2169575	secreted	CE5	CAZyme	NA	0.740356303874803	GO:0005576	NA	NA	NA	216	South-America
CH95	jg845	OG0006558	1	19	core	chr_5	476883	477811	NA	NA	NA	NA	325.386595552976	GO:0015935	NA	NA	NA	274	South-America
CH95	jg845	OG0006558	1	19	core	chr_5	476883	477811	NA	NA	NA	NA	325.386595552976	GO:0006412	NA	NA	NA	274	South-America
CH95	jg845	OG0006558	1	19	core	chr_5	476883	477811	NA	NA	NA	NA	325.386595552976	GO:0003735	NA	NA	NA	274	South-America
CH95	jg845	OG0006558	1	19	core	chr_5	476883	477811	NA	NA	NA	NA	325.386595552976	GO:0003723	NA	NA	NA	274	South-America
CH95	jg845	OG0006558	1	19	core	chr_5	476883	477811	NA	NA	NA	NA	325.386595552976	GO:0005840	NA	NA	NA	274	South-America
CH95	jg8450	OG0004318	1	19	core	chr_2	2171034	2172603	NA	NA	NA	NA	153.994111205959	GO:0016787	NA	NA	NA	463	South-America
CH95	jg8450	OG0004318	1	19	core	chr_2	2171034	2172603	NA	NA	NA	NA	153.994111205959	GO:0005737	NA	NA	NA	463	South-America
CH95	jg8450	OG0004318	1	19	core	chr_2	2171034	2172603	NA	NA	NA	NA	153.994111205959	GO:0005524	NA	NA	NA	463	South-America
CH95	jg8450	OG0004318	1	19	core	chr_2	2171034	2172603	NA	NA	NA	NA	153.994111205959	GO:0036402	NA	NA	NA	463	South-America
CH95	jg8450	OG0004318	1	19	core	chr_2	2171034	2172603	NA	NA	NA	NA	153.994111205959	GO:0030163	NA	NA	NA	463	South-America
CH95	jg8451	OG0004319	1	19	core	chr_2	2173040	2174130	NA	NA	NA	NA	14.4369479255587	GO:0006355	NA	NA	NA	332	South-America
CH95	jg8452	OG0004320	1	19	core	chr_2	2174901	2175614	NA	NA	NA	NA	22.5808672681815	GO:0016787	NA	NA	NA	237	South-America
CH95	jg8453	OG0004321	1	19	core	chr_2	2176351	2178138	NA	NA	NA	NA	34.0563899782409	GO:0003824	NA	NA	NA	533	South-America
CH95	jg8454	OG0004322	1	19	core	chr_2	2178696	2180392	NA	NA	NA	NA	54.7863664867354	GO:0008977	NA	NA	NA	439	South-America
CH95	jg8454	OG0004322	1	19	core	chr_2	2178696	2180392	NA	NA	NA	NA	54.7863664867354	GO:0006571	NA	NA	NA	439	South-America
CH95	jg8454	OG0004322	1	19	core	chr_2	2178696	2180392	NA	NA	NA	NA	54.7863664867354	GO:0004665	NA	NA	NA	439	South-America
CH95	jg8454	OG0004322	1	19	core	chr_2	2178696	2180392	NA	NA	NA	NA	54.7863664867354	GO:0055114	NA	NA	NA	439	South-America
CH95	jg8455	OG0004323	1	19	core	chr_2	2180739	2181479	NA	NA	NA	NA	314.651429146791	GO:0006412	NA	NA	NA	151	South-America
CH95	jg8455	OG0004323	1	19	core	chr_2	2180739	2181479	NA	NA	NA	NA	314.651429146791	GO:0005840	NA	NA	NA	151	South-America
CH95	jg8455	OG0004323	1	19	core	chr_2	2180739	2181479	NA	NA	NA	NA	314.651429146791	GO:0003735	NA	NA	NA	151	South-America
CH95	jg8456	OG0004324	1	19	core	chr_2	2182290	2183093	NA	NA	NA	NA	23.6914017239937	NA	NA	NA	NA	267	South-America
CH95	jg8457	OG0004325	1	19	core	chr_2	2184032	2184772	NA	NA	NA	NA	0	NA	NA	NA	NA	188	South-America
CH95	jg8458	OG0014153	1	1	singleton	chr_2	2184611	2184889	NA	NA	NA	NA	9.99481010230984	NA	NA	NA	NA	72	South-America
CH95	jg8459	OG0004326	1	19	core	chr_2	2185680	2186265	secreted	NA	NA	effector	1150.88387437338	NA	NA	NA	NA	164	South-America
CH95	jg846	OG0006559	1	19	core	chr_5	478500	479641	NA	NA	NA	NA	21.1001546604319	GO:0016491	NA	NA	NA	360	South-America
CH95	jg846	OG0006559	1	19	core	chr_5	478500	479641	NA	NA	NA	NA	21.1001546604319	GO:0055114	NA	NA	NA	360	South-America
CH95	jg846	OG0006559	1	19	core	chr_5	478500	479641	NA	NA	NA	NA	21.1001546604319	GO:0046872	NA	NA	NA	360	South-America
CH95	jg8460	OG0009718	1	18	accessory	chr_2	2186528	2186908	secreted	NA	NA	NA	2.22106891162441	GO:0005576	NA	NA	NA	90	South-America
CH95	jg8461	OG0004327	1	19	core	chr_2	2188112	2191866	NA	NA	NA	NA	103.279704390535	GO:0005515	NA	NA	NA	1231	South-America
CH95	jg8461	OG0004327	1	19	core	chr_2	2188112	2191866	NA	NA	NA	NA	103.279704390535	GO:0000155	NA	NA	NA	1231	South-America
CH95	jg8461	OG0004327	1	19	core	chr_2	2188112	2191866	NA	NA	NA	NA	103.279704390535	GO:0016772	NA	NA	NA	1231	South-America
CH95	jg8461	OG0004327	1	19	core	chr_2	2188112	2191866	NA	NA	NA	NA	103.279704390535	GO:0016310	NA	NA	NA	1231	South-America
CH95	jg8461	OG0004327	1	19	core	chr_2	2188112	2191866	NA	NA	NA	NA	103.279704390535	GO:0007165	NA	NA	NA	1231	South-America
CH95	jg8461	OG0004327	1	19	core	chr_2	2188112	2191866	NA	NA	NA	NA	103.279704390535	GO:0000160	NA	NA	NA	1231	South-America
CH95	jg8462	OG0000118	1	18	accessory	chr_2	2192619	2193212	NA	NA	NA	NA	1.48071260774961	NA	NA	NA	NA	197	South-America
CH95	jg8463	OG0012137	1	7	accessory	chr_2	2193228	2193674	NA	NA	NA	NA	1.48071260774961	NA	NA	NA	NA	148	South-America
CH95	jg8464	OG0011702	1	10	accessory	chr_2	2193787	2194098	NA	NA	NA	NA	1.48071260774961	NA	NA	NA	NA	103	South-America
CH95	jg8465	OG0004328	1	19	core	chr_2	2194585	2196267	NA	NA	NA	NA	41.0897748650516	GO:0016787	NA	NA	NA	560	South-America
CH95	jg8466	OG0004329	1	19	core	chr_2	2197256	2197833	NA	NA	NA	NA	29.9844303069295	NA	NA	NA	NA	163	South-America
CH95	jg8467	OG0004330	1	19	core	chr_2	2197919	2199760	NA	NA	NA	NA	23.3212235720563	NA	NA	NA	NA	595	South-America
CH95	jg8468	OG0004331	1	19	core	chr_2	2200409	2202395	secreted	NA	NA	NA	4.81231597518622	GO:0006508	NA	NA	NA	643	South-America
CH95	jg8468	OG0004331	1	19	core	chr_2	2200409	2202395	secreted	NA	NA	NA	4.81231597518622	GO:0004252	NA	NA	NA	643	South-America
CH95	jg8468	OG0004331	1	19	core	chr_2	2200409	2202395	secreted	NA	NA	NA	4.81231597518622	GO:0008236	NA	NA	NA	643	South-America
CH95	jg8469	OG0009719	1	18	accessory	chr_2	2202747	2203202	NA	NA	NA	NA	37.3879933456775	NA	NA	NA	NA	151	South-America
CH95	jg847	OG0006560	1	19	core	chr_5	479957	481837	NA	NA	NA	NA	31.0949647627417	GO:0004190	NA	NA	NA	626	South-America
CH95	jg847	OG0006560	1	19	core	chr_5	479957	481837	NA	NA	NA	NA	31.0949647627417	GO:0016021	NA	NA	NA	626	South-America
CH95	jg8470	OG0004332	1	19	core	chr_2	2204684	2206092	NA	NA	NA	NA	42.9406656247386	GO:0010181	NA	NA	NA	394	South-America
CH95	jg8470	OG0004332	1	19	core	chr_2	2204684	2206092	NA	NA	NA	NA	42.9406656247386	GO:0003824	NA	NA	NA	394	South-America
CH95	jg8470	OG0004332	1	19	core	chr_2	2204684	2206092	NA	NA	NA	NA	42.9406656247386	GO:0055114	NA	NA	NA	394	South-America
CH95	jg8470	OG0004332	1	19	core	chr_2	2204684	2206092	NA	NA	NA	NA	42.9406656247386	GO:0016491	NA	NA	NA	394	South-America
CH95	jg8471	OG0004333	1	19	core	chr_2	2206175	2208550	NA	NA	NA	NA	9.25445379843504	NA	NA	NA	NA	791	South-America
CH95	jg8472	OG0011340	1	13	accessory	chr_2	2210478	2210880	secreted	NA	NA	effector	1.1105344558122	NA	NA	NA	NA	94	South-America
CH95	jg8473	OG0004334	1	19	core	chr_2	2213061	2214454	NA	NA	NA	NA	279.114326560801	GO:0006526	NA	NA	NA	416	South-America
CH95	jg8473	OG0004334	1	19	core	chr_2	2213061	2214454	NA	NA	NA	NA	279.114326560801	GO:0005524	NA	NA	NA	416	South-America
CH95	jg8473	OG0004334	1	19	core	chr_2	2213061	2214454	NA	NA	NA	NA	279.114326560801	GO:0004055	NA	NA	NA	416	South-America
CH95	jg8474	OG0000133	1	19	core	chr_2	2215060	2219080	NA	NA	NA	NA	80.3286589704161	GO:0016021	NA	NA	NA	931	South-America
CH95	jg8474	OG0000133	1	19	core	chr_2	2215060	2219080	NA	NA	NA	NA	80.3286589704161	GO:0055085	NA	NA	NA	931	South-America
CH95	jg8475	OG0004335	1	19	core	chr_2	2220844	2222088	NA	NA	NA	NA	91.8041816804756	GO:0006479	NA	NA	NA	345	South-America
CH95	jg8475	OG0004335	1	19	core	chr_2	2220844	2222088	NA	NA	NA	NA	91.8041816804756	GO:0008168	NA	NA	NA	345	South-America
CH95	jg8476	OG0004336	1	19	core	chr_2	2222852	2224074	NA	NA	NA	NA	14.4369479255587	NA	NA	NA	NA	388	South-America
CH95	jg8477	OG0009720	1	18	accessory	chr_2	2224776	2226572	NA	NA	NA	NA	0	NA	NA	NA	NA	598	South-America
CH95	jg8478	OG0011558	1	11	accessory	chr_2	2227319	2228146	NA	NA	NA	NA	0	NA	NA	NA	NA	256	South-America
CH95	jg8479	OG0004337	1	19	core	chr_2	2229407	2230363	NA	NA	NA	NA	0	NA	NA	NA	NA	318	South-America
CH95	jg848	OG0006561	1	19	core	chr_5	482069	483247	NA	NA	NA	NA	11.4755227100594	NA	NA	NA	NA	343	South-America
CH95	jg8480	OG0004338	1	19	core	chr_2	2231292	2231921	NA	NA	NA	NA	6.66320673487323	NA	NA	NA	NA	209	South-America
CH95	jg8481	OG0004339	1	19	core	chr_2	2232307	2232835	NA	NA	NA	NA	22.5808672681815	NA	NA	NA	NA	122	South-America
CH95	jg8482	OG0004340	1	19	core	chr_2	2233129	2234473	NA	NA	NA	NA	17.3983731410579	NA	NA	NA	NA	428	South-America
CH95	jg8483	OG0004341	1	19	core	chr_2	2235875	2236240	NA	NA	NA	NA	30.3546084588669	NA	NA	NA	NA	103	South-America
CH95	jg8484	OG0013497	1	2	accessory	chr_2	2236787	2237097	NA	NA	NA	NA	1.85089075968701	NA	NA	NA	NA	74	South-America
CH95	jg8485	OG0004342	1	19	core	chr_2	2243583	2250002	NA	NA	NA	NA	1608.79424831995	GO:0005515	NA	NA	NA	2082	South-America
CH95	jg8485	OG0004342	1	19	core	chr_2	2243583	2250002	NA	NA	NA	NA	1608.79424831995	GO:0070941	NA	NA	NA	2082	South-America
CH95	jg8485	OG0004342	1	19	core	chr_2	2243583	2250002	NA	NA	NA	NA	1608.79424831995	GO:0032126	NA	NA	NA	2082	South-America
CH95	jg8486	OG0004343	1	19	core	chr_2	2251212	2251647	NA	NA	NA	NA	16.6580168371831	GO:0008608	NA	NA	NA	72	South-America
CH95	jg8486	OG0004343	1	19	core	chr_2	2251212	2251647	NA	NA	NA	NA	16.6580168371831	GO:0072686	NA	NA	NA	72	South-America
CH95	jg8486	OG0004343	1	19	core	chr_2	2251212	2251647	NA	NA	NA	NA	16.6580168371831	GO:0042729	NA	NA	NA	72	South-America
CH95	jg8487	OG0004344	1	19	core	chr_2	2251860	2257808	NA	NA	NA	NA	34.7967462821157	GO:0003676	NA	NA	NA	1982	South-America
CH95	jg8487	OG0004344	1	19	core	chr_2	2251860	2257808	NA	NA	NA	NA	34.7967462821157	GO:0005524	NA	NA	NA	1982	South-America
CH95	jg8488	OG0004345	1	19	core	chr_2	2258146	2259273	NA	NA	NA	NA	25.5422924836807	GO:0003824	NA	NA	NA	347	South-America
CH95	jg8488	OG0004345	1	19	core	chr_2	2258146	2259273	NA	NA	NA	NA	25.5422924836807	GO:0050662	NA	NA	NA	347	South-America
CH95	jg8489	OG0004346	1	19	core	chr_2	2259383	2260237	NA	NA	NA	NA	25.5422924836807	NA	NA	NA	NA	264	South-America
CH95	jg849	OG0006562	1	19	core	chr_5	484031	485073	NA	NA	NA	NA	38.1283496495523	GO:0005515	NA	NA	NA	328	South-America
CH95	jg8490	OG0004347	1	19	core	chr_2	2260988	2261743	NA	NA	NA	NA	0	NA	NA	NA	NA	251	South-America
CH95	jg8491	OG0000219	1	19	core	chr_2	2286235	2288238	secreted	NA	NA	NA	43.6810219286134	GO:0003824	NA	NA	NA	490	South-America
CH95	jg8492	OG0004348	1	19	core	chr_2	2288649	2290676	NA	NA	NA	NA	48.863516055737	GO:0005506	NA	NA	NA	629	South-America
CH95	jg8492	OG0004348	1	19	core	chr_2	2288649	2290676	NA	NA	NA	NA	48.863516055737	GO:0004497	NA	NA	NA	629	South-America
CH95	jg8492	OG0004348	1	19	core	chr_2	2288649	2290676	NA	NA	NA	NA	48.863516055737	GO:0055114	NA	NA	NA	629	South-America
CH95	jg8492	OG0004348	1	19	core	chr_2	2288649	2290676	NA	NA	NA	NA	48.863516055737	GO:0020037	NA	NA	NA	629	South-America
CH95	jg8492	OG0004348	1	19	core	chr_2	2288649	2290676	NA	NA	NA	NA	48.863516055737	GO:0016705	NA	NA	NA	629	South-America
CH95	jg8493	OG0009721	1	18	accessory	chr_2	2291819	2292154	NA	NA	NA	NA	8.14391934262283	NA	NA	NA	NA	111	South-America
CH95	jg8494	OG0009722	1	17	accessory	chr_2	2292526	2294319	secreted	NA	NA	NA	7.77374119068543	NA	NA	NA	NA	397	South-America
CH95	jg8495	OG0009723	1	18	accessory	chr_2	2294845	2295968	NA	NA	NA	NA	0.370178151937401	NA	NA	NA	NA	354	South-America
CH95	jg8496	OG0004349	1	19	core	chr_2	2307731	2309652	NA	NA	NA	NA	25.5422924836807	NA	NA	NA	NA	576	South-America
CH95	jg8497	OG0004350	1	19	core	chr_2	2310974	2313796	NA	NA	NA	NA	3.70178151937401	NA	NA	NA	NA	940	South-America
CH95	jg8498	OG0004351	1	19	core	chr_2	2314590	2316334	NA	NA	NA	NA	124.379859050967	GO:0005506	NA	NA	NA	545	South-America
CH95	jg8498	OG0004351	1	19	core	chr_2	2314590	2316334	NA	NA	NA	NA	124.379859050967	GO:0055114	NA	NA	NA	545	South-America
CH95	jg8498	OG0004351	1	19	core	chr_2	2314590	2316334	NA	NA	NA	NA	124.379859050967	GO:0020037	NA	NA	NA	545	South-America
CH95	jg8498	OG0004351	1	19	core	chr_2	2314590	2316334	NA	NA	NA	NA	124.379859050967	GO:0016705	NA	NA	NA	545	South-America
CH95	jg8499	OG0004352	1	19	core	chr_2	2316702	2318432	NA	NA	NA	NA	55.5267227906102	GO:0006812	NA	NA	NA	558	South-America
CH95	jg8499	OG0004352	1	19	core	chr_2	2316702	2318432	NA	NA	NA	NA	55.5267227906102	GO:0055085	NA	NA	NA	558	South-America
CH95	jg8499	OG0004352	1	19	core	chr_2	2316702	2318432	NA	NA	NA	NA	55.5267227906102	GO:0016021	NA	NA	NA	558	South-America
CH95	jg8499	OG0004352	1	19	core	chr_2	2316702	2318432	NA	NA	NA	NA	55.5267227906102	GO:0015299	NA	NA	NA	558	South-America
CH95	jg85	OG0000022	8	4	accessory	chr_15	12192	12453	NA	NA	NA	NA	0	NA	NA	NA	NA	70	South-America
CH95	jg850	OG0006563	1	19	core	chr_5	489068	489760	NA	NA	NA	NA	373.139577152901	GO:0000981	NA	NA	NA	193	South-America
CH95	jg850	OG0006563	1	19	core	chr_5	489068	489760	NA	NA	NA	NA	373.139577152901	GO:0008270	NA	NA	NA	193	South-America
CH95	jg850	OG0006563	1	19	core	chr_5	489068	489760	NA	NA	NA	NA	373.139577152901	GO:0006355	NA	NA	NA	193	South-America
CH95	jg850	OG0006563	1	19	core	chr_5	489068	489760	NA	NA	NA	NA	373.139577152901	GO:0005634	NA	NA	NA	193	South-America
CH95	jg8500	OG0004353	1	19	core	chr_2	2324484	2325517	NA	NA	NA	NA	130.302709481965	GO:0016491	NA	NA	NA	286	South-America
CH95	jg8501	OG0004354	1	19	core	chr_2	2325573	2326385	NA	NA	NA	NA	7.40356303874803	GO:0016788	NA	NA	NA	270	South-America
CH95	jg8502	OG0004355	1	19	core	chr_2	2326675	2328890	NA	NA	NA	NA	57.0074353983598	GO:0055085	NA	NA	NA	533	South-America
CH95	jg8502	OG0004355	1	19	core	chr_2	2326675	2328890	NA	NA	NA	NA	57.0074353983598	GO:0022857	NA	NA	NA	533	South-America
CH95	jg8502	OG0004355	1	19	core	chr_2	2326675	2328890	NA	NA	NA	NA	57.0074353983598	GO:0016020	NA	NA	NA	533	South-America
CH95	jg8503	OG0004356	1	19	core	chr_2	2329345	2332110	NA	NA	NA	NA	101.058635478911	GO:0004409	NA	NA	NA	921	South-America
CH95	jg8503	OG0004356	1	19	core	chr_2	2329345	2332110	NA	NA	NA	NA	101.058635478911	GO:0051539	NA	NA	NA	921	South-America
CH95	jg8503	OG0004356	1	19	core	chr_2	2329345	2332110	NA	NA	NA	NA	101.058635478911	GO:0009085	NA	NA	NA	921	South-America
CH95	jg8504	OG0004357	1	19	core	chr_2	2332187	2333440	NA	NA	NA	NA	48.4933379037996	GO:0006564	NA	NA	NA	417	South-America
CH95	jg8504	OG0004357	1	19	core	chr_2	2332187	2333440	NA	NA	NA	NA	48.4933379037996	GO:0004648	NA	NA	NA	417	South-America
CH95	jg8504	OG0004357	1	19	core	chr_2	2332187	2333440	NA	NA	NA	NA	48.4933379037996	GO:0003824	NA	NA	NA	417	South-America
CH95	jg8505	OG0004358	1	19	core	chr_2	2333863	2335093	NA	NA	NA	NA	42.2003093208638	GO:0005515	NA	NA	NA	389	South-America
CH95	jg8506	OG0004359	1	19	core	chr_2	2335830	2337739	NA	NA	NA	NA	166.580168371831	GO:0055085	NA	NA	NA	562	South-America
CH95	jg8506	OG0004359	1	19	core	chr_2	2335830	2337739	NA	NA	NA	NA	166.580168371831	GO:0022857	NA	NA	NA	562	South-America
CH95	jg8506	OG0004359	1	19	core	chr_2	2335830	2337739	NA	NA	NA	NA	166.580168371831	GO:0016020	NA	NA	NA	562	South-America
CH95	jg8507	OG0004360	1	19	core	chr_2	2338286	2340860	NA	NA	NA	NA	29.9844303069295	NA	NA	NA	NA	791	South-America
CH95	jg8508	OG0004361	1	19	core	chr_2	2341311	2344244	NA	NA	NA	NA	17.0281949891205	GO:0005524	NA	NA	NA	977	South-America
CH95	jg8509	OG0004362	1	19	core	chr_2	2344621	2347152	NA	NA	NA	NA	101.798991782785	GO:0003676	NA	NA	NA	843	South-America
CH95	jg8509	OG0004362	1	19	core	chr_2	2344621	2347152	NA	NA	NA	NA	101.798991782785	GO:0003924	NA	NA	NA	843	South-America
CH95	jg8509	OG0004362	1	19	core	chr_2	2344621	2347152	NA	NA	NA	NA	101.798991782785	GO:0007165	NA	NA	NA	843	South-America
CH95	jg8509	OG0004362	1	19	core	chr_2	2344621	2347152	NA	NA	NA	NA	101.798991782785	GO:0005525	NA	NA	NA	843	South-America
CH95	jg8509	OG0004362	1	19	core	chr_2	2344621	2347152	NA	NA	NA	NA	101.798991782785	GO:0016020	NA	NA	NA	843	South-America
CH95	jg851	OG0009881	1	18	accessory	chr_5	489913	490527	NA	NA	NA	NA	8.51409749456023	NA	NA	NA	NA	204	South-America
CH95	jg8510	OG0004363	1	19	core	chr_2	2348019	2348563	NA	NA	NA	NA	1955.65117668529	NA	NA	NA	NA	143	South-America
CH95	jg8511	OG0004364	1	19	core	chr_2	2349069	2349350	NA	NA	NA	NA	1.1105344558122	NA	NA	NA	NA	93	South-America
CH95	jg8512	OG0004365	1	19	core	chr_2	2350393	2352767	NA	NA	NA	NA	231.731523112813	GO:0042773	NA	NA	NA	752	South-America
CH95	jg8512	OG0004365	1	19	core	chr_2	2350393	2352767	NA	NA	NA	NA	231.731523112813	GO:0016020	NA	NA	NA	752	South-America
CH95	jg8512	OG0004365	1	19	core	chr_2	2350393	2352767	NA	NA	NA	NA	231.731523112813	GO:0008137	NA	NA	NA	752	South-America
CH95	jg8512	OG0004365	1	19	core	chr_2	2350393	2352767	NA	NA	NA	NA	231.731523112813	GO:0055114	NA	NA	NA	752	South-America
CH95	jg8512	OG0004365	1	19	core	chr_2	2350393	2352767	NA	NA	NA	NA	231.731523112813	GO:0016651	NA	NA	NA	752	South-America
CH95	jg8512	OG0004365	1	19	core	chr_2	2350393	2352767	NA	NA	NA	NA	231.731523112813	GO:0016491	NA	NA	NA	752	South-America
CH95	jg8512	OG0004365	1	19	core	chr_2	2350393	2352767	NA	NA	NA	NA	231.731523112813	GO:0051536	NA	NA	NA	752	South-America
CH95	jg8512	OG0004365	1	19	core	chr_2	2350393	2352767	NA	NA	NA	NA	231.731523112813	GO:0009055	NA	NA	NA	752	South-America
CH95	jg8512	OG0004365	1	19	core	chr_2	2350393	2352767	NA	NA	NA	NA	231.731523112813	GO:0055114	NA	NA	NA	752	South-America
CH95	jg8513	OG0004366	1	19	core	chr_2	2352949	2353938	NA	NA	NA	NA	24.0615798759311	NA	NA	NA	NA	329	South-America
CH95	jg8514	OG0004367	1	19	core	chr_2	2354243	2355713	NA	NA	NA	NA	64.4109984371078	GO:0003678	NA	NA	NA	473	South-America
CH95	jg8514	OG0004367	1	19	core	chr_2	2354243	2355713	NA	NA	NA	NA	64.4109984371078	GO:0097255	NA	NA	NA	473	South-America
CH95	jg8514	OG0004367	1	19	core	chr_2	2354243	2355713	NA	NA	NA	NA	64.4109984371078	GO:0043141	NA	NA	NA	473	South-America
CH95	jg8514	OG0004367	1	19	core	chr_2	2354243	2355713	NA	NA	NA	NA	64.4109984371078	GO:0035267	NA	NA	NA	473	South-America
CH95	jg8514	OG0004367	1	19	core	chr_2	2354243	2355713	NA	NA	NA	NA	64.4109984371078	GO:0031011	NA	NA	NA	473	South-America
CH95	jg8514	OG0004367	1	19	core	chr_2	2354243	2355713	NA	NA	NA	NA	64.4109984371078	GO:0005524	NA	NA	NA	473	South-America
CH95	jg8515	OG0004368	1	19	core	chr_2	2356158	2358242	NA	NA	NA	NA	90.3234690727259	NA	NA	NA	NA	694	South-America
CH95	jg8516	OG0004369	1	19	core	chr_2	2358578	2359702	NA	NA	NA	NA	48.863516055737	NA	NA	NA	NA	374	South-America
CH95	jg8517	OG0010345	1	16	accessory	chr_2	2360659	2362350	NA	NA	NA	NA	1.1105344558122	NA	NA	NA	NA	205	South-America
CH95	jg8518	OG0004370	1	19	core	chr_2	2362484	2363120	NA	NA	NA	NA	5.18249412712362	GO:0016020	NA	NA	NA	165	South-America
CH95	jg8519	OG0004371	1	19	core	chr_2	2364071	2366236	NA	NA	NA	NA	159.916961636957	GO:0003824	NA	NA	NA	701	South-America
CH95	jg852	OG0006564	1	19	core	chr_5	490970	492912	NA	NA	NA	NA	235.803482784125	GO:0003676	NA	NA	NA	457	South-America
CH95	jg852	OG0006564	1	19	core	chr_5	490970	492912	NA	NA	NA	NA	235.803482784125	GO:0005524	NA	NA	NA	457	South-America
CH95	jg8520	OG0009724	1	18	accessory	chr_2	2367249	2368749	NA	NA	NA	NA	230.250810505064	GO:0006520	NA	NA	NA	459	South-America
CH95	jg8520	OG0009724	1	18	accessory	chr_2	2367249	2368749	NA	NA	NA	NA	230.250810505064	GO:0030170	NA	NA	NA	459	South-America
CH95	jg8520	OG0009724	1	18	accessory	chr_2	2367249	2368749	NA	NA	NA	NA	230.250810505064	GO:0003824	NA	NA	NA	459	South-America
CH95	jg8520	OG0009724	1	18	accessory	chr_2	2367249	2368749	NA	NA	NA	NA	230.250810505064	GO:0016765	NA	NA	NA	459	South-America
CH95	jg8521	OG0004372	1	19	core	chr_2	2369328	2373838	NA	NA	NA	NA	93.2848942882251	NA	NA	NA	NA	1464	South-America
CH95	jg8522	OG0004373	1	19	core	chr_2	2374188	2374687	NA	NA	NA	NA	176.945156626078	NA	NA	NA	NA	110	South-America
CH95	jg8523	OG0004374	1	19	core	chr_2	2375145	2377058	NA	NA	NA	NA	49.6038723596118	GO:0003743	NA	NA	NA	637	South-America
CH95	jg8523	OG0004374	1	19	core	chr_2	2375145	2377058	NA	NA	NA	NA	49.6038723596118	GO:0003723	NA	NA	NA	637	South-America
CH95	jg8523	OG0004374	1	19	core	chr_2	2375145	2377058	NA	NA	NA	NA	49.6038723596118	GO:0001731	NA	NA	NA	637	South-America
CH95	jg8523	OG0004374	1	19	core	chr_2	2375145	2377058	NA	NA	NA	NA	49.6038723596118	GO:0006413	NA	NA	NA	637	South-America
CH95	jg8524	OG0004375	1	19	core	chr_2	2378632	2379514	NA	NA	NA	NA	104.390238846347	GO:0051603	NA	NA	NA	254	South-America
CH95	jg8524	OG0004375	1	19	core	chr_2	2378632	2379514	NA	NA	NA	NA	104.390238846347	GO:0005839	NA	NA	NA	254	South-America
CH95	jg8524	OG0004375	1	19	core	chr_2	2378632	2379514	NA	NA	NA	NA	104.390238846347	GO:0004298	NA	NA	NA	254	South-America
CH95	jg8524	OG0004375	1	19	core	chr_2	2378632	2379514	NA	NA	NA	NA	104.390238846347	GO:0006511	NA	NA	NA	254	South-America
CH95	jg8524	OG0004375	1	19	core	chr_2	2378632	2379514	NA	NA	NA	NA	104.390238846347	GO:0004175	NA	NA	NA	254	South-America
CH95	jg8524	OG0004375	1	19	core	chr_2	2378632	2379514	NA	NA	NA	NA	104.390238846347	GO:0019773	NA	NA	NA	254	South-America
CH95	jg8525	OG0004376	1	19	core	chr_2	2380483	2381124	NA	NA	NA	NA	205.07869617332	NA	NA	NA	NA	173	South-America
CH95	jg8526	OG0004377	1	19	core	chr_2	2381445	2382963	NA	NA	NA	NA	34.7967462821157	NA	NA	NA	NA	464	South-America
CH95	jg8527	OG0004378	1	19	core	chr_2	2383068	2383655	NA	NA	NA	NA	16.2878386852457	GO:0003729	NA	NA	NA	195	South-America
CH95	jg8527	OG0004378	1	19	core	chr_2	2383068	2383655	NA	NA	NA	NA	16.2878386852457	GO:0042273	NA	NA	NA	195	South-America
CH95	jg8528	OG0004379	1	19	core	chr_2	2383917	2386820	NA	NA	NA	NA	64.4109984371078	GO:0007064	NA	NA	NA	967	South-America
CH95	jg8529	OG0004380	1	19	core	chr_2	2400296	2401947	NA	NA	NA	NA	38.8687059534271	GO:0020037	NA	NA	NA	530	South-America
CH95	jg8529	OG0004380	1	19	core	chr_2	2400296	2401947	NA	NA	NA	NA	38.8687059534271	GO:0016705	NA	NA	NA	530	South-America
CH95	jg8529	OG0004380	1	19	core	chr_2	2400296	2401947	NA	NA	NA	NA	38.8687059534271	GO:0005506	NA	NA	NA	530	South-America
CH95	jg8529	OG0004380	1	19	core	chr_2	2400296	2401947	NA	NA	NA	NA	38.8687059534271	GO:0055114	NA	NA	NA	530	South-America
CH95	jg853	OG0006565	1	19	core	chr_5	493587	494483	NA	NA	NA	NA	298.363590461546	NA	NA	NA	NA	157	South-America
CH95	jg8530	OG0004381	1	19	core	chr_2	2402387	2403982	NA	NA	NA	NA	2.22106891162441	NA	NA	NA	NA	512	South-America
CH95	jg8531	OG0004382	1	19	core	chr_2	2404652	2405174	NA	NA	NA	NA	71.8145614758559	NA	NA	NA	NA	127	South-America
CH95	jg8532	OG0004383	1	19	core	chr_2	2405596	2407083	NA	NA	NA	NA	61.819751373546	GO:0005634	NA	NA	NA	478	South-America
CH95	jg8533	OG0009725	1	18	accessory	chr_2	2407240	2408092	NA	NA	NA	NA	15.5474823813709	GO:0002098	NA	NA	NA	233	South-America
CH95	jg8533	OG0009725	1	18	accessory	chr_2	2407240	2408092	NA	NA	NA	NA	15.5474823813709	GO:0008168	NA	NA	NA	233	South-America
CH95	jg8533	OG0009725	1	18	accessory	chr_2	2407240	2408092	NA	NA	NA	NA	15.5474823813709	GO:0016300	NA	NA	NA	233	South-America
CH95	jg8534	OG0004384	1	19	core	chr_2	2408763	2410961	NA	NA	NA	NA	12.5860571658716	GO:0016579	NA	NA	NA	732	South-America
CH95	jg8534	OG0004384	1	19	core	chr_2	2408763	2410961	NA	NA	NA	NA	12.5860571658716	GO:0036459	NA	NA	NA	732	South-America
CH95	jg8534	OG0004384	1	19	core	chr_2	2408763	2410961	NA	NA	NA	NA	12.5860571658716	GO:0006511	NA	NA	NA	732	South-America
CH95	jg8535	OG0004385	1	19	core	chr_2	2411676	2412002	NA	NA	NA	NA	92.1743598324129	NA	NA	NA	NA	90	South-America
CH95	jg8536	OG0004386	1	19	core	chr_2	2412205	2414058	NA	NA	NA	NA	293.551274486359	GO:0005215	NA	NA	NA	541	South-America
CH95	jg8536	OG0004386	1	19	core	chr_2	2412205	2414058	NA	NA	NA	NA	293.551274486359	GO:0016020	NA	NA	NA	541	South-America
CH95	jg8536	OG0004386	1	19	core	chr_2	2412205	2414058	NA	NA	NA	NA	293.551274486359	GO:0022857	NA	NA	NA	541	South-America
CH95	jg8536	OG0004386	1	19	core	chr_2	2412205	2414058	NA	NA	NA	NA	293.551274486359	GO:0016021	NA	NA	NA	541	South-America
CH95	jg8536	OG0004386	1	19	core	chr_2	2412205	2414058	NA	NA	NA	NA	293.551274486359	GO:0055085	NA	NA	NA	541	South-America
CH95	jg8537	OG0004387	1	19	core	chr_2	2415393	2418772	NA	GH2	CAZyme	NA	26.6528269394929	GO:0003824	NA	NA	NA	1035	South-America
CH95	jg8537	OG0004387	1	19	core	chr_2	2415393	2418772	NA	GH2	CAZyme	NA	26.6528269394929	GO:0004553	NA	NA	NA	1035	South-America
CH95	jg8537	OG0004387	1	19	core	chr_2	2415393	2418772	NA	GH2	CAZyme	NA	26.6528269394929	GO:0009341	NA	NA	NA	1035	South-America
CH95	jg8537	OG0004387	1	19	core	chr_2	2415393	2418772	NA	GH2	CAZyme	NA	26.6528269394929	GO:0005975	NA	NA	NA	1035	South-America
CH95	jg8537	OG0004387	1	19	core	chr_2	2415393	2418772	NA	GH2	CAZyme	NA	26.6528269394929	GO:0004565	NA	NA	NA	1035	South-America
CH95	jg8537	OG0004387	1	19	core	chr_2	2415393	2418772	NA	GH2	CAZyme	NA	26.6528269394929	GO:0030246	NA	NA	NA	1035	South-America
CH95	jg8538	OG0004388	1	19	core	chr_2	2419582	2422587	NA	NA	NA	NA	1678.75791903612	NA	NA	NA	NA	843	South-America
CH95	jg8539	OG0004389	1	19	core	chr_2	2423105	2426362	NA	NA	NA	NA	191.382104551637	GO:0003924	NA	NA	NA	1085	South-America
CH95	jg8539	OG0004389	1	19	core	chr_2	2423105	2426362	NA	NA	NA	NA	191.382104551637	GO:0005525	NA	NA	NA	1085	South-America
CH95	jg854	OG0006566	1	19	core	chr_5	495376	498817	NA	NA	NA	NA	72.1847396277933	GO:0005524	NA	NA	NA	1128	South-America
CH95	jg854	OG0006566	1	19	core	chr_5	495376	498817	NA	NA	NA	NA	72.1847396277933	GO:0016887	NA	NA	NA	1128	South-America
CH95	jg8540	OG0004390	1	19	core	chr_2	2426915	2428022	NA	NA	NA	NA	47.7529815999248	GO:0016020	NA	NA	NA	295	South-America
CH95	jg8540	OG0004390	1	19	core	chr_2	2426915	2428022	NA	NA	NA	NA	47.7529815999248	GO:0016192	NA	NA	NA	295	South-America
CH95	jg8540	OG0004390	1	19	core	chr_2	2426915	2428022	NA	NA	NA	NA	47.7529815999248	GO:0005794	NA	NA	NA	295	South-America
CH95	jg8541	OG0004391	1	19	core	chr_2	2428647	2429759	secreted	NA	NA	NA	1.48071260774961	GO:0016491	NA	NA	NA	322	South-America
CH95	jg8542	OG0004392	1	19	core	chr_2	2430894	2431830	NA	NA	NA	NA	81.4391934262283	NA	NA	NA	NA	291	South-America
CH95	jg8543	OG0004393	1	19	core	chr_2	2431957	2432788	NA	NA	NA	NA	15.5474823813709	NA	NA	NA	NA	254	South-America
CH95	jg8544	OG0011426	1	12	accessory	chr_2	2432994	2433987	NA	NA	NA	NA	24.8019361798059	NA	NA	NA	NA	313	South-America
CH95	jg8545	OG0011427	1	12	accessory	chr_2	2434098	2434944	NA	NA	NA	NA	0.740356303874803	NA	NA	NA	NA	184	South-America
CH95	jg8546	OG0010346	1	17	accessory	chr_2	2436920	2437711	NA	NA	NA	NA	1.1105344558122	GO:0006807	NA	NA	NA	225	South-America
CH95	jg8546	OG0010346	1	17	accessory	chr_2	2436920	2437711	NA	NA	NA	NA	1.1105344558122	GO:0016151	NA	NA	NA	225	South-America
CH95	jg8547	OG0004394	1	19	core	chr_2	2438292	2441449	NA	NA	NA	NA	146.590548167211	GO:0005515	NA	NA	NA	973	South-America
CH95	jg8548	OG0004395	1	19	core	chr_2	2442304	2445498	NA	NA	NA	NA	303.175906436732	GO:0005524	NA	NA	NA	1064	South-America
CH95	jg8548	OG0004395	1	19	core	chr_2	2442304	2445498	NA	NA	NA	NA	303.175906436732	GO:0016887	NA	NA	NA	1064	South-America
CH95	jg8549	OG0010865	1	15	accessory	chr_2	2446797	2448191	NA	NA	NA	NA	69.5934925642315	NA	NA	NA	NA	464	South-America
CH95	jg855	OG0009882	1	18	accessory	chr_5	500330	500644	secreted	NA	NA	effector	65.1513547409826	NA	NA	NA	NA	81	South-America
CH95	jg8550	OG0004396	1	19	core	chr_2	2466048	2467028	NA	NA	NA	NA	6.29302858293582	NA	NA	NA	NA	326	South-America
CH95	jg8551	OG0004397	1	19	core	chr_2	2467444	2469841	NA	NA	NA	NA	18.8790857488075	GO:0003824	NA	NA	NA	689	South-America
CH95	jg8552	OG0004398	1	19	core	chr_2	2469846	2471224	NA	NA	NA	NA	49.2336942076744	NA	NA	NA	NA	441	South-America
CH95	jg8553	OG0004399	1	19	core	chr_2	2471798	2473233	NA	NA	NA	NA	0.740356303874803	NA	NA	NA	NA	457	South-America
CH95	jg8554	OG0004400	1	19	core	chr_2	2474064	2475983	NA	NA	NA	NA	478.270172303123	GO:0006468	NA	NA	NA	639	South-America
CH95	jg8554	OG0004400	1	19	core	chr_2	2474064	2475983	NA	NA	NA	NA	478.270172303123	GO:0005524	NA	NA	NA	639	South-America
CH95	jg8554	OG0004400	1	19	core	chr_2	2474064	2475983	NA	NA	NA	NA	478.270172303123	GO:0004672	NA	NA	NA	639	South-America
CH95	jg8555	OG0004401	1	19	core	chr_2	2479283	2481329	NA	NA	NA	NA	16.6580168371831	GO:0000287	NA	NA	NA	468	South-America
CH95	jg8555	OG0004401	1	19	core	chr_2	2479283	2481329	NA	NA	NA	NA	16.6580168371831	GO:0043874	NA	NA	NA	468	South-America
CH95	jg8555	OG0004401	1	19	core	chr_2	2479283	2481329	NA	NA	NA	NA	16.6580168371831	GO:0019509	NA	NA	NA	468	South-America
CH95	jg8556	OG0004402	1	19	core	chr_2	2481581	2482309	NA	NA	NA	NA	78.8479463626665	GO:0015031	NA	NA	NA	186	South-America
CH95	jg8556	OG0004402	1	19	core	chr_2	2481581	2482309	NA	NA	NA	NA	78.8479463626665	GO:0030173	NA	NA	NA	186	South-America
CH95	jg8557	OG0004403	1	19	core	chr_2	2482711	2488081	NA	GT2_Chitin_synth_2	CAZyme	NA	271.710763522053	GO:0003774	NA	NA	NA	1752	South-America
CH95	jg8557	OG0004403	1	19	core	chr_2	2482711	2488081	NA	GT2_Chitin_synth_2	CAZyme	NA	271.710763522053	GO:0016758	NA	NA	NA	1752	South-America
CH95	jg8557	OG0004403	1	19	core	chr_2	2482711	2488081	NA	GT2_Chitin_synth_2	CAZyme	NA	271.710763522053	GO:0016459	NA	NA	NA	1752	South-America
CH95	jg8557	OG0004403	1	19	core	chr_2	2482711	2488081	NA	GT2_Chitin_synth_2	CAZyme	NA	271.710763522053	GO:0005524	NA	NA	NA	1752	South-America
CH95	jg8558	OG0004404	1	19	core	chr_2	2489559	2495300	NA	GT2_Chitin_synth_2	CAZyme	NA	499.000148811617	GO:0003774	NA	NA	NA	1855	South-America
CH95	jg8558	OG0004404	1	19	core	chr_2	2489559	2495300	NA	GT2_Chitin_synth_2	CAZyme	NA	499.000148811617	GO:0016758	NA	NA	NA	1855	South-America
CH95	jg8558	OG0004404	1	19	core	chr_2	2489559	2495300	NA	GT2_Chitin_synth_2	CAZyme	NA	499.000148811617	GO:0016459	NA	NA	NA	1855	South-America
CH95	jg8558	OG0004404	1	19	core	chr_2	2489559	2495300	NA	GT2_Chitin_synth_2	CAZyme	NA	499.000148811617	GO:0005524	NA	NA	NA	1855	South-America
CH95	jg8559	OG0004405	1	19	core	chr_2	2495574	2496525	NA	NA	NA	NA	136.225559912964	GO:0016491	NA	NA	NA	271	South-America
CH95	jg856	OG0006567	1	19	core	chr_5	501297	503285	NA	NA	NA	NA	131.413243937777	GO:0016021	NA	NA	NA	662	South-America
CH95	jg856	OG0006567	1	19	core	chr_5	501297	503285	NA	NA	NA	NA	131.413243937777	GO:0055085	NA	NA	NA	662	South-America
CH95	jg8560	OG0004406	1	19	core	chr_2	2497814	2499493	NA	NA	NA	NA	3.33160336743661	NA	NA	NA	NA	559	South-America
CH95	jg8561	OG0004407	1	19	core	chr_2	2499890	2500987	NA	NA	NA	NA	331.309445983974	GO:0008168	NA	NA	NA	328	South-America
CH95	jg8561	OG0004407	1	19	core	chr_2	2499890	2500987	NA	NA	NA	NA	331.309445983974	GO:0006364	NA	NA	NA	328	South-America
CH95	jg8561	OG0004407	1	19	core	chr_2	2499890	2500987	NA	NA	NA	NA	331.309445983974	GO:0003723	NA	NA	NA	328	South-America
CH95	jg8562	OG0004408	1	19	core	chr_2	2501211	2501910	NA	NA	NA	NA	342.414790542096	GO:0005622	NA	NA	NA	186	South-America
CH95	jg8562	OG0004408	1	19	core	chr_2	2501211	2501910	NA	NA	NA	NA	342.414790542096	GO:0015934	NA	NA	NA	186	South-America
CH95	jg8562	OG0004408	1	19	core	chr_2	2501211	2501910	NA	NA	NA	NA	342.414790542096	GO:0006412	NA	NA	NA	186	South-America
CH95	jg8562	OG0004408	1	19	core	chr_2	2501211	2501910	NA	NA	NA	NA	342.414790542096	GO:0005840	NA	NA	NA	186	South-America
CH95	jg8562	OG0004408	1	19	core	chr_2	2501211	2501910	NA	NA	NA	NA	342.414790542096	GO:0003735	NA	NA	NA	186	South-America
CH95	jg8563	OG0004409	1	19	core	chr_2	2502447	2503580	NA	NA	NA	NA	59.968860613859	NA	NA	NA	NA	291	South-America
CH95	jg8564	OG0004410	1	19	core	chr_2	2504252	2505550	NA	NA	NA	NA	15.1773042294335	GO:0005634	NA	NA	NA	392	South-America
CH95	jg8564	OG0004410	1	19	core	chr_2	2504252	2505550	NA	NA	NA	NA	15.1773042294335	GO:0000775	NA	NA	NA	392	South-America
CH95	jg8564	OG0004410	1	19	core	chr_2	2504252	2505550	NA	NA	NA	NA	15.1773042294335	GO:0000278	NA	NA	NA	392	South-America
CH95	jg8565	OG0004411	1	19	core	chr_2	2505920	2506712	NA	NA	NA	NA	265.047556787179	GO:0016021	NA	NA	NA	244	South-America
CH95	jg8565	OG0004411	1	19	core	chr_2	2505920	2506712	NA	NA	NA	NA	265.047556787179	GO:0047750	NA	NA	NA	244	South-America
CH95	jg8565	OG0004411	1	19	core	chr_2	2505920	2506712	NA	NA	NA	NA	265.047556787179	GO:0016125	NA	NA	NA	244	South-America
CH95	jg8566	OG0004412	1	19	core	chr_2	2509494	2510811	NA	NA	NA	NA	96.9866758075992	GO:0003700	NA	NA	NA	419	South-America
CH95	jg8566	OG0004412	1	19	core	chr_2	2509494	2510811	NA	NA	NA	NA	96.9866758075992	GO:0006355	NA	NA	NA	419	South-America
CH95	jg8567	OG0004413	1	19	core	chr_2	2512896	2513723	NA	NA	NA	NA	65.8917110448574	NA	NA	NA	NA	237	South-America
CH95	jg8568	OG0010631	1	16	accessory	chr_2	2514819	2515463	NA	NA	NA	NA	0.740356303874803	NA	NA	NA	NA	214	South-America
CH95	jg8569	OG0004414	1	19	core	chr_2	2515880	2517262	NA	NA	NA	NA	0	NA	NA	NA	NA	460	South-America
CH95	jg857	OG0006568	1	19	core	chr_5	503689	507039	NA	NA	NA	NA	48.4933379037996	GO:0004573	NA	NA	NA	1059	South-America
CH95	jg857	OG0006568	1	19	core	chr_5	503689	507039	NA	NA	NA	NA	48.4933379037996	GO:0003824	NA	NA	NA	1059	South-America
CH95	jg857	OG0006568	1	19	core	chr_5	503689	507039	NA	NA	NA	NA	48.4933379037996	GO:0009311	NA	NA	NA	1059	South-America
CH95	jg8570	OG0004415	1	19	core	chr_2	2517566	2518126	NA	NA	NA	NA	320.944457729727	NA	NA	NA	NA	151	South-America
CH95	jg8571	OG0004416	1	19	core	chr_2	2518355	2520733	NA	NA	NA	NA	32.2054992185539	GO:0001522	NA	NA	NA	792	South-America
CH95	jg8571	OG0004416	1	19	core	chr_2	2518355	2520733	NA	NA	NA	NA	32.2054992185539	GO:0009982	NA	NA	NA	792	South-America
CH95	jg8571	OG0004416	1	19	core	chr_2	2518355	2520733	NA	NA	NA	NA	32.2054992185539	GO:0009451	NA	NA	NA	792	South-America
CH95	jg8571	OG0004416	1	19	core	chr_2	2518355	2520733	NA	NA	NA	NA	32.2054992185539	GO:0003723	NA	NA	NA	792	South-America
CH95	jg8572	OG0004417	1	19	core	chr_2	2522633	2523979	NA	NA	NA	NA	9.62463195037244	NA	NA	NA	NA	428	South-America
CH95	jg8573	OG0004418	1	19	core	chr_2	2524056	2525654	NA	NA	NA	NA	14.0667697736213	GO:0005515	NA	NA	NA	532	South-America
CH95	jg8574	OG0004419	1	19	core	chr_2	2526117	2527839	NA	NA	NA	NA	10.7351664061846	GO:0016491	NA	NA	NA	480	South-America
CH95	jg8574	OG0004419	1	19	core	chr_2	2526117	2527839	NA	NA	NA	NA	10.7351664061846	GO:0055114	NA	NA	NA	480	South-America
CH95	jg8575	OG0004420	1	19	core	chr_2	2528986	2529979	NA	NA	NA	NA	185.829432272576	GO:0005779	NA	NA	NA	311	South-America
CH95	jg8575	OG0004420	1	19	core	chr_2	2528986	2529979	NA	NA	NA	NA	185.829432272576	GO:0016559	NA	NA	NA	311	South-America
CH95	jg8576	OG0004421	1	19	core	chr_2	2530675	2531748	NA	NA	NA	NA	34.0563899782409	NA	NA	NA	NA	357	South-America
CH95	jg8577	OG0004422	1	19	core	chr_2	2532042	2533031	NA	NA	NA	NA	1.1105344558122	NA	NA	NA	NA	329	South-America
CH95	jg8578	OG0004423	1	19	core	chr_2	2535048	2536681	NA	NA	NA	NA	264.677378635242	GO:0003700	NA	NA	NA	526	South-America
CH95	jg8578	OG0004423	1	19	core	chr_2	2535048	2536681	NA	NA	NA	NA	264.677378635242	GO:0006355	NA	NA	NA	526	South-America
CH95	jg8579	OG0004424	1	19	core	chr_2	2538065	2538874	NA	NA	NA	NA	568.593641375849	GO:0003723	NA	NA	NA	213	South-America
CH95	jg8579	OG0004424	1	19	core	chr_2	2538065	2538874	NA	NA	NA	NA	568.593641375849	GO:0015935	NA	NA	NA	213	South-America
CH95	jg8579	OG0004424	1	19	core	chr_2	2538065	2538874	NA	NA	NA	NA	568.593641375849	GO:0006412	NA	NA	NA	213	South-America
CH95	jg8579	OG0004424	1	19	core	chr_2	2538065	2538874	NA	NA	NA	NA	568.593641375849	GO:0003735	NA	NA	NA	213	South-America
CH95	jg858	OG0009883	1	18	accessory	chr_5	508060	508650	NA	NA	NA	NA	3.70178151937401	NA	NA	NA	NA	196	South-America
CH95	jg8580	OG0004425	1	19	core	chr_2	2539319	2542387	NA	NA	NA	NA	77.3672337549169	GO:0008033	NA	NA	NA	1022	South-America
CH95	jg8581	OG0004426	1	19	core	chr_2	2543827	2544947	NA	NA	NA	NA	9.25445379843504	NA	NA	NA	NA	354	South-America
CH95	jg8582	OG0004427	1	19	core	chr_2	2546123	2549092	secreted	NA	NA	NA	86.2515094014145	NA	NA	NA	NA	989	South-America
CH95	jg8583	OG0010347	1	17	accessory	chr_2	2549627	2550025	NA	NA	NA	NA	5.18249412712362	GO:0047617	NA	NA	NA	115	South-America
CH95	jg8584	OG0011560	1	11	accessory	chr_2	2550928	2551549	NA	NA	NA	NA	17.3983731410579	NA	NA	NA	NA	181	South-America
CH95	jg8585	OG0010348	1	17	accessory	chr_2	2551683	2552078	NA	NA	NA	NA	303.546084588669	NA	NA	NA	NA	107	South-America
CH95	jg8586	OG0004428	1	19	core	chr_2	2552213	2553863	NA	NA	NA	NA	67.7426018045444	GO:0016491	NA	NA	NA	460	South-America
CH95	jg8586	OG0004428	1	19	core	chr_2	2552213	2553863	NA	NA	NA	NA	67.7426018045444	GO:0055114	NA	NA	NA	460	South-America
CH95	jg8587	OG0009726	1	18	accessory	chr_2	2554309	2555514	NA	NA	NA	NA	12.5860571658716	GO:0009228	NA	NA	NA	362	South-America
CH95	jg8588	OG0004429	1	19	core	chr_2	2555635	2557296	secreted	NA	NA	NA	94.0252505921	NA	NA	NA	NA	553	South-America
CH95	jg8589	OG0004430	1	19	core	chr_2	2557445	2559007	NA	NA	NA	NA	117.346474164156	GO:0009116	NA	NA	NA	429	South-America
CH95	jg859	OG0006569	1	19	core	chr_5	508759	509543	NA	NA	NA	NA	0.740356303874803	NA	NA	NA	NA	241	South-America
CH95	jg8590	OG0004431	1	19	core	chr_2	2559875	2561482	NA	NA	NA	NA	48.1231597518622	GO:0016021	NA	NA	NA	535	South-America
CH95	jg8591	OG0004432	1	19	core	chr_2	2561736	2562933	NA	NA	NA	NA	47.7529815999248	NA	NA	NA	NA	314	South-America
CH95	jg8592	OG0004433	1	19	core	chr_2	2564370	2566751	NA	NA	NA	NA	127.711462418403	NA	NA	NA	NA	793	South-America
CH95	jg8593	OG0004434	1	19	core	chr_2	2567420	2569644	NA	NA	NA	NA	217.664753339192	GO:0042147	NA	NA	NA	698	South-America
CH95	jg8593	OG0004434	1	19	core	chr_2	2567420	2569644	NA	NA	NA	NA	217.664753339192	GO:0035091	NA	NA	NA	698	South-America
CH95	jg8594	OG0004435	1	19	core	chr_2	2570534	2571546	NA	NA	NA	NA	77.3672337549169	GO:0005515	NA	NA	NA	273	South-America
CH95	jg8595	OG0004436	1	19	core	chr_2	2572638	2574053	NA	NA	NA	NA	73.6654522355429	GO:0006629	NA	NA	NA	449	South-America
CH95	jg8595	OG0004436	1	19	core	chr_2	2572638	2574053	NA	NA	NA	NA	73.6654522355429	GO:0008081	NA	NA	NA	449	South-America
CH95	jg8596	OG0004437	1	19	core	chr_2	2574319	2577861	NA	NA	NA	NA	26.2826487875555	NA	NA	NA	NA	1180	South-America
CH95	jg8597	OG0004438	1	19	core	chr_2	2578710	2580200	secreted	NA	NA	NA	27.3931832433677	GO:0004553	NA	NA	NA	478	South-America
CH95	jg8597	OG0004438	1	19	core	chr_2	2578710	2580200	secreted	NA	NA	NA	27.3931832433677	GO:0005975	NA	NA	NA	478	South-America
CH95	jg8598	OG0004439	1	19	core	chr_2	2580964	2581933	NA	NA	NA	NA	32.9458555224287	GO:0004392	NA	NA	NA	303	South-America
CH95	jg8598	OG0004439	1	19	core	chr_2	2580964	2581933	NA	NA	NA	NA	32.9458555224287	GO:0055114	NA	NA	NA	303	South-America
CH95	jg8598	OG0004439	1	19	core	chr_2	2580964	2581933	NA	NA	NA	NA	32.9458555224287	GO:0006788	NA	NA	NA	303	South-America
CH95	jg8599	OG0004440	1	19	core	chr_2	2582588	2585023	NA	NA	NA	NA	36.2774588898653	GO:0000226	NA	NA	NA	793	South-America
CH95	jg8599	OG0004440	1	19	core	chr_2	2582588	2585023	NA	NA	NA	NA	36.2774588898653	GO:0008017	NA	NA	NA	793	South-America
CH95	jg86	OG0011533	1	11	accessory	chr_15	34437	35477	NA	NA	NA	NA	1.48071260774961	NA	NA	NA	NA	346	South-America
CH95	jg860	OG0006570	1	19	core	chr_5	509797	510744	NA	NA	NA	NA	22.9510454201189	NA	NA	NA	NA	315	South-America
CH95	jg8600	OG0004441	1	19	core	chr_2	2585532	2588741	NA	NA	NA	NA	186.939966728388	GO:0055085	NA	NA	NA	1069	South-America
CH95	jg8600	OG0004441	1	19	core	chr_2	2585532	2588741	NA	NA	NA	NA	186.939966728388	GO:0016021	NA	NA	NA	1069	South-America
CH95	jg8600	OG0004441	1	19	core	chr_2	2585532	2588741	NA	NA	NA	NA	186.939966728388	GO:0015299	NA	NA	NA	1069	South-America
CH95	jg8600	OG0004441	1	19	core	chr_2	2585532	2588741	NA	NA	NA	NA	186.939966728388	GO:0006812	NA	NA	NA	1069	South-America
CH95	jg8600	OG0004441	1	19	core	chr_2	2585532	2588741	NA	NA	NA	NA	186.939966728388	GO:0016020	NA	NA	NA	1069	South-America
CH95	jg8600	OG0004441	1	19	core	chr_2	2585532	2588741	NA	NA	NA	NA	186.939966728388	GO:0006814	NA	NA	NA	1069	South-America
CH95	jg8600	OG0004441	1	19	core	chr_2	2585532	2588741	NA	NA	NA	NA	186.939966728388	GO:0030004	NA	NA	NA	1069	South-America
CH95	jg8600	OG0004441	1	19	core	chr_2	2585532	2588741	NA	NA	NA	NA	186.939966728388	GO:0015385	NA	NA	NA	1069	South-America
CH95	jg8600	OG0004441	1	19	core	chr_2	2585532	2588741	NA	NA	NA	NA	186.939966728388	GO:0005886	NA	NA	NA	1069	South-America
CH95	jg8601	OG0004442	1	19	core	chr_2	2589669	2590745	NA	NA	NA	NA	31.4651429146791	GO:0000049	NA	NA	NA	358	South-America
CH95	jg8601	OG0004442	1	19	core	chr_2	2589669	2590745	NA	NA	NA	NA	31.4651429146791	GO:0034227	NA	NA	NA	358	South-America
CH95	jg8601	OG0004442	1	19	core	chr_2	2589669	2590745	NA	NA	NA	NA	31.4651429146791	GO:0002098	NA	NA	NA	358	South-America
CH95	jg8602	OG0004443	1	19	core	chr_2	2591373	2592878	NA	NA	NA	NA	44.7915563844256	NA	NA	NA	NA	501	South-America
CH95	jg8603	OG0004444	1	19	core	chr_2	2593479	2595263	NA	NA	NA	NA	26.2826487875555	GO:0005515	NA	NA	NA	594	South-America
CH95	jg8603	OG0004444	1	19	core	chr_2	2593479	2595263	NA	NA	NA	NA	26.2826487875555	GO:0051568	NA	NA	NA	594	South-America
CH95	jg8603	OG0004444	1	19	core	chr_2	2593479	2595263	NA	NA	NA	NA	26.2826487875555	GO:0048188	NA	NA	NA	594	South-America
CH95	jg8604	OG0004445	1	19	core	chr_2	2596968	2598839	NA	NA	NA	NA	335.381405655286	GO:0016020	NA	NA	NA	606	South-America
CH95	jg8604	OG0004445	1	19	core	chr_2	2596968	2598839	NA	NA	NA	NA	335.381405655286	GO:0055085	NA	NA	NA	606	South-America
CH95	jg8604	OG0004445	1	19	core	chr_2	2596968	2598839	NA	NA	NA	NA	335.381405655286	GO:0022857	NA	NA	NA	606	South-America
CH95	jg8605	OG0004446	1	19	core	chr_2	2599212	2601299	NA	NA	NA	NA	14.4369479255587	GO:0005515	NA	NA	NA	695	South-America
CH95	jg8606	OG0004447	1	19	core	chr_2	2601608	2607070	NA	NA	NA	NA	48.4933379037996	GO:0006396	NA	NA	NA	1820	South-America
CH95	jg8606	OG0004447	1	19	core	chr_2	2601608	2607070	NA	NA	NA	NA	48.4933379037996	GO:0005515	NA	NA	NA	1820	South-America
CH95	jg8606	OG0004447	1	19	core	chr_2	2601608	2607070	NA	NA	NA	NA	48.4933379037996	GO:0003676	NA	NA	NA	1820	South-America
CH95	jg8607	OG0004448	1	19	core	chr_2	2609935	2611353	NA	NA	NA	NA	160.657317940832	NA	NA	NA	NA	472	South-America
CH95	jg8608	OG0000409	1	19	core	chr_2	2612943	2613788	NA	NA	NA	NA	14.8071260774961	NA	NA	NA	NA	216	South-America
CH95	jg8609	OG0000410	1	19	core	chr_2	2614071	2616095	NA	NA	NA	NA	201.006736502009	GO:0003676	NA	NA	NA	566	South-America
CH95	jg861	OG0006571	1	19	core	chr_5	511062	512253	NA	NA	NA	NA	0	NA	NA	NA	NA	346	South-America
CH95	jg8610	OG0004449	1	19	core	chr_2	2616844	2619880	NA	GH92	CAZyme	NA	20.3597983565571	GO:0030246	NA	NA	NA	847	South-America
CH95	jg8610	OG0004449	1	19	core	chr_2	2616844	2619880	NA	GH92	CAZyme	NA	20.3597983565571	GO:0003824	NA	NA	NA	847	South-America
CH95	jg8611	OG0004450	1	19	core	chr_2	2620196	2621263	NA	NA	NA	NA	1.48071260774961	NA	NA	NA	NA	355	South-America
CH95	jg8612	OG0004451	1	19	core	chr_2	2621649	2624418	NA	NA	NA	NA	142.888766647837	GO:0006511	NA	NA	NA	905	South-America
CH95	jg8612	OG0004451	1	19	core	chr_2	2621649	2624418	NA	NA	NA	NA	142.888766647837	GO:0031625	NA	NA	NA	905	South-America
CH95	jg8612	OG0004451	1	19	core	chr_2	2621649	2624418	NA	NA	NA	NA	142.888766647837	GO:0031461	NA	NA	NA	905	South-America
CH95	jg8613	OG0004452	1	19	core	chr_2	2624738	2626087	secreted	NA	NA	NA	96.9866758075992	GO:0006629	NA	NA	NA	430	South-America
CH95	jg8613	OG0004452	1	19	core	chr_2	2624738	2626087	secreted	NA	NA	NA	96.9866758075992	GO:0008081	NA	NA	NA	430	South-America
CH95	jg8614	OG0004453	1	19	core	chr_2	2626698	2629424	NA	NA	NA	NA	33.6862118263035	NA	NA	NA	NA	908	South-America
CH95	jg8615	OG0004454	1	19	core	chr_2	2629683	2633442	NA	NA	NA	NA	16.6580168371831	GO:0005524	NA	NA	NA	1233	South-America
CH95	jg8616	OG0004455	1	19	core	chr_2	2633552	2634569	NA	NA	NA	NA	95.876141351787	GO:0016787	NA	NA	NA	320	South-America
CH95	jg8617	OG0004456	1	19	core	chr_2	2635405	2636617	NA	NA	NA	NA	34.7967462821157	GO:0003824	NA	NA	NA	341	South-America
CH95	jg8617	OG0004456	1	19	core	chr_2	2635405	2636617	NA	NA	NA	NA	34.7967462821157	GO:0055114	NA	NA	NA	341	South-America
CH95	jg8617	OG0004456	1	19	core	chr_2	2635405	2636617	NA	NA	NA	NA	34.7967462821157	GO:0016491	NA	NA	NA	341	South-America
CH95	jg8617	OG0004456	1	19	core	chr_2	2635405	2636617	NA	NA	NA	NA	34.7967462821157	GO:0010181	NA	NA	NA	341	South-America
CH95	jg8618	OG0009727	1	18	accessory	chr_2	2637025	2637957	NA	NA	NA	NA	57.0074353983598	GO:0016491	NA	NA	NA	272	South-America
CH95	jg8619	OG0004457	1	19	core	chr_2	2639233	2641215	NA	NA	NA	NA	24.4317580278685	GO:0005634	NA	NA	NA	569	South-America
CH95	jg862	OG0009884	1	18	accessory	chr_5	512786	513244	NA	NA	NA	NA	1.85089075968701	NA	NA	NA	NA	152	South-America
CH95	jg8620	OG0004458	1	19	core	chr_2	2643709	2645838	NA	NA	NA	NA	72.5549177797307	GO:0000981	NA	NA	NA	690	South-America
CH95	jg8620	OG0004458	1	19	core	chr_2	2643709	2645838	NA	NA	NA	NA	72.5549177797307	GO:0008270	NA	NA	NA	690	South-America
CH95	jg8620	OG0004458	1	19	core	chr_2	2643709	2645838	NA	NA	NA	NA	72.5549177797307	GO:0006355	NA	NA	NA	690	South-America
CH95	jg8620	OG0004458	1	19	core	chr_2	2643709	2645838	NA	NA	NA	NA	72.5549177797307	GO:0005634	NA	NA	NA	690	South-America
CH95	jg8621	OG0004459	1	19	core	chr_2	2646839	2649144	NA	NA	NA	NA	52.565297575111	NA	NA	NA	NA	750	South-America
CH95	jg8622	OG0004460	1	19	core	chr_2	2649485	2649885	NA	NA	NA	NA	54.416188334798	GO:0003723	NA	NA	NA	94	South-America
CH95	jg8622	OG0004460	1	19	core	chr_2	2649485	2649885	NA	NA	NA	NA	54.416188334798	GO:0000956	NA	NA	NA	94	South-America
CH95	jg8622	OG0004460	1	19	core	chr_2	2649485	2649885	NA	NA	NA	NA	54.416188334798	GO:0000398	NA	NA	NA	94	South-America
CH95	jg8623	OG0004461	1	19	core	chr_2	2650556	2654748	NA	NA	NA	NA	83.2900841859153	GO:0016020	NA	NA	NA	1145	South-America
CH95	jg8623	OG0004461	1	19	core	chr_2	2650556	2654748	NA	NA	NA	NA	83.2900841859153	GO:0055085	NA	NA	NA	1145	South-America
CH95	jg8623	OG0004461	1	19	core	chr_2	2650556	2654748	NA	NA	NA	NA	83.2900841859153	GO:0046873	NA	NA	NA	1145	South-America
CH95	jg8623	OG0004461	1	19	core	chr_2	2650556	2654748	NA	NA	NA	NA	83.2900841859153	GO:0030001	NA	NA	NA	1145	South-America
CH95	jg8624	OG0004462	1	19	core	chr_2	2655089	2657802	NA	NA	NA	NA	36.6476370418027	GO:0000723	NA	NA	NA	886	South-America
CH95	jg8624	OG0004462	1	19	core	chr_2	2655089	2657802	NA	NA	NA	NA	36.6476370418027	GO:0006281	NA	NA	NA	886	South-America
CH95	jg8624	OG0004462	1	19	core	chr_2	2655089	2657802	NA	NA	NA	NA	36.6476370418027	GO:0003678	NA	NA	NA	886	South-America
CH95	jg8625	OG0004463	1	19	core	chr_2	2659566	2660384	NA	NA	NA	NA	99.9481010230984	NA	NA	NA	NA	272	South-America
CH95	jg8626	OG0004464	1	19	core	chr_2	2660878	2661420	NA	NA	NA	NA	102.909526238598	NA	NA	NA	NA	180	South-America
CH95	jg8627	OG0004465	1	19	core	chr_2	2661755	2662296	NA	NA	NA	NA	114.385048948657	GO:0005741	NA	NA	NA	142	South-America
CH95	jg8627	OG0004465	1	19	core	chr_2	2661755	2662296	NA	NA	NA	NA	114.385048948657	GO:0006886	NA	NA	NA	142	South-America
CH95	jg8628	OG0009728	1	18	accessory	chr_2	2662645	2663512	NA	NA	NA	NA	25.1721143317433	NA	NA	NA	NA	250	South-America
CH95	jg8629	OG0004466	1	19	core	chr_2	2663991	2667653	NA	NA	NA	NA	144.739657407524	NA	NA	NA	NA	641	South-America
CH95	jg863	OG0006572	1	19	core	chr_5	513670	515436	NA	NA	NA	NA	44.4213782324882	NA	NA	NA	NA	549	South-America
CH95	jg8630	OG0004467	1	19	core	chr_2	2668030	2668747	NA	NA	NA	NA	107.721842213784	GO:0005509	NA	NA	NA	174	South-America
CH95	jg8631	OG0004468	1	19	core	chr_2	2669059	2670244	NA	NA	NA	NA	15.9176605333083	NA	NA	NA	NA	376	South-America
CH95	jg8632	OG0004469	1	19	core	chr_2	2670857	2672451	NA	NA	NA	NA	75.8865211471673	GO:0004177	NA	NA	NA	512	South-America
CH95	jg8632	OG0004469	1	19	core	chr_2	2670857	2672451	NA	NA	NA	NA	75.8865211471673	GO:0030145	NA	NA	NA	512	South-America
CH95	jg8633	OG0004470	1	19	core	chr_2	2672932	2675439	NA	NA	NA	NA	129.932531330028	GO:0005515	NA	NA	NA	819	South-America
CH95	jg8634	OG0004471	1	19	core	chr_2	2677695	2678690	NA	NA	NA	NA	59.2285043099842	NA	NA	NA	NA	331	South-America
CH95	jg8635	OG0004472	1	19	core	chr_2	2678849	2680604	NA	NA	NA	NA	66.6320673487322	GO:0000981	NA	NA	NA	567	South-America
CH95	jg8635	OG0004472	1	19	core	chr_2	2678849	2680604	NA	NA	NA	NA	66.6320673487322	GO:0008270	NA	NA	NA	567	South-America
CH95	jg8635	OG0004472	1	19	core	chr_2	2678849	2680604	NA	NA	NA	NA	66.6320673487322	GO:0006355	NA	NA	NA	567	South-America
CH95	jg8635	OG0004472	1	19	core	chr_2	2678849	2680604	NA	NA	NA	NA	66.6320673487322	GO:0005634	NA	NA	NA	567	South-America
CH95	jg8636	OG0004473	1	19	core	chr_2	2680996	2682380	secreted	NA	NA	NA	29.2440740030547	NA	NA	NA	NA	424	South-America
CH95	jg8637	OG0004474	1	19	core	chr_2	2684128	2685612	NA	NA	NA	NA	46.6424471441126	NA	NA	NA	NA	494	South-America
CH95	jg8638	OG0004475	1	19	core	chr_2	2685997	2687047	NA	NA	NA	NA	147.330904471086	NA	NA	NA	NA	285	South-America
CH95	jg8639	OG0004476	1	19	core	chr_2	2687470	2689476	NA	NA	NA	NA	24.4317580278685	NA	NA	NA	NA	668	South-America
CH95	jg864	OG0006573	1	19	core	chr_5	515862	516617	NA	NA	NA	NA	22.2106891162441	NA	NA	NA	NA	251	South-America
CH95	jg8640	OG0004477	1	19	core	chr_2	2689545	2691575	NA	NA	NA	NA	20.3597983565571	GO:0016021	NA	NA	NA	515	South-America
CH95	jg8640	OG0004477	1	19	core	chr_2	2689545	2691575	NA	NA	NA	NA	20.3597983565571	GO:0055085	NA	NA	NA	515	South-America
CH95	jg8641	OG0000411	1	19	core	chr_2	2692318	2693253	NA	NA	NA	NA	16.2878386852457	GO:0003824	NA	NA	NA	311	South-America
CH95	jg8641	OG0000411	1	19	core	chr_2	2692318	2693253	NA	NA	NA	NA	16.2878386852457	GO:0016829	NA	NA	NA	311	South-America
CH95	jg8642	OG0004478	1	19	core	chr_2	2694273	2696603	NA	NA	NA	NA	9.25445379843504	GO:0003677	NA	NA	NA	719	South-America
CH95	jg8642	OG0004478	1	19	core	chr_2	2694273	2696603	NA	NA	NA	NA	9.25445379843504	GO:0006355	NA	NA	NA	719	South-America
CH95	jg8642	OG0004478	1	19	core	chr_2	2694273	2696603	NA	NA	NA	NA	9.25445379843504	GO:0005634	NA	NA	NA	719	South-America
CH95	jg8642	OG0004478	1	19	core	chr_2	2694273	2696603	NA	NA	NA	NA	9.25445379843504	GO:0000981	NA	NA	NA	719	South-America
CH95	jg8642	OG0004478	1	19	core	chr_2	2694273	2696603	NA	NA	NA	NA	9.25445379843504	GO:0008270	NA	NA	NA	719	South-America
CH95	jg8642	OG0004478	1	19	core	chr_2	2694273	2696603	NA	NA	NA	NA	9.25445379843504	GO:0006351	NA	NA	NA	719	South-America
CH95	jg8643	OG0010632	1	16	accessory	chr_2	2696959	2697639	NA	NA	NA	NA	32.5756773704913	NA	NA	NA	NA	226	South-America
CH95	jg8644	OG0004479	1	19	core	chr_2	2698217	2698847	NA	NA	NA	NA	268.379160154616	GO:0008824	NA	NA	NA	170	South-America
CH95	jg8644	OG0004479	1	19	core	chr_2	2698217	2698847	NA	NA	NA	NA	268.379160154616	GO:0003677	NA	NA	NA	170	South-America
CH95	jg8644	OG0004479	1	19	core	chr_2	2698217	2698847	NA	NA	NA	NA	268.379160154616	GO:0009439	NA	NA	NA	170	South-America
CH95	jg8645	OG0004480	1	19	core	chr_2	2700051	2701815	NA	NA	NA	NA	10.7351664061846	GO:0003676	NA	NA	NA	511	South-America
CH95	jg8646	OG0004481	1	19	core	chr_2	2702379	2703638	NA	NA	NA	NA	13.6965916216839	NA	NA	NA	NA	419	South-America
CH95	jg8647	OG0004482	1	19	core	chr_2	2704118	2706462	NA	NA	NA	NA	37.0178151937401	NA	NA	NA	NA	763	South-America
CH95	jg8648	OG0004483	1	19	core	chr_2	2707176	2708888	NA	GT4	CAZyme	NA	5.92285043099842	GO:0000506	NA	NA	NA	525	South-America
CH95	jg8648	OG0004483	1	19	core	chr_2	2707176	2708888	NA	GT4	CAZyme	NA	5.92285043099842	GO:0017176	NA	NA	NA	525	South-America
CH95	jg8648	OG0004483	1	19	core	chr_2	2707176	2708888	NA	GT4	CAZyme	NA	5.92285043099842	GO:0006506	NA	NA	NA	525	South-America
CH95	jg8649	OG0004484	1	19	core	chr_2	2709247	2709680	NA	NA	NA	NA	7.40356303874803	GO:0006260	NA	NA	NA	106	South-America
CH95	jg8649	OG0004484	1	19	core	chr_2	2709247	2709680	NA	NA	NA	NA	7.40356303874803	GO:0005634	NA	NA	NA	106	South-America
CH95	jg8649	OG0004484	1	19	core	chr_2	2709247	2709680	NA	NA	NA	NA	7.40356303874803	GO:0003677	NA	NA	NA	106	South-America
CH95	jg8649	OG0004484	1	19	core	chr_2	2709247	2709680	NA	NA	NA	NA	7.40356303874803	GO:0006310	NA	NA	NA	106	South-America
CH95	jg8649	OG0004484	1	19	core	chr_2	2709247	2709680	NA	NA	NA	NA	7.40356303874803	GO:0006281	NA	NA	NA	106	South-America
CH95	jg865	OG0006574	1	19	core	chr_5	516825	518590	NA	NA	NA	NA	56.6372572464224	GO:0004049	NA	NA	NA	547	South-America
CH95	jg865	OG0006574	1	19	core	chr_5	516825	518590	NA	NA	NA	NA	56.6372572464224	GO:0000162	NA	NA	NA	547	South-America
CH95	jg865	OG0006574	1	19	core	chr_5	516825	518590	NA	NA	NA	NA	56.6372572464224	GO:0009058	NA	NA	NA	547	South-America
CH95	jg8650	OG0004485	1	19	core	chr_2	2709981	2711186	NA	NA	NA	NA	298.363590461546	NA	NA	NA	NA	401	South-America
CH95	jg8651	OG0004486	1	19	core	chr_2	2712052	2715670	NA	NA	NA	NA	409.787214194703	GO:0003676	NA	NA	NA	1168	South-America
CH95	jg8651	OG0004486	1	19	core	chr_2	2712052	2715670	NA	NA	NA	NA	409.787214194703	GO:0008270	NA	NA	NA	1168	South-America
CH95	jg8651	OG0004486	1	19	core	chr_2	2712052	2715670	NA	NA	NA	NA	409.787214194703	GO:0006351	NA	NA	NA	1168	South-America
CH95	jg8651	OG0004486	1	19	core	chr_2	2712052	2715670	NA	NA	NA	NA	409.787214194703	GO:0005634	NA	NA	NA	1168	South-America
CH95	jg8651	OG0004486	1	19	core	chr_2	2712052	2715670	NA	NA	NA	NA	409.787214194703	GO:0003677	NA	NA	NA	1168	South-America
CH95	jg8652	OG0004487	1	19	core	chr_2	2719908	2720823	NA	NA	NA	NA	29.2440740030547	GO:0006614	NA	NA	NA	285	South-America
CH95	jg8652	OG0004487	1	19	core	chr_2	2719908	2720823	NA	NA	NA	NA	29.2440740030547	GO:0048500	NA	NA	NA	285	South-America
CH95	jg8653	OG0000024	9	4	accessory	chr_2	2721397	2723224	NA	NA	NA	NA	0	NA	NA	NA	NA	532	South-America
CH95	jg8654	OG0000001	10	10	accessory	chr_2	2723856	2725483	NA	NA	NA	NA	1.1105344558122	NA	NA	NA	NA	456	South-America
CH95	jg8655	OG0000004	10	10	accessory	chr_2	2726221	2727105	NA	NA	NA	NA	0	NA	NA	NA	NA	239	South-America
CH95	jg8656	OG0000003	10	10	accessory	chr_2	2727748	2728488	NA	NA	NA	NA	0	NA	NA	NA	NA	193	South-America
CH95	jg8657	OG0004488	1	19	core	chr_2	2728806	2730384	NA	NA	NA	NA	29.6142521549921	NA	NA	NA	NA	507	South-America
CH95	jg8658	OG0004489	1	19	core	chr_2	2730494	2733469	NA	NA	NA	NA	35.1669244340531	GO:0003676	NA	NA	NA	991	South-America
CH95	jg8658	OG0004489	1	19	core	chr_2	2730494	2733469	NA	NA	NA	NA	35.1669244340531	GO:0005524	NA	NA	NA	991	South-America
CH95	jg8659	OG0004490	1	19	core	chr_2	2734556	2735743	NA	NA	NA	NA	0	GO:0003676	NA	NA	NA	395	South-America
CH95	jg866	OG0006575	1	19	core	chr_5	519287	521170	NA	NA	NA	NA	218.405109643067	NA	NA	NA	NA	627	South-America
CH95	jg8660	OG0004491	1	19	core	chr_2	2736972	2740300	NA	NA	NA	NA	119.197364923843	GO:0005515	NA	NA	NA	814	South-America
CH95	jg8661	OG0004492	1	19	core	chr_2	2740894	2742185	NA	NA	NA	NA	6.66320673487323	NA	NA	NA	NA	370	South-America
CH95	jg8662	OG0004493	1	19	core	chr_2	2742996	2743468	NA	NA	NA	NA	0.740356303874803	GO:0016021	NA	NA	NA	139	South-America
CH95	jg8663	OG0004494	1	19	core	chr_2	2744066	2745109	NA	NA	NA	NA	36.2774588898653	GO:0055114	NA	NA	NA	347	South-America
CH95	jg8663	OG0004494	1	19	core	chr_2	2744066	2745109	NA	NA	NA	NA	36.2774588898653	GO:0016491	NA	NA	NA	347	South-America
CH95	jg8664	OG0004495	1	19	core	chr_2	2745311	2747512	NA	NA	NA	NA	9.99481010230984	NA	NA	NA	NA	733	South-America
CH95	jg8665	OG0004496	1	19	core	chr_2	2749982	2752535	NA	NA	NA	NA	33.6862118263035	NA	NA	NA	NA	812	South-America
CH95	jg8666	OG0004497	1	19	core	chr_2	2753109	2755160	NA	NA	NA	NA	111.793801885095	GO:0005262	NA	NA	NA	683	South-America
CH95	jg8666	OG0004497	1	19	core	chr_2	2753109	2755160	NA	NA	NA	NA	111.793801885095	GO:0098703	NA	NA	NA	683	South-America
CH95	jg8667	OG0004498	1	19	core	chr_2	2756063	2759080	NA	NA	NA	NA	34.0563899782409	NA	NA	NA	NA	1005	South-America
CH95	jg8668	OG0004499	1	19	core	chr_2	2760602	2761248	NA	NA	NA	NA	97.3568539595366	GO:0005960	NA	NA	NA	178	South-America
CH95	jg8668	OG0004499	1	19	core	chr_2	2760602	2761248	NA	NA	NA	NA	97.3568539595366	GO:0019464	NA	NA	NA	178	South-America
CH95	jg8669	OG0004500	1	19	core	chr_2	2761433	2761903	NA	NA	NA	NA	99.577922871161	GO:0006412	NA	NA	NA	124	South-America
CH95	jg8669	OG0004500	1	19	core	chr_2	2761433	2761903	NA	NA	NA	NA	99.577922871161	GO:0005840	NA	NA	NA	124	South-America
CH95	jg8669	OG0004500	1	19	core	chr_2	2761433	2761903	NA	NA	NA	NA	99.577922871161	GO:0003735	NA	NA	NA	124	South-America
CH95	jg8669	OG0004500	1	19	core	chr_2	2761433	2761903	NA	NA	NA	NA	99.577922871161	GO:0019843	NA	NA	NA	124	South-America
CH95	jg867	OG0006576	1	19	core	chr_5	522279	523396	NA	NA	NA	NA	1.48071260774961	NA	NA	NA	NA	296	South-America
CH95	jg8670	OG0004501	1	19	core	chr_2	2762957	2767115	NA	NA	NA	NA	83.2900841859153	GO:0005515	NA	NA	NA	1366	South-America
CH95	jg8671	OG0004502	1	19	core	chr_2	2767562	2769007	NA	NA	NA	NA	44.4213782324882	GO:0006812	NA	NA	NA	481	South-America
CH95	jg8671	OG0004502	1	19	core	chr_2	2767562	2769007	NA	NA	NA	NA	44.4213782324882	GO:0055085	NA	NA	NA	481	South-America
CH95	jg8671	OG0004502	1	19	core	chr_2	2767562	2769007	NA	NA	NA	NA	44.4213782324882	GO:0016021	NA	NA	NA	481	South-America
CH95	jg8671	OG0004502	1	19	core	chr_2	2767562	2769007	NA	NA	NA	NA	44.4213782324882	GO:0008324	NA	NA	NA	481	South-America
CH95	jg8672	OG0004503	1	19	core	chr_2	2769923	2771537	NA	NA	NA	NA	173.613553258641	GO:0003867	NA	NA	NA	518	South-America
CH95	jg8672	OG0004503	1	19	core	chr_2	2769923	2771537	NA	NA	NA	NA	173.613553258641	GO:0030170	NA	NA	NA	518	South-America
CH95	jg8672	OG0004503	1	19	core	chr_2	2769923	2771537	NA	NA	NA	NA	173.613553258641	GO:0008483	NA	NA	NA	518	South-America
CH95	jg8672	OG0004503	1	19	core	chr_2	2769923	2771537	NA	NA	NA	NA	173.613553258641	GO:0003824	NA	NA	NA	518	South-America
CH95	jg8672	OG0004503	1	19	core	chr_2	2769923	2771537	NA	NA	NA	NA	173.613553258641	GO:0009448	NA	NA	NA	518	South-America
CH95	jg8673	OG0004504	1	19	core	chr_2	2772251	2774504	NA	GH13_8	CAZyme	NA	171.392484347017	GO:0003824	NA	NA	NA	711	South-America
CH95	jg8673	OG0004504	1	19	core	chr_2	2772251	2774504	NA	GH13_8	CAZyme	NA	171.392484347017	GO:0004553	NA	NA	NA	711	South-America
CH95	jg8673	OG0004504	1	19	core	chr_2	2772251	2774504	NA	GH13_8	CAZyme	NA	171.392484347017	GO:0043169	NA	NA	NA	711	South-America
CH95	jg8673	OG0004504	1	19	core	chr_2	2772251	2774504	NA	GH13_8	CAZyme	NA	171.392484347017	GO:0005975	NA	NA	NA	711	South-America
CH95	jg8673	OG0004504	1	19	core	chr_2	2772251	2774504	NA	GH13_8	CAZyme	NA	171.392484347017	GO:0005978	NA	NA	NA	711	South-America
CH95	jg8673	OG0004504	1	19	core	chr_2	2772251	2774504	NA	GH13_8	CAZyme	NA	171.392484347017	GO:0003844	NA	NA	NA	711	South-America
CH95	jg8674	OG0004505	1	19	core	chr_2	2775450	2777471	NA	NA	NA	NA	28.5037176991799	NA	NA	NA	NA	673	South-America
CH95	jg8675	OG0004506	1	19	core	chr_2	2800730	2802622	NA	NA	NA	NA	138.446628824588	GO:0005524	NA	NA	NA	630	South-America
CH95	jg8675	OG0004506	1	19	core	chr_2	2800730	2802622	NA	NA	NA	NA	138.446628824588	GO:0051082	NA	NA	NA	630	South-America
CH95	jg8675	OG0004506	1	19	core	chr_2	2800730	2802622	NA	NA	NA	NA	138.446628824588	GO:0006457	NA	NA	NA	630	South-America
CH95	jg8676	OG0004507	1	19	core	chr_2	2802987	2803778	NA	NA	NA	NA	2.96142521549921	NA	NA	NA	NA	263	South-America
CH95	jg8677	OG0004508	1	19	core	chr_2	2804403	2805398	NA	NA	NA	NA	189.53121379195	GO:0019205	NA	NA	NA	272	South-America
CH95	jg8677	OG0004508	1	19	core	chr_2	2804403	2805398	NA	NA	NA	NA	189.53121379195	GO:0006172	NA	NA	NA	272	South-America
CH95	jg8677	OG0004508	1	19	core	chr_2	2804403	2805398	NA	NA	NA	NA	189.53121379195	GO:0004017	NA	NA	NA	272	South-America
CH95	jg8677	OG0004508	1	19	core	chr_2	2804403	2805398	NA	NA	NA	NA	189.53121379195	GO:0006139	NA	NA	NA	272	South-America
CH95	jg8677	OG0004508	1	19	core	chr_2	2804403	2805398	NA	NA	NA	NA	189.53121379195	GO:0005524	NA	NA	NA	272	South-America
CH95	jg8677	OG0004508	1	19	core	chr_2	2804403	2805398	NA	NA	NA	NA	189.53121379195	GO:0016776	NA	NA	NA	272	South-America
CH95	jg8678	OG0004509	1	19	core	chr_2	2806130	2809138	NA	NA	NA	NA	185.829432272576	GO:0003723	NA	NA	NA	983	South-America
CH95	jg8679	OG0012367	1	6	accessory	chr_2	2813779	2814081	NA	NA	NA	NA	1.48071260774961	NA	NA	NA	NA	78	South-America
CH95	jg868	OG0006577	1	19	core	chr_5	524758	525467	NA	NA	NA	NA	192.122460855511	GO:0009055	NA	NA	NA	111	South-America
CH95	jg868	OG0006577	1	19	core	chr_5	524758	525467	NA	NA	NA	NA	192.122460855511	GO:0020037	NA	NA	NA	111	South-America
CH95	jg8680	OG0004510	1	19	core	chr_2	2815049	2815881	NA	NA	NA	NA	67.0022455006696	GO:0042256	NA	NA	NA	246	South-America
CH95	jg8680	OG0004510	1	19	core	chr_2	2815049	2815881	NA	NA	NA	NA	67.0022455006696	GO:0043022	NA	NA	NA	246	South-America
CH95	jg8681	OG0004511	1	19	core	chr_2	2816322	2817769	NA	NA	NA	NA	124.379859050967	GO:0006355	NA	NA	NA	398	South-America
CH95	jg8681	OG0004511	1	19	core	chr_2	2816322	2817769	NA	NA	NA	NA	124.379859050967	GO:0046983	NA	NA	NA	398	South-America
CH95	jg8682	OG0004512	1	19	core	chr_2	2818718	2819242	NA	NA	NA	NA	51.0845849673614	NA	NA	NA	NA	156	South-America
CH95	jg8683	OG0004513	1	19	core	chr_2	2819590	2821056	secreted	NA	NA	NA	73.6654522355429	NA	NA	NA	NA	451	South-America
CH95	jg8684	OG0004514	1	19	core	chr_2	2821092	2823266	NA	GH85	CAZyme	NA	124.750037202904	GO:0005737	NA	NA	NA	700	South-America
CH95	jg8684	OG0004514	1	19	core	chr_2	2821092	2823266	NA	GH85	CAZyme	NA	124.750037202904	GO:0033925	NA	NA	NA	700	South-America
CH95	jg8685	OG0004515	1	19	core	chr_2	2823571	2824529	NA	NA	NA	NA	51.8249412712362	GO:0046923	NA	NA	NA	215	South-America
CH95	jg8685	OG0004515	1	19	core	chr_2	2823571	2824529	NA	NA	NA	NA	51.8249412712362	GO:0016021	NA	NA	NA	215	South-America
CH95	jg8685	OG0004515	1	19	core	chr_2	2823571	2824529	NA	NA	NA	NA	51.8249412712362	GO:0006621	NA	NA	NA	215	South-America
CH95	jg8686	OG0004516	1	19	core	chr_2	2824981	2828655	NA	NA	NA	NA	18.5089075968701	GO:0046872	NA	NA	NA	1224	South-America
CH95	jg8687	OG0004517	1	19	core	chr_2	2829356	2830442	NA	NA	NA	NA	95.876141351787	NA	NA	NA	NA	304	South-America
CH95	jg8688	OG0004518	1	19	core	chr_2	2834669	2835318	NA	NA	NA	NA	526.023153903047	GO:0005840	NA	NA	NA	155	South-America
CH95	jg8688	OG0004518	1	19	core	chr_2	2834669	2835318	NA	NA	NA	NA	526.023153903047	GO:0005622	NA	NA	NA	155	South-America
CH95	jg8688	OG0004518	1	19	core	chr_2	2834669	2835318	NA	NA	NA	NA	526.023153903047	GO:0003735	NA	NA	NA	155	South-America
CH95	jg8688	OG0004518	1	19	core	chr_2	2834669	2835318	NA	NA	NA	NA	526.023153903047	GO:0003723	NA	NA	NA	155	South-America
CH95	jg8688	OG0004518	1	19	core	chr_2	2834669	2835318	NA	NA	NA	NA	526.023153903047	GO:0006412	NA	NA	NA	155	South-America
CH95	jg8688	OG0004518	1	19	core	chr_2	2834669	2835318	NA	NA	NA	NA	526.023153903047	GO:0003676	NA	NA	NA	155	South-America
CH95	jg8689	OG0004519	1	19	core	chr_2	2836087	2838176	NA	NA	NA	NA	71.4443833239185	GO:0016021	NA	NA	NA	661	South-America
CH95	jg869	OG0006578	1	19	core	chr_5	526067	526766	NA	NA	NA	NA	29.2440740030547	GO:0016491	NA	NA	NA	174	South-America
CH95	jg8690	OG0009729	1	18	accessory	chr_2	2838490	2839140	NA	NA	NA	NA	33.3160336743661	NA	NA	NA	NA	216	South-America
CH95	jg8691	OG0004520	1	19	core	chr_2	2839346	2842056	NA	NA	NA	NA	122.899146443217	GO:0005525	NA	NA	NA	885	South-America
CH95	jg8692	OG0004521	1	19	core	chr_2	2842867	2843679	NA	NA	NA	NA	4.81231597518622	NA	NA	NA	NA	236	South-America
CH95	jg8693	OG0009730	1	18	accessory	chr_2	2844295	2844696	NA	NA	NA	NA	20.7299765084945	NA	NA	NA	NA	133	South-America
CH95	jg8694	OG0004522	1	19	core	chr_2	2845503	2848948	NA	NA	NA	NA	17.7685512929953	GO:0032008	NA	NA	NA	1124	South-America
CH95	jg8694	OG0004522	1	19	core	chr_2	2845503	2848948	NA	NA	NA	NA	17.7685512929953	GO:0031932	NA	NA	NA	1124	South-America
CH95	jg8694	OG0004522	1	19	core	chr_2	2845503	2848948	NA	NA	NA	NA	17.7685512929953	GO:0031931	NA	NA	NA	1124	South-America
CH95	jg8694	OG0004522	1	19	core	chr_2	2845503	2848948	NA	NA	NA	NA	17.7685512929953	GO:0031929	NA	NA	NA	1124	South-America
CH95	jg8694	OG0004522	1	19	core	chr_2	2845503	2848948	NA	NA	NA	NA	17.7685512929953	GO:0003677	NA	NA	NA	1124	South-America
CH95	jg8694	OG0004522	1	19	core	chr_2	2845503	2848948	NA	NA	NA	NA	17.7685512929953	GO:0005515	NA	NA	NA	1124	South-America
CH95	jg8695	OG0004523	1	19	core	chr_2	2849313	2850521	NA	NA	NA	NA	86.6216875533519	NA	NA	NA	NA	385	South-America
CH95	jg8696	OG0004524	1	19	core	chr_2	2851138	2851647	NA	NA	NA	NA	654.104794473388	NA	NA	NA	NA	119	South-America
CH95	jg8697	OG0004525	1	19	core	chr_2	2852359	2852623	NA	NA	NA	NA	15.9176605333083	GO:0009306	NA	NA	NA	68	South-America
CH95	jg8698	OG0004526	1	19	core	chr_2	2853246	2853962	NA	NA	NA	NA	6.66320673487323	NA	NA	NA	NA	238	South-America
CH95	jg8699	OG0004527	1	19	core	chr_2	2854553	2855776	NA	NA	NA	NA	104.760416998285	GO:0005515	NA	NA	NA	369	South-America
CH95	jg8699	OG0004527	1	19	core	chr_2	2854553	2855776	NA	NA	NA	NA	104.760416998285	GO:0005838	NA	NA	NA	369	South-America
CH95	jg87	OG0011687	1	10	accessory	chr_15	51828	52214	NA	NA	NA	NA	0	NA	NA	NA	NA	128	South-America
CH95	jg870	OG0009885	1	18	accessory	chr_5	527133	527660	NA	NA	NA	NA	67.0022455006696	GO:0003700	NA	NA	NA	175	South-America
CH95	jg870	OG0009885	1	18	accessory	chr_5	527133	527660	NA	NA	NA	NA	67.0022455006696	GO:0006355	NA	NA	NA	175	South-America
CH95	jg8700	OG0004528	1	19	core	chr_2	2856174	2856815	NA	NA	NA	NA	26.6528269394929	GO:0008270	NA	NA	NA	213	South-America
CH95	jg8701	OG0004529	1	19	core	chr_2	2858794	2860617	NA	NA	NA	NA	248.019361798059	GO:0005515	NA	NA	NA	607	South-America
CH95	jg8701	OG0004529	1	19	core	chr_2	2858794	2860617	NA	NA	NA	NA	248.019361798059	GO:0003677	NA	NA	NA	607	South-America
CH95	jg8702	OG0004530	1	19	core	chr_2	2861630	2863988	NA	GT39	CAZyme	NA	265.417734939117	GO:0016020	NA	NA	NA	746	South-America
CH95	jg8702	OG0004530	1	19	core	chr_2	2861630	2863988	NA	GT39	CAZyme	NA	265.417734939117	GO:0006493	NA	NA	NA	746	South-America
CH95	jg8702	OG0004530	1	19	core	chr_2	2861630	2863988	NA	GT39	CAZyme	NA	265.417734939117	GO:0000030	NA	NA	NA	746	South-America
CH95	jg8703	OG0004531	1	19	core	chr_2	2864343	2865720	NA	NA	NA	NA	96.9866758075992	GO:0055114	NA	NA	NA	435	South-America
CH95	jg8703	OG0004531	1	19	core	chr_2	2864343	2865720	NA	NA	NA	NA	96.9866758075992	GO:0006779	NA	NA	NA	435	South-America
CH95	jg8703	OG0004531	1	19	core	chr_2	2864343	2865720	NA	NA	NA	NA	96.9866758075992	GO:0004109	NA	NA	NA	435	South-America
CH95	jg8704	OG0004532	1	19	core	chr_2	2866516	2868954	NA	NA	NA	NA	35.9072807379279	NA	NA	NA	NA	812	South-America
CH95	jg8705	OG0004533	1	19	core	chr_2	2869557	2871485	NA	NA	NA	NA	0	NA	NA	NA	NA	642	South-America
CH95	jg8706	OG0004534	1	19	core	chr_2	2875150	2876496	NA	NA	NA	NA	58.8583261580468	GO:0055114	NA	NA	NA	430	South-America
CH95	jg8706	OG0004534	1	19	core	chr_2	2875150	2876496	NA	NA	NA	NA	58.8583261580468	GO:0050660	NA	NA	NA	430	South-America
CH95	jg8706	OG0004534	1	19	core	chr_2	2875150	2876496	NA	NA	NA	NA	58.8583261580468	GO:0016627	NA	NA	NA	430	South-America
CH95	jg8707	OG0004535	1	19	core	chr_2	2876594	2878318	NA	NA	NA	NA	54.416188334798	GO:0016020	NA	NA	NA	541	South-America
CH95	jg8707	OG0004535	1	19	core	chr_2	2876594	2878318	NA	NA	NA	NA	54.416188334798	GO:0055085	NA	NA	NA	541	South-America
CH95	jg8707	OG0004535	1	19	core	chr_2	2876594	2878318	NA	NA	NA	NA	54.416188334798	GO:0022857	NA	NA	NA	541	South-America
CH95	jg8708	OG0004536	1	19	core	chr_2	2879078	2880004	secreted	NA	NA	NA	7.77374119068543	GO:0008237	NA	NA	NA	308	South-America
CH95	jg8709	OG0004537	1	19	core	chr_2	2880685	2882131	NA	NA	NA	NA	184.348719664826	GO:0016020	NA	NA	NA	423	South-America
CH95	jg871	OG0006579	1	19	core	chr_5	528774	532453	NA	NA	NA	NA	109.942911125408	GO:0005515	NA	NA	NA	1170	South-America
CH95	jg871	OG0006579	1	19	core	chr_5	528774	532453	NA	NA	NA	NA	109.942911125408	GO:0055085	NA	NA	NA	1170	South-America
CH95	jg871	OG0006579	1	19	core	chr_5	528774	532453	NA	NA	NA	NA	109.942911125408	GO:0046873	NA	NA	NA	1170	South-America
CH95	jg871	OG0006579	1	19	core	chr_5	528774	532453	NA	NA	NA	NA	109.942911125408	GO:0030001	NA	NA	NA	1170	South-America
CH95	jg871	OG0006579	1	19	core	chr_5	528774	532453	NA	NA	NA	NA	109.942911125408	GO:0016020	NA	NA	NA	1170	South-America
CH95	jg8710	OG0004538	1	19	core	chr_2	2885617	2890921	NA	NA	NA	NA	47.3828034479874	NA	NA	NA	NA	1745	South-America
CH95	jg8711	OG0011072	1	14	accessory	chr_2	2882474	2885088	NA	NA	NA	NA	169.171415435392	GO:0016021	NA	NA	NA	781	South-America
CH95	jg8711	OG0011072	1	14	accessory	chr_2	2882474	2885088	NA	NA	NA	NA	169.171415435392	GO:0005215	NA	NA	NA	781	South-America
CH95	jg8711	OG0011072	1	14	accessory	chr_2	2882474	2885088	NA	NA	NA	NA	169.171415435392	GO:0022857	NA	NA	NA	781	South-America
CH95	jg8711	OG0011072	1	14	accessory	chr_2	2882474	2885088	NA	NA	NA	NA	169.171415435392	GO:0016020	NA	NA	NA	781	South-America
CH95	jg8711	OG0011072	1	14	accessory	chr_2	2882474	2885088	NA	NA	NA	NA	169.171415435392	GO:0055085	NA	NA	NA	781	South-America
CH95	jg8712	OG0004539	1	19	core	chr_2	2891452	2894400	NA	NA	NA	NA	101.058635478911	GO:0008536	NA	NA	NA	963	South-America
CH95	jg8712	OG0004539	1	19	core	chr_2	2891452	2894400	NA	NA	NA	NA	101.058635478911	GO:0006886	NA	NA	NA	963	South-America
CH95	jg8712	OG0004539	1	19	core	chr_2	2891452	2894400	NA	NA	NA	NA	101.058635478911	GO:0005515	NA	NA	NA	963	South-America
CH95	jg8713	OG0009731	1	18	accessory	chr_2	2898866	2899830	secreted	NA	NA	NA	2244.01995704453	NA	NA	NA	NA	284	South-America
CH95	jg8714	OG0009732	1	18	accessory	chr_2	2901597	2904326	NA	NA	NA	NA	96.2463195037244	GO:0003824	NA	NA	NA	872	South-America
CH95	jg8715	OG0004540	1	19	core	chr_2	2904760	2906684	NA	NA	NA	NA	85.1409749456023	NA	NA	NA	NA	618	South-America
CH95	jg8716	OG0004541	1	19	core	chr_2	2920220	2920618	NA	NA	NA	NA	54.0460101828606	NA	NA	NA	NA	132	South-America
CH95	jg8717	OG0004542	1	19	core	chr_2	2921839	2925672	NA	NA	NA	NA	85.5111530975397	GO:0003723	NA	NA	NA	1060	South-America
CH95	jg8718	OG0004543	1	19	core	chr_2	2927269	2930990	NA	NA	NA	NA	80.6988371223535	GO:0032549	NA	NA	NA	1203	South-America
CH95	jg8718	OG0004543	1	19	core	chr_2	2927269	2930990	NA	NA	NA	NA	80.6988371223535	GO:0006351	NA	NA	NA	1203	South-America
CH95	jg8718	OG0004543	1	19	core	chr_2	2927269	2930990	NA	NA	NA	NA	80.6988371223535	GO:0003899	NA	NA	NA	1203	South-America
CH95	jg8718	OG0004543	1	19	core	chr_2	2927269	2930990	NA	NA	NA	NA	80.6988371223535	GO:0003677	NA	NA	NA	1203	South-America
CH95	jg8719	OG0004544	1	19	core	chr_2	2931299	2932279	NA	NA	NA	NA	138.816806976526	NA	NA	NA	NA	326	South-America
CH95	jg872	OG0006580	1	19	core	chr_5	533490	536277	NA	NA	NA	NA	276.523079497239	GO:0006468	NA	NA	NA	749	South-America
CH95	jg872	OG0006580	1	19	core	chr_5	533490	536277	NA	NA	NA	NA	276.523079497239	GO:0005524	NA	NA	NA	749	South-America
CH95	jg872	OG0006580	1	19	core	chr_5	533490	536277	NA	NA	NA	NA	276.523079497239	GO:0004672	NA	NA	NA	749	South-America
CH95	jg8720	OG0004545	1	19	core	chr_2	2932510	2933471	NA	NA	NA	NA	12.2158790139342	GO:0003824	NA	NA	NA	304	South-America
CH95	jg8720	OG0004545	1	19	core	chr_2	2932510	2933471	NA	NA	NA	NA	12.2158790139342	GO:0050662	NA	NA	NA	304	South-America
CH95	jg8721	OG0010867	1	15	accessory	chr_2	2934503	2934931	NA	NA	NA	NA	0.370178151937401	NA	NA	NA	NA	142	South-America
CH95	jg8722	OG0004546	1	19	core	chr_2	2935026	2936831	NA	NA	NA	NA	58.117969854172	GO:0055085	NA	NA	NA	601	South-America
CH95	jg8722	OG0004546	1	19	core	chr_2	2935026	2936831	NA	NA	NA	NA	58.117969854172	GO:0022857	NA	NA	NA	601	South-America
CH95	jg8722	OG0004546	1	19	core	chr_2	2935026	2936831	NA	NA	NA	NA	58.117969854172	GO:0016020	NA	NA	NA	601	South-America
CH95	jg8723	OG0009733	1	18	accessory	chr_2	2937121	2938531	NA	NA	NA	NA	20.7299765084945	NA	NA	NA	NA	424	South-America
CH95	jg8724	OG0004547	1	19	core	chr_2	2938571	2938891	secreted	NA	NA	effector	2.22106891162441	NA	NA	NA	NA	106	South-America
CH95	jg8725	OG0004548	1	19	core	chr_2	2939153	2940399	NA	NA	NA	NA	51.8249412712362	NA	NA	NA	NA	359	South-America
CH95	jg8726	OG0004549	1	19	core	chr_2	2940885	2943714	NA	NA	NA	NA	1067.22361203553	GO:0003924	NA	NA	NA	843	South-America
CH95	jg8726	OG0004549	1	19	core	chr_2	2940885	2943714	NA	NA	NA	NA	1067.22361203553	GO:0005525	NA	NA	NA	843	South-America
CH95	jg8727	OG0004550	1	19	core	chr_2	2944486	2954241	NA	NA	NA	NA	76.6268774510421	GO:0006113	NA	NA	NA	3251	South-America
CH95	jg8727	OG0004550	1	19	core	chr_2	2944486	2954241	NA	NA	NA	NA	76.6268774510421	GO:0016021	NA	NA	NA	3251	South-America
CH95	jg8728	OG0004551	1	19	core	chr_2	2954627	2956741	NA	NA	NA	NA	42.2003093208638	GO:0046872	NA	NA	NA	704	South-America
CH95	jg8728	OG0004551	1	19	core	chr_2	2954627	2956741	NA	NA	NA	NA	42.2003093208638	GO:0006397	NA	NA	NA	704	South-America
CH95	jg8728	OG0004551	1	19	core	chr_2	2954627	2956741	NA	NA	NA	NA	42.2003093208638	GO:0003676	NA	NA	NA	704	South-America
CH95	jg8729	OG0004552	1	19	core	chr_2	2957187	2958414	NA	NA	NA	NA	11.4755227100594	NA	NA	NA	NA	356	South-America
CH95	jg873	OG0010677	1	16	accessory	chr_5	536761	537175	secreted	NA	NA	effector	64.0408202851704	NA	NA	NA	NA	88	South-America
CH95	jg8730	OG0004553	1	19	core	chr_2	2958635	2959773	NA	NA	NA	NA	9.25445379843504	NA	NA	NA	NA	360	South-America
CH95	jg8731	OG0004554	1	19	core	chr_2	2960374	2961577	NA	NA	NA	NA	75.5163429952299	NA	NA	NA	NA	364	South-America
CH95	jg8732	OG0004555	1	19	core	chr_2	2961958	2964076	NA	NA	NA	NA	18.1387294449327	GO:0003677	NA	NA	NA	651	South-America
CH95	jg8732	OG0004555	1	19	core	chr_2	2961958	2964076	NA	NA	NA	NA	18.1387294449327	GO:0006355	NA	NA	NA	651	South-America
CH95	jg8732	OG0004555	1	19	core	chr_2	2961958	2964076	NA	NA	NA	NA	18.1387294449327	GO:0005634	NA	NA	NA	651	South-America
CH95	jg8732	OG0004555	1	19	core	chr_2	2961958	2964076	NA	NA	NA	NA	18.1387294449327	GO:0000981	NA	NA	NA	651	South-America
CH95	jg8732	OG0004555	1	19	core	chr_2	2961958	2964076	NA	NA	NA	NA	18.1387294449327	GO:0008270	NA	NA	NA	651	South-America
CH95	jg8732	OG0004555	1	19	core	chr_2	2961958	2964076	NA	NA	NA	NA	18.1387294449327	GO:0006351	NA	NA	NA	651	South-America
CH95	jg8733	OG0004556	1	19	core	chr_2	2964628	2965122	NA	NA	NA	NA	7.03338488681063	NA	NA	NA	NA	164	South-America
CH95	jg8734	OG0004557	1	19	core	chr_2	2965620	2967136	NA	NA	NA	NA	46.2722689921752	GO:0016491	NA	NA	NA	284	South-America
CH95	jg8735	OG0004558	1	19	core	chr_2	2967505	2969210	secreted	GH125	CAZyme	NA	54.416188334798	GO:0003824	NA	NA	NA	514	South-America
CH95	jg8736	OG0004559	1	19	core	chr_2	2970496	2971488	NA	NA	NA	NA	0	NA	NA	NA	NA	290	South-America
CH95	jg8737	OG0004560	1	19	core	chr_2	2973211	2974669	NA	NA	NA	NA	4.81231597518622	NA	NA	NA	NA	424	South-America
CH95	jg8738	OG0004561	1	19	core	chr_2	2975106	2976462	NA	NA	NA	NA	39.2388841053645	NA	NA	NA	NA	433	South-America
CH95	jg8739	OG0004562	1	19	core	chr_2	2976993	2980443	NA	NA	NA	NA	41.459953016989	GO:0003924	NA	NA	NA	1090	South-America
CH95	jg8739	OG0004562	1	19	core	chr_2	2976993	2980443	NA	NA	NA	NA	41.459953016989	GO:0005525	NA	NA	NA	1090	South-America
CH95	jg874	OG0006581	1	19	core	chr_5	537592	538743	NA	NA	NA	NA	70.7040270200437	GO:0005515	NA	NA	NA	383	South-America
CH95	jg8740	OG0012586	1	5	accessory	chr_2	2980895	2981697	NA	NA	NA	NA	7.40356303874803	GO:0016791	NA	NA	NA	182	South-America
CH95	jg8740	OG0012586	1	5	accessory	chr_2	2980895	2981697	NA	NA	NA	NA	7.40356303874803	GO:0016311	NA	NA	NA	182	South-America
CH95	jg8740	OG0012586	1	5	accessory	chr_2	2980895	2981697	NA	NA	NA	NA	7.40356303874803	GO:0008138	NA	NA	NA	182	South-America
CH95	jg8740	OG0012586	1	5	accessory	chr_2	2980895	2981697	NA	NA	NA	NA	7.40356303874803	GO:0004725	NA	NA	NA	182	South-America
CH95	jg8740	OG0012586	1	5	accessory	chr_2	2980895	2981697	NA	NA	NA	NA	7.40356303874803	GO:0006470	NA	NA	NA	182	South-America
CH95	jg8741	OG0004563	1	19	core	chr_2	2982213	2983792	NA	NA	NA	NA	84.0304404897901	NA	NA	NA	NA	481	South-America
CH95	jg8742	OG0009734	1	18	accessory	chr_2	2984837	2986574	NA	NA	NA	NA	436.440041134196	GO:0003676	NA	NA	NA	475	South-America
CH95	jg8743	OG0009735	1	18	accessory	chr_2	2987327	2988522	NA	NA	NA	NA	19.6194420526823	NA	NA	NA	NA	360	South-America
CH95	jg8744	OG0009736	1	18	accessory	chr_2	2988647	2990650	NA	NA	NA	NA	55.1565446386728	GO:0000723	NA	NA	NA	667	South-America
CH95	jg8744	OG0009736	1	18	accessory	chr_2	2988647	2990650	NA	NA	NA	NA	55.1565446386728	GO:0003677	NA	NA	NA	667	South-America
CH95	jg8744	OG0009736	1	18	accessory	chr_2	2988647	2990650	NA	NA	NA	NA	55.1565446386728	GO:0043047	NA	NA	NA	667	South-America
CH95	jg8744	OG0009736	1	18	accessory	chr_2	2988647	2990650	NA	NA	NA	NA	55.1565446386728	GO:0000784	NA	NA	NA	667	South-America
CH95	jg8745	OG0009737	1	18	accessory	chr_2	2991589	2993306	NA	NA	NA	NA	103.279704390535	GO:0005515	NA	NA	NA	552	South-America
CH95	jg8745	OG0009737	1	18	accessory	chr_2	2991589	2993306	NA	NA	NA	NA	103.279704390535	GO:0008565	NA	NA	NA	552	South-America
CH95	jg8745	OG0009737	1	18	accessory	chr_2	2991589	2993306	NA	NA	NA	NA	103.279704390535	GO:0005737	NA	NA	NA	552	South-America
CH95	jg8745	OG0009737	1	18	accessory	chr_2	2991589	2993306	NA	NA	NA	NA	103.279704390535	GO:0005634	NA	NA	NA	552	South-America
CH95	jg8745	OG0009737	1	18	accessory	chr_2	2991589	2993306	NA	NA	NA	NA	103.279704390535	GO:0006606	NA	NA	NA	552	South-America
CH95	jg8745	OG0009737	1	18	accessory	chr_2	2991589	2993306	NA	NA	NA	NA	103.279704390535	GO:0061608	NA	NA	NA	552	South-America
CH95	jg8746	OG0004564	1	19	core	chr_2	2994411	2995995	NA	NA	NA	NA	41.459953016989	GO:0016021	NA	NA	NA	491	South-America
CH95	jg8746	OG0004564	1	19	core	chr_2	2994411	2995995	NA	NA	NA	NA	41.459953016989	GO:0055085	NA	NA	NA	491	South-America
CH95	jg8747	OG0004565	1	19	core	chr_2	2997272	3001163	NA	NA	NA	NA	42.2003093208638	GO:0003723	NA	NA	NA	1259	South-America
CH95	jg8747	OG0004565	1	19	core	chr_2	2997272	3001163	NA	NA	NA	NA	42.2003093208638	GO:0008173	NA	NA	NA	1259	South-America
CH95	jg8747	OG0004565	1	19	core	chr_2	2997272	3001163	NA	NA	NA	NA	42.2003093208638	GO:0006396	NA	NA	NA	1259	South-America
CH95	jg8748	OG0004566	1	19	core	chr_2	3001464	3003416	NA	NA	NA	NA	21.8405109643067	GO:0003777	NA	NA	NA	650	South-America
CH95	jg8748	OG0004566	1	19	core	chr_2	3001464	3003416	NA	NA	NA	NA	21.8405109643067	GO:0008017	NA	NA	NA	650	South-America
CH95	jg8748	OG0004566	1	19	core	chr_2	3001464	3003416	NA	NA	NA	NA	21.8405109643067	GO:0007018	NA	NA	NA	650	South-America
CH95	jg8748	OG0004566	1	19	core	chr_2	3001464	3003416	NA	NA	NA	NA	21.8405109643067	GO:0005524	NA	NA	NA	650	South-America
CH95	jg8749	OG0010868	1	15	accessory	chr_2	3003761	3004098	secreted	NA	NA	effector	1.1105344558122	NA	NA	NA	NA	66	South-America
CH95	jg875	OG0012816	1	4	accessory	chr_5	539125	540381	secreted	NA	NA	NA	31.8353210666165	NA	NA	NA	NA	191	South-America
CH95	jg8750	OG0004567	1	19	core	chr_2	3005664	3007224	NA	NA	NA	NA	116.606117860281	GO:0003860	NA	NA	NA	500	South-America
CH95	jg8750	OG0004567	1	19	core	chr_2	3005664	3007224	NA	NA	NA	NA	116.606117860281	GO:0003824	NA	NA	NA	500	South-America
CH95	jg8751	OG0004568	1	19	core	chr_2	3007665	3009066	NA	NA	NA	NA	149.55197338271	GO:0005622	NA	NA	NA	445	South-America
CH95	jg8751	OG0004568	1	19	core	chr_2	3007665	3009066	NA	NA	NA	NA	149.55197338271	GO:0003746	NA	NA	NA	445	South-America
CH95	jg8751	OG0004568	1	19	core	chr_2	3007665	3009066	NA	NA	NA	NA	149.55197338271	GO:0005525	NA	NA	NA	445	South-America
CH95	jg8751	OG0004568	1	19	core	chr_2	3007665	3009066	NA	NA	NA	NA	149.55197338271	GO:0003924	NA	NA	NA	445	South-America
CH95	jg8751	OG0004568	1	19	core	chr_2	3007665	3009066	NA	NA	NA	NA	149.55197338271	GO:0006414	NA	NA	NA	445	South-America
CH95	jg8752	OG0009738	1	18	accessory	chr_2	3009567	3012445	NA	NA	NA	NA	142.148410343962	GO:0048017	NA	NA	NA	887	South-America
CH95	jg8752	OG0009738	1	18	accessory	chr_2	3009567	3012445	NA	NA	NA	NA	142.148410343962	GO:0006654	NA	NA	NA	887	South-America
CH95	jg8752	OG0009738	1	18	accessory	chr_2	3009567	3012445	NA	NA	NA	NA	142.148410343962	GO:0004630	NA	NA	NA	887	South-America
CH95	jg8752	OG0009738	1	18	accessory	chr_2	3009567	3012445	NA	NA	NA	NA	142.148410343962	GO:0003824	NA	NA	NA	887	South-America
CH95	jg8753	OG0004569	1	19	core	chr_2	3013323	3014320	NA	NA	NA	NA	44.4213782324882	NA	NA	NA	NA	290	South-America
CH95	jg8754	OG0004570	1	19	core	chr_2	3015391	3016693	NA	NA	NA	NA	124.750037202904	GO:0007165	NA	NA	NA	350	South-America
CH95	jg8754	OG0004570	1	19	core	chr_2	3015391	3016693	NA	NA	NA	NA	124.750037202904	GO:0005515	NA	NA	NA	350	South-America
CH95	jg8755	OG0009739	1	18	accessory	chr_2	3018847	3019449	NA	NA	NA	NA	26.2826487875555	NA	NA	NA	NA	200	South-America
CH95	jg8756	OG0004571	1	19	core	chr_2	3020140	3021854	NA	NA	NA	NA	46.6424471441126	GO:0016020	NA	NA	NA	518	South-America
CH95	jg8756	OG0004571	1	19	core	chr_2	3020140	3021854	NA	NA	NA	NA	46.6424471441126	GO:0005215	NA	NA	NA	518	South-America
CH95	jg8756	OG0004571	1	19	core	chr_2	3020140	3021854	NA	NA	NA	NA	46.6424471441126	GO:0055085	NA	NA	NA	518	South-America
CH95	jg8756	OG0004571	1	19	core	chr_2	3020140	3021854	NA	NA	NA	NA	46.6424471441126	GO:0016021	NA	NA	NA	518	South-America
CH95	jg8756	OG0004571	1	19	core	chr_2	3020140	3021854	NA	NA	NA	NA	46.6424471441126	GO:0022857	NA	NA	NA	518	South-America
CH95	jg8757	OG0004572	1	19	core	chr_2	3022478	3024394	NA	NA	NA	NA	52.565297575111	GO:0005666	NA	NA	NA	638	South-America
CH95	jg8757	OG0004572	1	19	core	chr_2	3022478	3024394	NA	NA	NA	NA	52.565297575111	GO:0003899	NA	NA	NA	638	South-America
CH95	jg8757	OG0004572	1	19	core	chr_2	3022478	3024394	NA	NA	NA	NA	52.565297575111	GO:0003677	NA	NA	NA	638	South-America
CH95	jg8757	OG0004572	1	19	core	chr_2	3022478	3024394	NA	NA	NA	NA	52.565297575111	GO:0006383	NA	NA	NA	638	South-America
CH95	jg8758	OG0004573	1	19	core	chr_2	3024708	3026861	NA	NA	NA	NA	11.105344558122	NA	NA	NA	NA	699	South-America
CH95	jg8759	OG0004574	1	19	core	chr_2	3027406	3031368	NA	NA	NA	NA	64.4109984371078	GO:0010265	NA	NA	NA	1320	South-America
CH95	jg876	OG0012235	1	7	accessory	chr_5	541016	542638	NA	NA	NA	NA	96.6164976556618	NA	NA	NA	NA	344	South-America
CH95	jg8760	OG0004575	1	19	core	chr_2	3032690	3034699	secreted	NA	NA	NA	4.44213782324882	NA	NA	NA	NA	624	South-America
CH95	jg8761	OG0004576	1	19	core	chr_2	3034953	3036359	NA	NA	NA	NA	13.6965916216839	NA	NA	NA	NA	468	South-America
CH95	jg8762	OG0010869	1	15	accessory	chr_2	3036709	3037353	NA	NA	NA	NA	2.22106891162441	NA	NA	NA	NA	189	South-America
CH95	jg8763	OG0010349	1	17	accessory	chr_2	3037869	3038385	NA	NA	NA	NA	37.3879933456775	NA	NA	NA	NA	153	South-America
CH95	jg8764	OG0004577	1	19	core	chr_2	3039789	3041105	NA	NA	NA	NA	16.2878386852457	GO:0055114	NA	NA	NA	418	South-America
CH95	jg8764	OG0004577	1	19	core	chr_2	3039789	3041105	NA	NA	NA	NA	16.2878386852457	GO:0016491	NA	NA	NA	418	South-America
CH95	jg8764	OG0004577	1	19	core	chr_2	3039789	3041105	NA	NA	NA	NA	16.2878386852457	GO:0008270	NA	NA	NA	418	South-America
CH95	jg8765	OG0004578	1	19	core	chr_2	3041312	3041743	secreted	NA	NA	effector	20.7299765084945	NA	NA	NA	NA	143	South-America
CH95	jg8766	OG0004579	1	19	core	chr_2	3042697	3043694	NA	NA	NA	NA	49.9740505115492	GO:0003924	NA	NA	NA	289	South-America
CH95	jg8766	OG0004579	1	19	core	chr_2	3042697	3043694	NA	NA	NA	NA	49.9740505115492	GO:0005525	NA	NA	NA	289	South-America
CH95	jg8767	OG0004580	1	19	core	chr_2	3044200	3045743	NA	NA	NA	NA	46.2722689921752	GO:0005515	NA	NA	NA	495	South-America
CH95	jg8768	OG0004581	1	19	core	chr_2	3046137	3048976	NA	NA	NA	NA	92.9147161362878	GO:0005515	NA	NA	NA	747	South-America
CH95	jg8768	OG0004581	1	19	core	chr_2	3046137	3048976	NA	NA	NA	NA	92.9147161362878	GO:0007165	NA	NA	NA	747	South-America
CH95	jg8769	OG0000412	1	19	core	chr_2	3050814	3052635	NA	NA	NA	NA	34.7967462821157	NA	NA	NA	NA	555	South-America
CH95	jg877	OG0009886	1	18	accessory	chr_5	543191	543679	NA	NA	NA	NA	0.740356303874803	NA	NA	NA	NA	139	South-America
CH95	jg8770	OG0004582	1	19	core	chr_2	3052940	3053919	NA	NA	NA	NA	28.1335395472425	NA	NA	NA	NA	289	South-America
CH95	jg8771	OG0004583	1	19	core	chr_2	3053938	3054922	NA	NA	NA	NA	13.3264134697465	NA	NA	NA	NA	304	South-America
CH95	jg8772	OG0009740	1	18	accessory	chr_2	3055328	3055937	NA	NA	NA	NA	77.3672337549169	GO:0006396	NA	NA	NA	119	South-America
CH95	jg8772	OG0009740	1	18	accessory	chr_2	3055328	3055937	NA	NA	NA	NA	77.3672337549169	GO:0005681	NA	NA	NA	119	South-America
CH95	jg8772	OG0009740	1	18	accessory	chr_2	3055328	3055937	NA	NA	NA	NA	77.3672337549169	GO:0000387	NA	NA	NA	119	South-America
CH95	jg8773	OG0004584	1	19	core	chr_2	3056153	3056854	NA	NA	NA	NA	8.51409749456023	NA	NA	NA	NA	211	South-America
CH95	jg8774	OG0012191	1	7	accessory	chr_2	3056970	3057434	NA	NA	NA	NA	13.6965916216839	NA	NA	NA	NA	154	South-America
CH95	jg8775	OG0004585	1	19	core	chr_2	3057562	3058245	NA	NA	NA	NA	11.8457008619968	NA	NA	NA	NA	227	South-America
CH95	jg8776	OG0004586	1	19	core	chr_2	3058703	3059840	NA	NA	NA	NA	134.004491001339	NA	NA	NA	NA	330	South-America
CH95	jg8777	OG0004587	1	19	core	chr_2	3060375	3061511	NA	NA	NA	NA	40.3494185611768	GO:0000225	NA	NA	NA	378	South-America
CH95	jg8777	OG0004587	1	19	core	chr_2	3060375	3061511	NA	NA	NA	NA	40.3494185611768	GO:0006506	NA	NA	NA	378	South-America
CH95	jg8778	OG0004588	1	19	core	chr_2	3062237	3063202	secreted	GH62	CAZyme	NA	39.2388841053645	GO:0046373	NA	NA	NA	321	South-America
CH95	jg8778	OG0004588	1	19	core	chr_2	3062237	3063202	secreted	GH62	CAZyme	NA	39.2388841053645	GO:0046556	NA	NA	NA	321	South-America
CH95	jg8779	OG0004589	1	19	core	chr_2	3063747	3065470	NA	NA	NA	NA	119.197364923843	GO:0006741	NA	NA	NA	536	South-America
CH95	jg8779	OG0004589	1	19	core	chr_2	3063747	3065470	NA	NA	NA	NA	119.197364923843	GO:0019674	NA	NA	NA	536	South-America
CH95	jg8779	OG0004589	1	19	core	chr_2	3063747	3065470	NA	NA	NA	NA	119.197364923843	GO:0003951	NA	NA	NA	536	South-America
CH95	jg878	OG0006582	1	19	core	chr_5	543983	545225	NA	NA	NA	NA	223.217425618253	GO:0016787	NA	NA	NA	300	South-America
CH95	jg8780	OG0004590	1	19	core	chr_2	3065954	3067355	NA	NA	NA	NA	22.2106891162441	NA	NA	NA	NA	445	South-America
CH95	jg8781	OG0004591	1	19	core	chr_2	3067497	3068180	NA	NA	NA	NA	24.0615798759311	GO:0030008	NA	NA	NA	227	South-America
CH95	jg8781	OG0004591	1	19	core	chr_2	3067497	3068180	NA	NA	NA	NA	24.0615798759311	GO:0048193	NA	NA	NA	227	South-America
CH95	jg8782	OG0004592	1	19	core	chr_2	3069300	3071000	NA	NA	NA	NA	158.806427181145	NA	NA	NA	NA	566	South-America
CH95	jg8783	OG0004593	1	19	core	chr_2	3071858	3072878	NA	NA	NA	NA	48.863516055737	GO:0022857	NA	NA	NA	319	South-America
CH95	jg8783	OG0004593	1	19	core	chr_2	3071858	3072878	NA	NA	NA	NA	48.863516055737	GO:0031966	NA	NA	NA	319	South-America
CH95	jg8783	OG0004593	1	19	core	chr_2	3071858	3072878	NA	NA	NA	NA	48.863516055737	GO:0006839	NA	NA	NA	319	South-America
CH95	jg8784	OG0004594	1	19	core	chr_2	3073434	3074354	NA	NA	NA	NA	1.85089075968701	GO:0016491	NA	NA	NA	306	South-America
CH95	jg8785	OG0004595	1	19	core	chr_2	3074998	3077128	NA	NA	NA	NA	23.6914017239937	GO:0006351	NA	NA	NA	692	South-America
CH95	jg8785	OG0004595	1	19	core	chr_2	3074998	3077128	NA	NA	NA	NA	23.6914017239937	GO:0003677	NA	NA	NA	692	South-America
CH95	jg8785	OG0004595	1	19	core	chr_2	3074998	3077128	NA	NA	NA	NA	23.6914017239937	GO:0006355	NA	NA	NA	692	South-America
CH95	jg8785	OG0004595	1	19	core	chr_2	3074998	3077128	NA	NA	NA	NA	23.6914017239937	GO:0005634	NA	NA	NA	692	South-America
CH95	jg8785	OG0004595	1	19	core	chr_2	3074998	3077128	NA	NA	NA	NA	23.6914017239937	GO:0000981	NA	NA	NA	692	South-America
CH95	jg8785	OG0004595	1	19	core	chr_2	3074998	3077128	NA	NA	NA	NA	23.6914017239937	GO:0008270	NA	NA	NA	692	South-America
CH95	jg8786	OG0004596	1	19	core	chr_2	3077615	3078431	NA	NA	NA	NA	8.51409749456023	GO:0005524	NA	NA	NA	233	South-America
CH95	jg8786	OG0004596	1	19	core	chr_2	3077615	3078431	NA	NA	NA	NA	8.51409749456023	GO:0016301	NA	NA	NA	233	South-America
CH95	jg8787	OG0004597	1	19	core	chr_2	3078639	3079572	NA	NA	NA	NA	13.6965916216839	GO:0016491	NA	NA	NA	274	South-America
CH95	jg8788	OG0004598	1	19	core	chr_2	3080662	3082644	NA	NA	NA	NA	35.5371025859905	GO:0016021	NA	NA	NA	531	South-America
CH95	jg8788	OG0004598	1	19	core	chr_2	3080662	3082644	NA	NA	NA	NA	35.5371025859905	GO:0005215	NA	NA	NA	531	South-America
CH95	jg8788	OG0004598	1	19	core	chr_2	3080662	3082644	NA	NA	NA	NA	35.5371025859905	GO:0055085	NA	NA	NA	531	South-America
CH95	jg8788	OG0004598	1	19	core	chr_2	3080662	3082644	NA	NA	NA	NA	35.5371025859905	GO:0016020	NA	NA	NA	531	South-America
CH95	jg8788	OG0004598	1	19	core	chr_2	3080662	3082644	NA	NA	NA	NA	35.5371025859905	GO:0022857	NA	NA	NA	531	South-America
CH95	jg8789	OG0004599	1	19	core	chr_2	3083041	3083924	NA	NA	NA	NA	37.3879933456775	NA	NA	NA	NA	277	South-America
CH95	jg879	OG0011728	1	10	accessory	chr_5	545866	546195	NA	NA	NA	NA	1.48071260774961	NA	NA	NA	NA	109	South-America
CH95	jg8790	OG0004600	1	19	core	chr_2	3084553	3085653	NA	NA	NA	NA	70.3338488681063	GO:0005515	NA	NA	NA	366	South-America
CH95	jg8791	OG0004601	1	19	core	chr_2	3086172	3090153	NA	NA	NA	NA	166.209990219893	NA	NA	NA	NA	1267	South-America
CH95	jg8792	OG0004602	1	19	core	chr_2	3092061	3094694	NA	NA	NA	NA	59.968860613859	NA	NA	NA	NA	578	South-America
CH95	jg8793	OG0004603	1	19	core	chr_2	3096140	3097651	NA	GT69	CAZyme	NA	15.9176605333083	NA	NA	NA	NA	469	South-America
CH95	jg8794	OG0004604	1	19	core	chr_2	3100216	3102282	NA	NA	NA	NA	117.346474164156	GO:0003824	NA	NA	NA	688	South-America
CH95	jg8794	OG0004604	1	19	core	chr_2	3100216	3102282	NA	NA	NA	NA	117.346474164156	GO:0030170	NA	NA	NA	688	South-America
CH95	jg8794	OG0004604	1	19	core	chr_2	3100216	3102282	NA	NA	NA	NA	117.346474164156	GO:0009058	NA	NA	NA	688	South-America
CH95	jg8795	OG0004605	1	19	core	chr_2	3103126	3104971	NA	NA	NA	NA	4.81231597518622	NA	NA	NA	NA	577	South-America
CH95	jg8796	OG0004606	1	19	core	chr_2	3105975	3106897	NA	NA	NA	NA	120.307899379655	GO:0016021	NA	NA	NA	262	South-America
CH95	jg8797	OG0004607	1	19	core	chr_2	3107719	3109866	NA	NA	NA	NA	9.62463195037244	NA	NA	NA	NA	715	South-America
CH95	jg8798	OG0004608	1	19	core	chr_2	3110284	3111066	NA	NA	NA	NA	2.59124706356181	NA	NA	NA	NA	260	South-America
CH95	jg8799	OG0004609	1	19	core	chr_2	3111319	3112288	NA	NA	NA	NA	27.3931832433677	NA	NA	NA	NA	304	South-America
CH95	jg88	OG0011688	1	9	accessory	chr_15	54171	56012	NA	NA	NA	NA	0	NA	NA	NA	NA	357	South-America
CH95	jg880	OG0000121	2	19	core	chr_5	547396	548424	NA	NA	NA	NA	5.55267227906102	NA	NA	NA	NA	342	South-America
CH95	jg8800	OG0004610	1	19	core	chr_2	3112795	3113982	NA	NA	NA	NA	8.88427564649763	NA	NA	NA	NA	395	South-America
CH95	jg8801	OG0004611	1	19	core	chr_2	3114210	3117690	NA	NA	NA	NA	24.8019361798059	GO:0005524	NA	NA	NA	1141	South-America
CH95	jg8801	OG0004611	1	19	core	chr_2	3114210	3117690	NA	NA	NA	NA	24.8019361798059	GO:0008270	NA	NA	NA	1141	South-America
CH95	jg8801	OG0004611	1	19	core	chr_2	3114210	3117690	NA	NA	NA	NA	24.8019361798059	GO:0003676	NA	NA	NA	1141	South-America
CH95	jg8801	OG0004611	1	19	core	chr_2	3114210	3117690	NA	NA	NA	NA	24.8019361798059	GO:0046872	NA	NA	NA	1141	South-America
CH95	jg8801	OG0004611	1	19	core	chr_2	3114210	3117690	NA	NA	NA	NA	24.8019361798059	GO:0016818	NA	NA	NA	1141	South-America
CH95	jg8802	OG0004612	1	19	core	chr_2	3117809	3120149	NA	NA	NA	NA	97.3568539595366	GO:0016021	NA	NA	NA	742	South-America
CH95	jg8802	OG0004612	1	19	core	chr_2	3117809	3120149	NA	NA	NA	NA	97.3568539595366	GO:0055085	NA	NA	NA	742	South-America
CH95	jg8803	OG0004613	1	19	core	chr_2	3121133	3123065	NA	NA	NA	NA	62.1899295254834	NA	NA	NA	NA	602	South-America
CH95	jg8804	OG0004614	1	19	core	chr_2	3125178	3128798	NA	NA	NA	NA	138.446628824588	GO:0005515	NA	NA	NA	1206	South-America
CH95	jg8805	OG0004615	1	19	core	chr_2	3131436	3134045	NA	NA	NA	NA	33.3160336743661	NA	NA	NA	NA	869	South-America
CH95	jg8806	OG0009741	1	18	accessory	chr_2	3135018	3135605	NA	NA	NA	NA	923.224310931879	NA	NA	NA	NA	177	South-America
CH95	jg8807	OG0004616	1	19	core	chr_2	3135988	3136995	NA	NA	NA	NA	5.18249412712362	NA	NA	NA	NA	335	South-America
CH95	jg8808	OG0004617	1	19	core	chr_2	3137872	3138874	NA	NA	NA	NA	64.7811765890452	GO:0016491	NA	NA	NA	312	South-America
CH95	jg8809	OG0004618	1	19	core	chr_2	3139008	3140860	NA	NA	NA	NA	110.313089277346	GO:0016021	NA	NA	NA	557	South-America
CH95	jg881	OG0000121	2	19	core	chr_5	549102	550068	NA	NA	NA	NA	19.2492639007449	GO:0043531	NA	NA	NA	258	South-America
CH95	jg8810	OG0004619	1	19	core	chr_2	3141827	3142700	NA	NA	NA	NA	65.8917110448574	NA	NA	NA	NA	270	South-America
CH95	jg8811	OG0011510	4	7	accessory	chr_2	3173055	3173297	NA	NA	NA	NA	0	NA	NA	NA	NA	80	South-America
CH95	jg8812	OG0004620	1	19	core	chr_2	3175035	3176945	NA	NA	NA	NA	427.555765487699	NA	NA	NA	NA	618	South-America
CH95	jg8813	OG0004621	1	19	core	chr_2	3178796	3181056	secreted	NA	NA	NA	49.2336942076744	GO:0050660	NA	NA	NA	608	South-America
CH95	jg8813	OG0004621	1	19	core	chr_2	3178796	3181056	secreted	NA	NA	NA	49.2336942076744	GO:0016491	NA	NA	NA	608	South-America
CH95	jg8813	OG0004621	1	19	core	chr_2	3178796	3181056	secreted	NA	NA	NA	49.2336942076744	GO:0055114	NA	NA	NA	608	South-America
CH95	jg8813	OG0004621	1	19	core	chr_2	3178796	3181056	secreted	NA	NA	NA	49.2336942076744	GO:0071949	NA	NA	NA	608	South-America
CH95	jg8814	OG0004622	1	19	core	chr_2	3182990	3184793	NA	NA	NA	NA	48.1231597518622	GO:0016021	NA	NA	NA	584	South-America
CH95	jg8814	OG0004622	1	19	core	chr_2	3182990	3184793	NA	NA	NA	NA	48.1231597518622	GO:0055085	NA	NA	NA	584	South-America
CH95	jg8815	OG0004623	1	19	core	chr_2	3185977	3187300	secreted	GH5_24	CAZyme	NA	8.14391934262283	GO:0004553	NA	NA	NA	424	South-America
CH95	jg8815	OG0004623	1	19	core	chr_2	3185977	3187300	secreted	GH5_24	CAZyme	NA	8.14391934262283	GO:0005975	NA	NA	NA	424	South-America
CH95	jg8816	OG0004624	1	19	core	chr_2	3187513	3189184	NA	NA	NA	NA	29.6142521549921	GO:0016021	NA	NA	NA	520	South-America
CH95	jg8816	OG0004624	1	19	core	chr_2	3187513	3189184	NA	NA	NA	NA	29.6142521549921	GO:0055085	NA	NA	NA	520	South-America
CH95	jg8817	OG0004625	1	19	core	chr_2	3190664	3191689	NA	NA	NA	NA	12.956235317809	GO:0000062	NA	NA	NA	341	South-America
CH95	jg8818	OG0004626	1	19	core	chr_2	3191916	3192779	NA	NA	NA	NA	4.07195967131142	GO:0016491	NA	NA	NA	287	South-America
CH95	jg8819	OG0004627	1	19	core	chr_2	3193103	3194660	NA	NA	NA	NA	81.8093715781657	NA	NA	NA	NA	463	South-America
CH95	jg882	OG0011765	1	10	accessory	chr_5	550749	552588	NA	NA	NA	NA	114.01487079672	NA	NA	NA	NA	462	South-America
CH95	jg8820	OG0004628	1	19	core	chr_2	3195165	3196457	NA	NA	NA	NA	19.2492639007449	GO:0006807	NA	NA	NA	316	South-America
CH95	jg8821	OG0004629	1	19	core	chr_2	3197089	3198174	NA	NA	NA	NA	54.0460101828606	NA	NA	NA	NA	361	South-America
CH95	jg8822	OG0009742	1	18	accessory	chr_2	3199090	3201005	secreted	NA	NA	NA	42.2003093208638	NA	NA	NA	NA	598	South-America
CH95	jg8823	OG0004630	1	19	core	chr_2	3203389	3206394	NA	NA	NA	NA	21.8405109643067	GO:0005515	NA	NA	NA	1001	South-America
CH95	jg8824	OG0004631	1	19	core	chr_2	3206744	3208249	NA	NA	NA	NA	17.0281949891205	NA	NA	NA	NA	501	South-America
CH95	jg8825	OG0012323	1	6	accessory	chr_2	3208627	3209175	NA	NA	NA	NA	13.6965916216839	NA	NA	NA	NA	145	South-America
CH95	jg8826	OG0004632	1	19	core	chr_2	3211855	3212745	NA	NA	NA	NA	161.397674244707	GO:0046872	NA	NA	NA	296	South-America
CH95	jg8827	OG0004633	1	19	core	chr_2	3214654	3217123	NA	NA	NA	NA	38.4985278014897	GO:0050660	NA	NA	NA	762	South-America
CH95	jg8827	OG0004633	1	19	core	chr_2	3214654	3217123	NA	NA	NA	NA	38.4985278014897	GO:0016614	NA	NA	NA	762	South-America
CH95	jg8827	OG0004633	1	19	core	chr_2	3214654	3217123	NA	NA	NA	NA	38.4985278014897	GO:0055114	NA	NA	NA	762	South-America
CH95	jg8827	OG0004633	1	19	core	chr_2	3214654	3217123	NA	NA	NA	NA	38.4985278014897	GO:0046577	NA	NA	NA	762	South-America
CH95	jg8828	OG0004634	1	19	core	chr_2	3219179	3219964	NA	NA	NA	NA	17.7685512929953	NA	NA	NA	NA	261	South-America
CH95	jg8829	OG0004635	1	19	core	chr_2	3220981	3223251	NA	NA	NA	NA	42.5704874728012	GO:0003676	NA	NA	NA	756	South-America
CH95	jg8829	OG0004635	1	19	core	chr_2	3220981	3223251	NA	NA	NA	NA	42.5704874728012	GO:0005524	NA	NA	NA	756	South-America
CH95	jg883	OG0011766	1	10	accessory	chr_5	554938	558697	NA	NA	NA	NA	106.981485909909	GO:0043531	NA	NA	NA	1118	South-America
CH95	jg883	OG0011766	1	10	accessory	chr_5	554938	558697	NA	NA	NA	NA	106.981485909909	GO:0005515	NA	NA	NA	1118	South-America
CH95	jg8830	OG0004636	1	19	core	chr_2	3223852	3226365	NA	NA	NA	NA	83.2900841859153	GO:0016773	NA	NA	NA	785	South-America
CH95	jg8831	OG0004637	1	19	core	chr_2	3227652	3228827	NA	NA	NA	NA	8.14391934262283	GO:0003676	NA	NA	NA	391	South-America
CH95	jg8832	OG0009743	1	18	accessory	chr_2	3231077	3231564	NA	NA	NA	NA	0	NA	NA	NA	NA	137	South-America
CH95	jg8833	OG0004638	1	19	core	chr_2	3232124	3234193	NA	NA	NA	NA	70.3338488681063	GO:0000981	NA	NA	NA	689	South-America
CH95	jg8833	OG0004638	1	19	core	chr_2	3232124	3234193	NA	NA	NA	NA	70.3338488681063	GO:0008270	NA	NA	NA	689	South-America
CH95	jg8833	OG0004638	1	19	core	chr_2	3232124	3234193	NA	NA	NA	NA	70.3338488681063	GO:0006355	NA	NA	NA	689	South-America
CH95	jg8833	OG0004638	1	19	core	chr_2	3232124	3234193	NA	NA	NA	NA	70.3338488681063	GO:0005634	NA	NA	NA	689	South-America
CH95	jg8834	OG0004639	1	19	core	chr_2	3234669	3235157	NA	NA	NA	NA	43.310843776676	NA	NA	NA	NA	126	South-America
CH95	jg8835	OG0004640	1	19	core	chr_2	3235731	3236282	NA	NA	NA	NA	15.9176605333083	NA	NA	NA	NA	183	South-America
CH95	jg8836	OG0004641	1	19	core	chr_2	3237006	3237831	NA	NA	NA	NA	3.70178151937401	NA	NA	NA	NA	256	South-America
CH95	jg8837	OG0004642	1	19	core	chr_2	3239772	3242567	NA	NA	NA	NA	67.0022455006696	GO:0000124	NA	NA	NA	931	South-America
CH95	jg8837	OG0004642	1	19	core	chr_2	3239772	3242567	NA	NA	NA	NA	67.0022455006696	GO:0003712	NA	NA	NA	931	South-America
CH95	jg8838	OG0004643	1	19	core	chr_2	3245262	3246892	NA	NA	NA	NA	0	NA	NA	NA	NA	501	South-America
CH95	jg8839	OG0004644	1	19	core	chr_2	3247486	3251451	NA	NA	NA	NA	104.390238846347	GO:0016021	NA	NA	NA	334	South-America
CH95	jg8839	OG0004644	1	19	core	chr_2	3247486	3251451	NA	NA	NA	NA	104.390238846347	GO:0016192	NA	NA	NA	334	South-America
CH95	jg884	OG0011767	1	10	accessory	chr_5	558962	560911	NA	NA	NA	NA	17.0281949891205	GO:0016020	NA	NA	NA	594	South-America
CH95	jg884	OG0011767	1	10	accessory	chr_5	558962	560911	NA	NA	NA	NA	17.0281949891205	GO:0055085	NA	NA	NA	594	South-America
CH95	jg884	OG0011767	1	10	accessory	chr_5	558962	560911	NA	NA	NA	NA	17.0281949891205	GO:0046873	NA	NA	NA	594	South-America
CH95	jg884	OG0011767	1	10	accessory	chr_5	558962	560911	NA	NA	NA	NA	17.0281949891205	GO:0030001	NA	NA	NA	594	South-America
CH95	jg8840	OG0004645	1	19	core	chr_2	3252304	3254610	NA	NA	NA	NA	63.3004639812956	GO:0009058	NA	NA	NA	747	South-America
CH95	jg8841	OG0004646	1	19	core	chr_2	3255380	3255701	NA	NA	NA	NA	81.8093715781657	NA	NA	NA	NA	88	South-America
CH95	jg8842	OG0004647	1	19	core	chr_2	3256323	3257215	NA	NA	NA	NA	5.18249412712362	NA	NA	NA	NA	269	South-America
CH95	jg8843	OG0004648	1	19	core	chr_2	3257741	3260436	NA	NA	NA	NA	48.1231597518622	GO:0003676	NA	NA	NA	875	South-America
CH95	jg8843	OG0004648	1	19	core	chr_2	3257741	3260436	NA	NA	NA	NA	48.1231597518622	GO:0008270	NA	NA	NA	875	South-America
CH95	jg8844	OG0004649	1	19	core	chr_2	3261556	3263470	NA	NA	NA	NA	90.6936472246633	NA	NA	NA	NA	619	South-America
CH95	jg8845	OG0004650	1	19	core	chr_2	3264656	3267445	NA	NA	NA	NA	14.0667697736213	NA	NA	NA	NA	929	South-America
CH95	jg8846	OG0004651	1	19	core	chr_2	3268544	3269309	NA	NA	NA	NA	7.77374119068543	GO:0016787	NA	NA	NA	233	South-America
CH95	jg8847	OG0004652	1	19	core	chr_2	3269846	3271825	NA	NA	NA	NA	53.6758320309232	GO:0016567	NA	NA	NA	659	South-America
CH95	jg8847	OG0004652	1	19	core	chr_2	3269846	3271825	NA	NA	NA	NA	53.6758320309232	GO:0004842	NA	NA	NA	659	South-America
CH95	jg8847	OG0004652	1	19	core	chr_2	3269846	3271825	NA	NA	NA	NA	53.6758320309232	GO:0005515	NA	NA	NA	659	South-America
CH95	jg8848	OG0004653	1	19	core	chr_2	3279219	3280880	NA	NA	NA	NA	7.40356303874803	NA	NA	NA	NA	417	South-America
CH95	jg8849	OG0000413	1	19	core	chr_2	3281316	3282872	NA	NA	NA	NA	12.2158790139342	NA	NA	NA	NA	518	South-America
CH95	jg885	OG0011768	1	10	accessory	chr_5	562402	562746	NA	NA	NA	NA	2.59124706356181	NA	NA	NA	NA	114	South-America
CH95	jg8850	OG0004654	1	19	core	chr_2	3283924	3284643	NA	NA	NA	NA	2.22106891162441	NA	NA	NA	NA	239	South-America
CH95	jg8851	OG0004655	1	19	core	chr_2	3291944	3292480	NA	NA	NA	NA	11.4755227100594	GO:0003747	NA	NA	NA	178	South-America
CH95	jg8851	OG0004655	1	19	core	chr_2	3291944	3292480	NA	NA	NA	NA	11.4755227100594	GO:0006415	NA	NA	NA	178	South-America
CH95	jg8852	OG0004656	1	19	core	chr_2	3292684	3293186	NA	NA	NA	NA	11.4755227100594	NA	NA	NA	NA	149	South-America
CH95	jg8853	OG0004657	1	19	core	chr_2	3293430	3294235	NA	NA	NA	NA	160.287139788895	GO:0005515	NA	NA	NA	248	South-America
CH95	jg8854	OG0000131	3	19	core	chr_2	3294520	3295734	NA	NA	NA	NA	18.1387294449327	GO:0008410	NA	NA	NA	384	South-America
CH95	jg8855	OG0004658	1	19	core	chr_2	3295764	3297222	NA	NA	NA	NA	12.5860571658716	GO:0003677	NA	NA	NA	468	South-America
CH95	jg8855	OG0004658	1	19	core	chr_2	3295764	3297222	NA	NA	NA	NA	12.5860571658716	GO:0008270	NA	NA	NA	468	South-America
CH95	jg8855	OG0004658	1	19	core	chr_2	3295764	3297222	NA	NA	NA	NA	12.5860571658716	GO:0006351	NA	NA	NA	468	South-America
CH95	jg8855	OG0004658	1	19	core	chr_2	3295764	3297222	NA	NA	NA	NA	12.5860571658716	GO:0005634	NA	NA	NA	468	South-America
CH95	jg8856	OG0004659	1	19	core	chr_2	3298009	3299007	NA	NA	NA	NA	52.565297575111	NA	NA	NA	NA	313	South-America
CH95	jg8857	OG0004660	1	19	core	chr_2	3302614	3304850	NA	NA	NA	NA	125.120215354842	NA	NA	NA	NA	727	South-America
CH95	jg8858	OG0004661	1	19	core	chr_2	3306263	3306559	NA	NA	NA	NA	56.267079094485	NA	NA	NA	NA	98	South-America
CH95	jg8859	OG0004662	1	19	core	chr_2	3308716	3311566	NA	NA	NA	NA	5.92285043099842	NA	NA	NA	NA	614	South-America
CH95	jg886	OG0006583	1	19	core	chr_5	566059	566361	NA	NA	NA	NA	9.25445379843504	NA	NA	NA	NA	100	South-America
CH95	jg8860	OG0004663	1	19	core	chr_2	3313382	3314754	NA	NA	NA	NA	98.4673884153488	GO:0004001	NA	NA	NA	345	South-America
CH95	jg8860	OG0004663	1	19	core	chr_2	3313382	3314754	NA	NA	NA	NA	98.4673884153488	GO:0016773	NA	NA	NA	345	South-America
CH95	jg8860	OG0004663	1	19	core	chr_2	3313382	3314754	NA	NA	NA	NA	98.4673884153488	GO:0006166	NA	NA	NA	345	South-America
CH95	jg8861	OG0004664	1	19	core	chr_2	3315113	3315586	NA	NA	NA	NA	59.2285043099842	NA	NA	NA	NA	157	South-America
CH95	jg8862	OG0004665	1	19	core	chr_2	3316460	3318328	NA	NA	NA	NA	156.585358269521	GO:0004115	NA	NA	NA	622	South-America
CH95	jg8862	OG0004665	1	19	core	chr_2	3316460	3318328	NA	NA	NA	NA	156.585358269521	GO:0006198	NA	NA	NA	622	South-America
CH95	jg8863	OG0004666	1	19	core	chr_2	3322642	3323727	NA	NA	NA	NA	76.6268774510421	GO:0006412	NA	NA	NA	344	South-America
CH95	jg8863	OG0004666	1	19	core	chr_2	3322642	3323727	NA	NA	NA	NA	76.6268774510421	GO:0005840	NA	NA	NA	344	South-America
CH95	jg8863	OG0004666	1	19	core	chr_2	3322642	3323727	NA	NA	NA	NA	76.6268774510421	GO:0003735	NA	NA	NA	344	South-America
CH95	jg8864	OG0004667	1	19	core	chr_2	3323981	3325533	NA	NA	NA	NA	418.671489841201	GO:0003746	NA	NA	NA	416	South-America
CH95	jg8864	OG0004667	1	19	core	chr_2	3323981	3325533	NA	NA	NA	NA	418.671489841201	GO:0005515	NA	NA	NA	416	South-America
CH95	jg8864	OG0004667	1	19	core	chr_2	3323981	3325533	NA	NA	NA	NA	418.671489841201	GO:0006414	NA	NA	NA	416	South-America
CH95	jg8865	OG0004668	1	19	core	chr_2	3326023	3326397	NA	NA	NA	NA	72.5549177797307	GO:0005680	NA	NA	NA	124	South-America
CH95	jg8866	OG0004669	1	19	core	chr_2	3327112	3328731	NA	GT15	CAZyme	NA	168.431059131518	GO:0000030	NA	NA	NA	520	South-America
CH95	jg8866	OG0004669	1	19	core	chr_2	3327112	3328731	NA	GT15	CAZyme	NA	168.431059131518	GO:0016020	NA	NA	NA	520	South-America
CH95	jg8866	OG0004669	1	19	core	chr_2	3327112	3328731	NA	GT15	CAZyme	NA	168.431059131518	GO:0006486	NA	NA	NA	520	South-America
CH95	jg8867	OG0004670	1	19	core	chr_2	3329939	3331207	NA	NA	NA	NA	121.04825568353	GO:0055114	NA	NA	NA	341	South-America
CH95	jg8867	OG0004670	1	19	core	chr_2	3329939	3331207	NA	NA	NA	NA	121.04825568353	GO:0016491	NA	NA	NA	341	South-America
CH95	jg8868	OG0004671	1	19	core	chr_2	3331793	3333550	NA	NA	NA	NA	28.8738958511173	GO:0005215	NA	NA	NA	546	South-America
CH95	jg8868	OG0004671	1	19	core	chr_2	3331793	3333550	NA	NA	NA	NA	28.8738958511173	GO:0016020	NA	NA	NA	546	South-America
CH95	jg8868	OG0004671	1	19	core	chr_2	3331793	3333550	NA	NA	NA	NA	28.8738958511173	GO:0022857	NA	NA	NA	546	South-America
CH95	jg8868	OG0004671	1	19	core	chr_2	3331793	3333550	NA	NA	NA	NA	28.8738958511173	GO:0016021	NA	NA	NA	546	South-America
CH95	jg8868	OG0004671	1	19	core	chr_2	3331793	3333550	NA	NA	NA	NA	28.8738958511173	GO:0055085	NA	NA	NA	546	South-America
CH95	jg8869	OG0004672	1	19	core	chr_2	3335738	3337058	NA	NA	NA	NA	56.6372572464224	GO:0016787	NA	NA	NA	403	South-America
CH95	jg887	OG0010422	1	17	accessory	chr_5	568966	569898	NA	NA	NA	NA	12.5860571658716	NA	NA	NA	NA	310	South-America
CH95	jg8870	OG0004673	1	19	core	chr_2	3338798	3339457	NA	NA	NA	NA	373.879933456775	GO:0006412	NA	NA	NA	130	South-America
CH95	jg8870	OG0004673	1	19	core	chr_2	3338798	3339457	NA	NA	NA	NA	373.879933456775	GO:0005840	NA	NA	NA	130	South-America
CH95	jg8870	OG0004673	1	19	core	chr_2	3338798	3339457	NA	NA	NA	NA	373.879933456775	GO:0003735	NA	NA	NA	130	South-America
CH95	jg8871	OG0004674	1	19	core	chr_2	3339957	3340610	NA	NA	NA	NA	618.937870039335	NA	NA	NA	NA	169	South-America
CH95	jg8872	OG0004675	1	19	core	chr_2	3341323	3345273	NA	NA	NA	NA	15.1773042294335	GO:0003968	NA	NA	NA	1316	South-America
CH95	jg8873	OG0004676	1	19	core	chr_2	3345956	3349654	NA	NA	NA	NA	17.0281949891205	GO:0004386	NA	NA	NA	1232	South-America
CH95	jg8873	OG0004676	1	19	core	chr_2	3345956	3349654	NA	NA	NA	NA	17.0281949891205	GO:0005524	NA	NA	NA	1232	South-America
CH95	jg8873	OG0004676	1	19	core	chr_2	3345956	3349654	NA	NA	NA	NA	17.0281949891205	GO:0003676	NA	NA	NA	1232	South-America
CH95	jg8874	OG0004677	1	19	core	chr_2	3349972	3352868	secreted	NA	NA	NA	64.7811765890452	GO:0042578	NA	NA	NA	945	South-America
CH95	jg8875	OG0004678	1	19	core	chr_2	3352961	3353626	NA	NA	NA	NA	30.3546084588669	NA	NA	NA	NA	221	South-America
CH95	jg8876	OG0004679	1	19	core	chr_2	3354239	3355324	NA	NA	NA	NA	30.3546084588669	NA	NA	NA	NA	361	South-America
CH95	jg8877	OG0004680	1	19	core	chr_2	3356489	3358711	NA	NA	NA	NA	184.718897816763	GO:0030176	NA	NA	NA	720	South-America
CH95	jg8877	OG0004680	1	19	core	chr_2	3356489	3358711	NA	NA	NA	NA	184.718897816763	GO:0031204	NA	NA	NA	720	South-America
CH95	jg8878	OG0004681	1	19	core	chr_2	3358950	3360321	secreted	NA	NA	NA	2.22106891162441	NA	NA	NA	NA	435	South-America
CH95	jg8879	OG0004682	1	19	core	chr_2	3361952	3365770	NA	NA	NA	NA	63.3004639812956	GO:0016020	NA	NA	NA	1272	South-America
CH95	jg888	OG0010901	1	15	accessory	chr_5	572008	572350	secreted	NA	NA	effector	20.3597983565571	NA	NA	NA	NA	74	South-America
CH95	jg8880	OG0009744	1	18	accessory	chr_2	3367610	3368214	NA	NA	NA	NA	17.3983731410579	NA	NA	NA	NA	181	South-America
CH95	jg8881	OG0004683	1	19	core	chr_2	3390320	3391691	NA	NA	NA	NA	0.370178151937401	GO:0004190	NA	NA	NA	342	South-America
CH95	jg8881	OG0004683	1	19	core	chr_2	3390320	3391691	NA	NA	NA	NA	0.370178151937401	GO:0006508	NA	NA	NA	342	South-America
CH95	jg8882	OG0014154	1	1	singleton	chr_2	3409198	3409692	secreted	NA	NA	NA	1.85089075968701	GO:0004190	NA	NA	NA	164	South-America
CH95	jg8882	OG0014154	1	1	singleton	chr_2	3409198	3409692	secreted	NA	NA	NA	1.85089075968701	GO:0006508	NA	NA	NA	164	South-America
CH95	jg8883	OG0009745	1	18	accessory	chr_2	3416425	3417707	NA	NA	NA	NA	3.33160336743661	GO:0016787	NA	NA	NA	327	South-America
CH95	jg8884	OG0010633	1	16	accessory	chr_2	3418158	3418634	secreted	NA	NA	effector	0	NA	NA	NA	NA	103	South-America
CH95	jg8885	OG0000007	19	11	accessory	chr_2	3422480	3423068	NA	NA	NA	NA	0	NA	NA	NA	NA	162	South-America
CH95	jg8886	OG0004684	1	19	core	chr_2	3438212	3439077	NA	NA	NA	NA	4.07195967131142	NA	NA	NA	NA	267	South-America
CH95	jg8887	OG0004685	1	19	core	chr_2	3440094	3441966	NA	NA	NA	NA	153.994111205959	GO:0004499	NA	NA	NA	600	South-America
CH95	jg8887	OG0004685	1	19	core	chr_2	3440094	3441966	NA	NA	NA	NA	153.994111205959	GO:0055114	NA	NA	NA	600	South-America
CH95	jg8887	OG0004685	1	19	core	chr_2	3440094	3441966	NA	NA	NA	NA	153.994111205959	GO:0016491	NA	NA	NA	600	South-America
CH95	jg8887	OG0004685	1	19	core	chr_2	3440094	3441966	NA	NA	NA	NA	153.994111205959	GO:0050661	NA	NA	NA	600	South-America
CH95	jg8887	OG0004685	1	19	core	chr_2	3440094	3441966	NA	NA	NA	NA	153.994111205959	GO:0050660	NA	NA	NA	600	South-America
CH95	jg8888	OG0009746	1	18	accessory	chr_2	3444239	3445702	NA	NA	NA	NA	1.1105344558122	GO:0016491	NA	NA	NA	467	South-America
CH95	jg8888	OG0009746	1	18	accessory	chr_2	3444239	3445702	NA	NA	NA	NA	1.1105344558122	GO:0055114	NA	NA	NA	467	South-America
CH95	jg8889	OG0009747	1	18	accessory	chr_2	3446557	3448274	NA	NA	NA	NA	18.5089075968701	NA	NA	NA	NA	555	South-America
CH95	jg889	OG0009887	1	18	accessory	chr_5	573123	573593	secreted	NA	NA	effector	19.6194420526823	NA	NA	NA	NA	114	South-America
CH95	jg8890	OG0004686	1	19	core	chr_2	3450635	3451611	NA	NA	NA	NA	42.5704874728012	NA	NA	NA	NA	289	South-America
CH95	jg8891	OG0004687	1	19	core	chr_2	3451855	3454342	NA	NA	NA	NA	22.2106891162441	GO:0003677	NA	NA	NA	645	South-America
CH95	jg8891	OG0004687	1	19	core	chr_2	3451855	3454342	NA	NA	NA	NA	22.2106891162441	GO:0006355	NA	NA	NA	645	South-America
CH95	jg8891	OG0004687	1	19	core	chr_2	3451855	3454342	NA	NA	NA	NA	22.2106891162441	GO:0005634	NA	NA	NA	645	South-America
CH95	jg8891	OG0004687	1	19	core	chr_2	3451855	3454342	NA	NA	NA	NA	22.2106891162441	GO:0000981	NA	NA	NA	645	South-America
CH95	jg8891	OG0004687	1	19	core	chr_2	3451855	3454342	NA	NA	NA	NA	22.2106891162441	GO:0008270	NA	NA	NA	645	South-America
CH95	jg8891	OG0004687	1	19	core	chr_2	3451855	3454342	NA	NA	NA	NA	22.2106891162441	GO:0006351	NA	NA	NA	645	South-America
CH95	jg8892	OG0004688	1	19	core	chr_2	3455276	3456452	NA	NA	NA	NA	15.1773042294335	GO:0005886	NA	NA	NA	373	South-America
CH95	jg8893	OG0004689	1	19	core	chr_2	3456939	3457604	NA	NA	NA	NA	364.995657810278	GO:0045454	NA	NA	NA	172	South-America
CH95	jg8893	OG0004689	1	19	core	chr_2	3456939	3457604	NA	NA	NA	NA	364.995657810278	GO:0016491	NA	NA	NA	172	South-America
CH95	jg8894	OG0004690	1	19	core	chr_2	3458305	3461184	NA	NA	NA	NA	89.5831127688511	NA	NA	NA	NA	959	South-America
CH95	jg8895	OG0004691	1	19	core	chr_2	3462140	3463540	NA	NA	NA	NA	33.6862118263035	GO:0016747	NA	NA	NA	466	South-America
CH95	jg8896	OG0004692	1	19	core	chr_2	3464045	3465810	NA	NA	NA	NA	36.2774588898653	GO:0005515	NA	NA	NA	569	South-America
CH95	jg8897	OG0004693	1	19	core	chr_2	3466051	3466992	NA	NA	NA	NA	17.3983731410579	GO:0051287	NA	NA	NA	313	South-America
CH95	jg8897	OG0004693	1	19	core	chr_2	3466051	3466992	NA	NA	NA	NA	17.3983731410579	GO:0055114	NA	NA	NA	313	South-America
CH95	jg8898	OG0004694	1	19	core	chr_2	3467517	3468330	NA	NA	NA	NA	0	GO:0043386	NA	NA	NA	235	South-America
CH95	jg8899	OG0004695	1	19	core	chr_2	3468942	3471403	secreted	NA	NA	NA	4.44213782324882	GO:0006508	NA	NA	NA	802	South-America
CH95	jg8899	OG0004695	1	19	core	chr_2	3468942	3471403	secreted	NA	NA	NA	4.44213782324882	GO:0008236	NA	NA	NA	802	South-America
CH95	jg89	OG0011401	1	12	accessory	chr_15	59737	60322	NA	NA	NA	NA	0.740356303874803	NA	NA	NA	NA	176	South-America
CH95	jg890	OG0011854	1	9	accessory	chr_5	574335	574663	secreted	NA	NA	effector	0.370178151937401	NA	NA	NA	NA	87	South-America
CH95	jg8900	OG0004696	1	19	core	chr_2	3471650	3479716	NA	NA	NA	NA	16.2878386852457	NA	NA	NA	NA	2647	South-America
CH95	jg8901	OG0004697	1	19	core	chr_2	3480206	3481435	NA	NA	NA	NA	60.3390387657964	NA	NA	NA	NA	409	South-America
CH95	jg8902	OG0004698	1	19	core	chr_2	3507796	3508829	NA	NA	NA	NA	32.5756773704913	NA	NA	NA	NA	326	South-America
CH95	jg8903	OG0004699	1	19	core	chr_2	3509380	3509804	NA	NA	NA	NA	11.105344558122	NA	NA	NA	NA	123	South-America
CH95	jg8904	OG0011885	1	9	accessory	chr_2	3511514	3512185	NA	NA	NA	NA	0	NA	NA	NA	NA	223	South-America
CH95	jg8905	OG0004700	1	19	core	chr_2	3512618	3513169	NA	NA	NA	NA	0	NA	NA	NA	NA	183	South-America
CH95	jg8906	OG0004701	1	19	core	chr_2	3513505	3515290	NA	NA	NA	NA	74.0356303874803	GO:0004842	NA	NA	NA	576	South-America
CH95	jg8906	OG0004701	1	19	core	chr_2	3513505	3515290	NA	NA	NA	NA	74.0356303874803	GO:0006457	NA	NA	NA	576	South-America
CH95	jg8906	OG0004701	1	19	core	chr_2	3513505	3515290	NA	NA	NA	NA	74.0356303874803	GO:0003755	NA	NA	NA	576	South-America
CH95	jg8906	OG0004701	1	19	core	chr_2	3513505	3515290	NA	NA	NA	NA	74.0356303874803	GO:0016567	NA	NA	NA	576	South-America
CH95	jg8906	OG0004701	1	19	core	chr_2	3513505	3515290	NA	NA	NA	NA	74.0356303874803	GO:0000413	NA	NA	NA	576	South-America
CH95	jg8907	OG0004702	1	19	core	chr_2	3515555	3516841	NA	NA	NA	NA	59.5986824619216	NA	NA	NA	NA	394	South-America
CH95	jg8908	OG0004703	1	19	core	chr_2	3517494	3519146	secreted	NA	NA	NA	1662.84025850281	NA	NA	NA	NA	369	South-America
CH95	jg8909	OG0004704	1	19	core	chr_2	3523213	3525249	secreted	GH125	CAZyme	NA	9.25445379843504	GO:0003824	NA	NA	NA	614	South-America
CH95	jg891	OG0013509	1	2	accessory	chr_5	575351	575881	NA	NA	NA	NA	36.6476370418027	NA	NA	NA	NA	67	South-America
CH95	jg8910	OG0004705	1	19	core	chr_2	3527084	3529402	secreted	NA	NA	NA	56.267079094485	NA	NA	NA	NA	753	South-America
CH95	jg8911	OG0004706	1	19	core	chr_2	3546333	3548618	NA	NA	NA	NA	4.81231597518622	NA	NA	NA	NA	707	South-America
CH95	jg8912	OG0004707	1	19	core	chr_2	3551738	3553082	secreted	NA	NA	NA	15.9176605333083	NA	NA	NA	NA	430	South-America
CH95	jg8913	OG0004708	1	19	core	chr_2	3553610	3555895	NA	NA	NA	NA	75.1461648432925	GO:0005515	NA	NA	NA	761	South-America
CH95	jg8914	OG0000152	1	19	core	chr_2	3556124	3557106	NA	NA	NA	NA	95.1357850479122	NA	NA	NA	NA	309	South-America
CH95	jg8915	OG0004709	1	18	accessory	chr_2	3558087	3560499	NA	NA	NA	NA	28.8738958511173	GO:0000981	NA	NA	NA	709	South-America
CH95	jg8915	OG0004709	1	18	accessory	chr_2	3558087	3560499	NA	NA	NA	NA	28.8738958511173	GO:0008270	NA	NA	NA	709	South-America
CH95	jg8915	OG0004709	1	18	accessory	chr_2	3558087	3560499	NA	NA	NA	NA	28.8738958511173	GO:0006355	NA	NA	NA	709	South-America
CH95	jg8915	OG0004709	1	18	accessory	chr_2	3558087	3560499	NA	NA	NA	NA	28.8738958511173	GO:0005634	NA	NA	NA	709	South-America
CH95	jg8916	OG0009748	1	18	accessory	chr_2	3561400	3562111	secreted	NA	NA	effector	15.5474823813709	NA	NA	NA	NA	192	South-America
CH95	jg8917	OG0009749	1	18	accessory	chr_2	3563249	3564028	NA	NA	NA	NA	76.6268774510421	NA	NA	NA	NA	239	South-America
CH95	jg8918	OG0009750	1	18	accessory	chr_2	3564582	3565556	NA	NA	NA	NA	12.5860571658716	NA	NA	NA	NA	324	South-America
CH95	jg8919	OG0004710	1	19	core	chr_2	3565914	3566719	NA	NA	NA	NA	352.039422492469	GO:0004807	NA	NA	NA	248	South-America
CH95	jg8919	OG0004710	1	19	core	chr_2	3565914	3566719	NA	NA	NA	NA	352.039422492469	GO:0003824	NA	NA	NA	248	South-America
CH95	jg8919	OG0004710	1	19	core	chr_2	3565914	3566719	NA	NA	NA	NA	352.039422492469	GO:0006096	NA	NA	NA	248	South-America
CH95	jg892	OG0006584	1	19	core	chr_5	580242	580730	NA	NA	NA	NA	5.55267227906102	GO:0006457	NA	NA	NA	162	South-America
CH95	jg892	OG0006584	1	19	core	chr_5	580242	580730	NA	NA	NA	NA	5.55267227906102	GO:0003755	NA	NA	NA	162	South-America
CH95	jg892	OG0006584	1	19	core	chr_5	580242	580730	NA	NA	NA	NA	5.55267227906102	GO:0000413	NA	NA	NA	162	South-America
CH95	jg8920	OG0004711	1	19	core	chr_2	3567887	3570805	NA	NA	NA	NA	74.7759866913551	GO:0006886	NA	NA	NA	874	South-America
CH95	jg8920	OG0004711	1	19	core	chr_2	3567887	3570805	NA	NA	NA	NA	74.7759866913551	GO:0008536	NA	NA	NA	874	South-America
CH95	jg8921	OG0000414	1	19	core	chr_2	3571822	3572950	NA	NA	NA	NA	22.9510454201189	GO:0004672	NA	NA	NA	318	South-America
CH95	jg8921	OG0000414	1	19	core	chr_2	3571822	3572950	NA	NA	NA	NA	22.9510454201189	GO:0006468	NA	NA	NA	318	South-America
CH95	jg8921	OG0000414	1	19	core	chr_2	3571822	3572950	NA	NA	NA	NA	22.9510454201189	GO:0005524	NA	NA	NA	318	South-America
CH95	jg8922	OG0000134	2	19	core	chr_2	3573924	3574313	NA	NA	NA	NA	5.92285043099842	NA	NA	NA	NA	129	South-America
CH95	jg8923	OG0000134	2	19	core	chr_2	3574328	3574869	NA	NA	NA	NA	4.07195967131142	NA	NA	NA	NA	157	South-America
CH95	jg8924	OG0000031	2	19	core	chr_2	3575260	3576532	NA	NA	NA	NA	14.0667697736213	GO:0016021	NA	NA	NA	323	South-America
CH95	jg8925	OG0011510	4	7	accessory	chr_2	3578612	3579334	NA	NA	NA	NA	0	NA	NA	NA	NA	218	South-America
CH95	jg8926	OG0012215	3	4	accessory	chr_2	3585143	3585979	NA	NA	NA	NA	0	NA	NA	NA	NA	278	South-America
CH95	jg8927	OG0012051	2	7	accessory	chr_2	3636298	3638349	NA	NA	NA	NA	9.62463195037244	NA	NA	NA	NA	662	South-America
CH95	jg8928	OG0012051	2	7	accessory	chr_2	3638413	3639834	NA	NA	NA	NA	2.59124706356181	NA	NA	NA	NA	473	South-America
CH95	jg8929	OG0010870	1	14	accessory	chr_2	3641321	3641869	NA	NA	NA	NA	2.22106891162441	NA	NA	NA	NA	147	South-America
CH95	jg893	OG0006585	1	19	core	chr_5	580888	582344	NA	NA	NA	NA	527.503866510797	GO:0055114	NA	NA	NA	385	South-America
CH95	jg893	OG0006585	1	19	core	chr_5	580888	582344	NA	NA	NA	NA	527.503866510797	GO:0016491	NA	NA	NA	385	South-America
CH95	jg893	OG0006585	1	19	core	chr_5	580888	582344	NA	NA	NA	NA	527.503866510797	GO:0008270	NA	NA	NA	385	South-America
CH95	jg8930	OG0010634	1	15	accessory	chr_2	3642441	3643111	NA	NA	NA	NA	9.25445379843504	NA	NA	NA	NA	199	South-America
CH95	jg8931	OG0011252	1	13	accessory	chr_2	3644182	3645424	secreted	NA	NA	NA	1.48071260774961	GO:0005515	NA	NA	NA	385	South-America
CH95	jg8932	OG0000415	1	19	core	chr_2	3646000	3646662	NA	NA	NA	NA	30.7247866108043	NA	NA	NA	NA	220	South-America
CH95	jg8933	OG0000153	2	17	accessory	chr_2	3647997	3648380	NA	NA	NA	NA	0.740356303874803	NA	NA	NA	NA	127	South-America
CH95	jg8934	OG0000269	2	18	accessory	chr_2	3650343	3651687	NA	NA	NA	NA	3.70178151937401	NA	NA	NA	NA	263	South-America
CH95	jg8935	OG0004712	1	19	core	chr_2	3654285	3655457	NA	NA	NA	NA	20.7299765084945	GO:0003676	NA	NA	NA	369	South-America
CH95	jg8936	OG0004713	1	19	core	chr_2	3655813	3658665	NA	NA	NA	NA	84.7707967936649	GO:0003924	NA	NA	NA	950	South-America
CH95	jg8936	OG0004713	1	19	core	chr_2	3655813	3658665	NA	NA	NA	NA	84.7707967936649	GO:0005525	NA	NA	NA	950	South-America
CH95	jg8937	OG0004714	1	19	core	chr_2	3659045	3660489	NA	NA	NA	NA	18.8790857488075	NA	NA	NA	NA	394	South-America
CH95	jg8938	OG0000265	2	17	accessory	chr_2	3662744	3663219	NA	NA	NA	NA	0.740356303874803	GO:0005515	NA	NA	NA	140	South-America
CH95	jg8939	OG0004715	1	19	core	chr_2	3666935	3669018	NA	NA	NA	NA	126.971106114529	GO:0006397	NA	NA	NA	639	South-America
CH95	jg8939	OG0004715	1	19	core	chr_2	3666935	3669018	NA	NA	NA	NA	126.971106114529	GO:0005634	NA	NA	NA	639	South-America
CH95	jg8939	OG0004715	1	19	core	chr_2	3666935	3669018	NA	NA	NA	NA	126.971106114529	GO:0003723	NA	NA	NA	639	South-America
CH95	jg8939	OG0004715	1	19	core	chr_2	3666935	3669018	NA	NA	NA	NA	126.971106114529	GO:0003676	NA	NA	NA	639	South-America
CH95	jg894	OG0006586	1	19	core	chr_5	582888	583814	NA	NA	NA	NA	145.109835559461	GO:0003824	NA	NA	NA	308	South-America
CH95	jg8940	OG0004716	1	19	core	chr_2	3669882	3671171	NA	NA	NA	NA	56.267079094485	GO:0055114	NA	NA	NA	410	South-America
CH95	jg8940	OG0004716	1	19	core	chr_2	3669882	3671171	NA	NA	NA	NA	56.267079094485	GO:0016491	NA	NA	NA	410	South-America
CH95	jg8940	OG0004716	1	19	core	chr_2	3669882	3671171	NA	NA	NA	NA	56.267079094485	GO:0008610	NA	NA	NA	410	South-America
CH95	jg8940	OG0004716	1	19	core	chr_2	3669882	3671171	NA	NA	NA	NA	56.267079094485	GO:0005506	NA	NA	NA	410	South-America
CH95	jg8940	OG0004716	1	19	core	chr_2	3669882	3671171	NA	NA	NA	NA	56.267079094485	GO:0020037	NA	NA	NA	410	South-America
CH95	jg8940	OG0004716	1	19	core	chr_2	3669882	3671171	NA	NA	NA	NA	56.267079094485	GO:0080132	NA	NA	NA	410	South-America
CH95	jg8940	OG0004716	1	19	core	chr_2	3669882	3671171	NA	NA	NA	NA	56.267079094485	GO:0016021	NA	NA	NA	410	South-America
CH95	jg8940	OG0004716	1	19	core	chr_2	3669882	3671171	NA	NA	NA	NA	56.267079094485	GO:0006629	NA	NA	NA	410	South-America
CH95	jg8941	OG0004717	1	19	core	chr_2	3675961	3677684	NA	NA	NA	NA	0.740356303874803	NA	NA	NA	NA	553	South-America
CH95	jg8942	OG0004718	1	19	core	chr_2	3679893	3680619	NA	NA	NA	NA	0	NA	NA	NA	NA	223	South-America
CH95	jg8943	OG0004719	1	19	core	chr_2	3681651	3684223	NA	NA	NA	NA	41.459953016989	NA	NA	NA	NA	839	South-America
CH95	jg8944	OG0010231	1	18	accessory	chr_2	3684616	3685259	NA	NA	NA	NA	3.33160336743661	NA	NA	NA	NA	197	South-America
CH95	jg8945	OG0004720	1	15	accessory	chr_2	3686455	3688464	NA	NA	NA	NA	21.8405109643067	GO:0005515	NA	NA	NA	653	South-America
CH95	jg8946	OG0004721	1	19	core	chr_2	3689137	3690861	NA	NA	NA	NA	23.6914017239937	GO:0004222	NA	NA	NA	574	South-America
CH95	jg8946	OG0004721	1	19	core	chr_2	3689137	3690861	NA	NA	NA	NA	23.6914017239937	GO:0046872	NA	NA	NA	574	South-America
CH95	jg8946	OG0004721	1	19	core	chr_2	3689137	3690861	NA	NA	NA	NA	23.6914017239937	GO:0003824	NA	NA	NA	574	South-America
CH95	jg8946	OG0004721	1	19	core	chr_2	3689137	3690861	NA	NA	NA	NA	23.6914017239937	GO:0006508	NA	NA	NA	574	South-America
CH95	jg8947	OG0004722	1	19	core	chr_2	3691799	3693673	NA	NA	NA	NA	86.2515094014145	GO:0005515	NA	NA	NA	624	South-America
CH95	jg8948	OG0000135	1	19	core	chr_2	3694256	3699312	NA	NA	NA	NA	155.845001965646	GO:0004061	NA	NA	NA	849	South-America
CH95	jg8948	OG0000135	1	19	core	chr_2	3694256	3699312	NA	NA	NA	NA	155.845001965646	GO:0016021	NA	NA	NA	849	South-America
CH95	jg8948	OG0000135	1	19	core	chr_2	3694256	3699312	NA	NA	NA	NA	155.845001965646	GO:0022857	NA	NA	NA	849	South-America
CH95	jg8948	OG0000135	1	19	core	chr_2	3694256	3699312	NA	NA	NA	NA	155.845001965646	GO:0016020	NA	NA	NA	849	South-America
CH95	jg8948	OG0000135	1	19	core	chr_2	3694256	3699312	NA	NA	NA	NA	155.845001965646	GO:0005215	NA	NA	NA	849	South-America
CH95	jg8948	OG0000135	1	19	core	chr_2	3694256	3699312	NA	NA	NA	NA	155.845001965646	GO:0055085	NA	NA	NA	849	South-America
CH95	jg8948	OG0000135	1	19	core	chr_2	3694256	3699312	NA	NA	NA	NA	155.845001965646	GO:0019441	NA	NA	NA	849	South-America
CH95	jg8949	OG0004723	1	19	core	chr_2	3699578	3703633	NA	NA	NA	NA	124.750037202904	GO:0051539	NA	NA	NA	1294	South-America
CH95	jg8949	OG0004723	1	19	core	chr_2	3699578	3703633	NA	NA	NA	NA	124.750037202904	GO:0046872	NA	NA	NA	1294	South-America
CH95	jg8949	OG0004723	1	19	core	chr_2	3699578	3703633	NA	NA	NA	NA	124.750037202904	GO:0003824	NA	NA	NA	1294	South-America
CH95	jg8949	OG0004723	1	19	core	chr_2	3699578	3703633	NA	NA	NA	NA	124.750037202904	GO:0019008	NA	NA	NA	1294	South-America
CH95	jg8949	OG0004723	1	19	core	chr_2	3699578	3703633	NA	NA	NA	NA	124.750037202904	GO:0006777	NA	NA	NA	1294	South-America
CH95	jg8949	OG0004723	1	19	core	chr_2	3699578	3703633	NA	NA	NA	NA	124.750037202904	GO:0051536	NA	NA	NA	1294	South-America
CH95	jg8949	OG0004723	1	19	core	chr_2	3699578	3703633	NA	NA	NA	NA	124.750037202904	GO:0051536	NA	NA	NA	1294	South-America
CH95	jg895	OG0006587	1	19	core	chr_5	584331	589150	NA	NA	NA	NA	41.459953016989	GO:0009584	NA	NA	NA	1586	South-America
CH95	jg895	OG0006587	1	19	core	chr_5	584331	589150	NA	NA	NA	NA	41.459953016989	GO:0006355	NA	NA	NA	1586	South-America
CH95	jg895	OG0006587	1	19	core	chr_5	584331	589150	NA	NA	NA	NA	41.459953016989	GO:0018298	NA	NA	NA	1586	South-America
CH95	jg895	OG0006587	1	19	core	chr_5	584331	589150	NA	NA	NA	NA	41.459953016989	GO:0005515	NA	NA	NA	1586	South-America
CH95	jg895	OG0006587	1	19	core	chr_5	584331	589150	NA	NA	NA	NA	41.459953016989	GO:0000160	NA	NA	NA	1586	South-America
CH95	jg895	OG0006587	1	19	core	chr_5	584331	589150	NA	NA	NA	NA	41.459953016989	GO:0007165	NA	NA	NA	1586	South-America
CH95	jg895	OG0006587	1	19	core	chr_5	584331	589150	NA	NA	NA	NA	41.459953016989	GO:0000155	NA	NA	NA	1586	South-America
CH95	jg8950	OG0011253	1	13	accessory	chr_2	3704757	3705128	secreted	NA	NA	effector	3.70178151937401	NA	NA	NA	NA	123	South-America
CH95	jg8951	OG0004725	1	19	core	chr_2	3708662	3710718	secreted	NA	NA	NA	64.4109984371078	GO:0003824	NA	NA	NA	667	South-America
CH95	jg8952	OG0004724	1	19	core	chr_2	3705365	3708194	NA	NA	NA	NA	5.92285043099842	GO:0005515	NA	NA	NA	880	South-America
CH95	jg8953	OG0004726	1	19	core	chr_2	3735256	3735989	secreted	NA	NA	NA	6.66320673487323	GO:0016787	NA	NA	NA	224	South-America
CH95	jg8954	OG0004727	1	19	core	chr_2	3737776	3738636	NA	NA	NA	NA	138.816806976526	NA	NA	NA	NA	264	South-America
CH95	jg8955	OG0004728	1	19	core	chr_2	3739481	3740651	NA	NA	NA	NA	136.965916216839	GO:0005789	NA	NA	NA	336	South-America
CH95	jg8956	OG0004729	1	19	core	chr_2	3741120	3743138	NA	NA	NA	NA	8.51409749456023	GO:0003677	NA	NA	NA	672	South-America
CH95	jg8956	OG0004729	1	19	core	chr_2	3741120	3743138	NA	NA	NA	NA	8.51409749456023	GO:0006260	NA	NA	NA	672	South-America
CH95	jg8956	OG0004729	1	19	core	chr_2	3741120	3743138	NA	NA	NA	NA	8.51409749456023	GO:0003887	NA	NA	NA	672	South-America
CH95	jg8957	OG0004730	1	19	core	chr_2	3744303	3746223	secreted	NA	NA	NA	15.1773042294335	NA	NA	NA	NA	439	South-America
CH95	jg8958	OG0004731	1	19	core	chr_2	3747895	3749106	NA	NA	NA	NA	78.1075900587917	NA	NA	NA	NA	403	South-America
CH95	jg8959	OG0004732	1	19	core	chr_2	3749517	3753000	NA	NA	NA	NA	21.8405109643067	GO:0000981	NA	NA	NA	1141	South-America
CH95	jg8959	OG0004732	1	19	core	chr_2	3749517	3753000	NA	NA	NA	NA	21.8405109643067	GO:0008270	NA	NA	NA	1141	South-America
CH95	jg8959	OG0004732	1	19	core	chr_2	3749517	3753000	NA	NA	NA	NA	21.8405109643067	GO:0006355	NA	NA	NA	1141	South-America
CH95	jg8959	OG0004732	1	19	core	chr_2	3749517	3753000	NA	NA	NA	NA	21.8405109643067	GO:0005634	NA	NA	NA	1141	South-America
CH95	jg896	OG0006588	1	19	core	chr_5	590790	592532	NA	NA	NA	NA	88.8427564649763	GO:0003824	NA	NA	NA	580	South-America
CH95	jg8960	OG0004733	1	19	core	chr_2	3753575	3754435	NA	NA	NA	NA	15.5474823813709	NA	NA	NA	NA	286	South-America
CH95	jg8961	OG0004734	1	19	core	chr_2	3756561	3757409	NA	NA	NA	NA	5.55267227906102	GO:0004672	NA	NA	NA	282	South-America
CH95	jg8961	OG0004734	1	19	core	chr_2	3756561	3757409	NA	NA	NA	NA	5.55267227906102	GO:0006468	NA	NA	NA	282	South-America
CH95	jg8961	OG0004734	1	19	core	chr_2	3756561	3757409	NA	NA	NA	NA	5.55267227906102	GO:0005524	NA	NA	NA	282	South-America
CH95	jg8962	OG0013131	1	3	accessory	chr_2	3758424	3758933	NA	NA	NA	NA	1.85089075968701	NA	NA	NA	NA	153	South-America
CH95	jg8963	OG0004735	1	19	core	chr_2	3759120	3759986	NA	NA	NA	NA	9.99481010230984	NA	NA	NA	NA	288	South-America
CH95	jg8964	OG0004736	1	19	core	chr_2	3760162	3760705	NA	NA	NA	NA	68.8531362603567	NA	NA	NA	NA	160	South-America
CH95	jg8965	OG0009751	1	18	accessory	chr_2	3761329	3762036	NA	NA	NA	NA	70.3338488681063	NA	NA	NA	NA	217	South-America
CH95	jg8966	OG0003138	8	6	accessory	chr_2	3767728	3768587	NA	NA	NA	NA	0	NA	NA	NA	NA	196	South-America
CH95	jg8967	OG0000000	14	15	accessory	chr_2	3770650	3771735	NA	NA	NA	NA	0	NA	NA	NA	NA	311	South-America
CH95	jg8968	OG0004737	1	19	core	chr_2	3792808	3794852	NA	NA	NA	NA	58.117969854172	GO:0003824	NA	NA	NA	628	South-America
CH95	jg8968	OG0004737	1	19	core	chr_2	3792808	3794852	NA	NA	NA	NA	58.117969854172	GO:0005975	NA	NA	NA	628	South-America
CH95	jg8969	OG0004738	1	19	core	chr_2	3796034	3797266	NA	NA	NA	NA	409.417036042766	GO:0022857	NA	NA	NA	325	South-America
CH95	jg8969	OG0004738	1	19	core	chr_2	3796034	3797266	NA	NA	NA	NA	409.417036042766	GO:0055085	NA	NA	NA	325	South-America
CH95	jg897	OG0006589	1	19	core	chr_5	594146	594559	NA	NA	NA	NA	0.370178151937401	NA	NA	NA	NA	137	South-America
CH95	jg8970	OG0004739	1	19	core	chr_2	3798180	3799277	NA	NA	NA	NA	53.3056538789858	NA	NA	NA	NA	346	South-America
CH95	jg8971	OG0004740	1	19	core	chr_2	3799775	3802477	NA	NA	NA	NA	0	NA	NA	NA	NA	900	South-America
CH95	jg8972	OG0000417	1	19	core	chr_2	3803233	3804882	NA	NA	NA	NA	0.740356303874803	GO:0005524	NA	NA	NA	549	South-America
CH95	jg8973	OG0004741	1	19	core	chr_2	3807768	3809480	NA	NA	NA	NA	1.1105344558122	GO:0016021	NA	NA	NA	534	South-America
CH95	jg8973	OG0004741	1	19	core	chr_2	3807768	3809480	NA	NA	NA	NA	1.1105344558122	GO:0005215	NA	NA	NA	534	South-America
CH95	jg8973	OG0004741	1	19	core	chr_2	3807768	3809480	NA	NA	NA	NA	1.1105344558122	GO:0022857	NA	NA	NA	534	South-America
CH95	jg8973	OG0004741	1	19	core	chr_2	3807768	3809480	NA	NA	NA	NA	1.1105344558122	GO:0016020	NA	NA	NA	534	South-America
CH95	jg8973	OG0004741	1	19	core	chr_2	3807768	3809480	NA	NA	NA	NA	1.1105344558122	GO:0055085	NA	NA	NA	534	South-America
CH95	jg8974	OG0004742	1	19	core	chr_2	3818278	3819691	NA	NA	NA	NA	2.96142521549921	GO:0005515	NA	NA	NA	437	South-America
CH95	jg8975	OG0004743	1	19	core	chr_2	3820668	3822107	NA	NA	NA	NA	2.22106891162441	NA	NA	NA	NA	479	South-America
CH95	jg8976	OG0009752	1	18	accessory	chr_2	3822768	3824178	NA	NA	NA	NA	8.51409749456023	NA	NA	NA	NA	451	South-America
CH95	jg8977	OG0004744	1	19	core	chr_2	3824931	3828750	NA	NA	NA	NA	59.2285043099842	GO:0003676	NA	NA	NA	1223	South-America
CH95	jg8977	OG0004744	1	19	core	chr_2	3824931	3828750	NA	NA	NA	NA	59.2285043099842	GO:0005515	NA	NA	NA	1223	South-America
CH95	jg8977	OG0004744	1	19	core	chr_2	3824931	3828750	NA	NA	NA	NA	59.2285043099842	GO:0005634	NA	NA	NA	1223	South-America
CH95	jg8978	OG0004745	1	19	core	chr_2	3828993	3830563	NA	NA	NA	NA	59.968860613859	NA	NA	NA	NA	505	South-America
CH95	jg8979	OG0004746	1	19	core	chr_2	3831243	3834686	NA	NA	NA	NA	7.03338488681063	NA	NA	NA	NA	1147	South-America
CH95	jg898	OG0010534	1	17	accessory	chr_5	609695	610232	NA	NA	NA	NA	6.66320673487323	NA	NA	NA	NA	160	South-America
CH95	jg8980	OG0004747	1	19	core	chr_2	3834976	3835508	NA	NA	NA	NA	0	NA	NA	NA	NA	158	South-America
CH95	jg8981	OG0011341	1	13	accessory	chr_2	3836518	3837856	NA	NA	NA	NA	5.92285043099842	GO:0006355	NA	NA	NA	403	South-America
CH95	jg8981	OG0011341	1	13	accessory	chr_2	3836518	3837856	NA	NA	NA	NA	5.92285043099842	GO:0005634	NA	NA	NA	403	South-America
CH95	jg8981	OG0011341	1	13	accessory	chr_2	3836518	3837856	NA	NA	NA	NA	5.92285043099842	GO:0000981	NA	NA	NA	403	South-America
CH95	jg8981	OG0011341	1	13	accessory	chr_2	3836518	3837856	NA	NA	NA	NA	5.92285043099842	GO:0008270	NA	NA	NA	403	South-America
CH95	jg8982	OG0004748	1	19	core	chr_2	3838404	3839678	secreted	NA	NA	NA	2.59124706356181	NA	NA	NA	NA	409	South-America
CH95	jg8983	OG0004749	1	19	core	chr_2	3840098	3840640	NA	NA	NA	NA	14.0667697736213	NA	NA	NA	NA	180	South-America
CH95	jg8984	OG0004750	1	19	core	chr_2	3840770	3843182	NA	NA	NA	NA	23.6914017239937	NA	NA	NA	NA	786	South-America
CH95	jg8985	OG0004751	1	19	core	chr_2	3843818	3844276	NA	NA	NA	NA	55.5267227906102	NA	NA	NA	NA	111	South-America
CH95	jg8986	OG0010635	1	16	accessory	chr_2	3844498	3844907	secreted	NA	NA	effector	11.4755227100594	NA	NA	NA	NA	69	South-America
CH95	jg8987	OG0004752	1	19	core	chr_2	3845968	3847911	NA	NA	NA	NA	39.609062257302	NA	NA	NA	NA	647	South-America
CH95	jg8988	OG0004753	1	19	core	chr_2	3848267	3849658	NA	NA	NA	NA	23.3212235720563	GO:0005515	NA	NA	NA	445	South-America
CH95	jg8989	OG0004754	1	19	core	chr_2	3851349	3854675	NA	GH55	CAZyme	NA	37.3879933456775	NA	NA	NA	NA	903	South-America
CH95	jg899	OG0012236	1	7	accessory	chr_5	610868	611317	NA	NA	NA	NA	23.3212235720563	GO:0005515	NA	NA	NA	149	South-America
CH95	jg8990	OG0010350	1	17	accessory	chr_2	3855662	3856075	NA	NA	NA	NA	0	NA	NA	NA	NA	137	South-America
CH95	jg8991	OG0004755	1	19	core	chr_2	3856989	3858503	NA	NA	NA	NA	0.370178151937401	NA	NA	NA	NA	444	South-America
CH95	jg8992	OG0009753	1	18	accessory	chr_2	3860741	3861593	NA	NA	NA	NA	294.291630790234	NA	NA	NA	NA	227	South-America
CH95	jg8993	OG0004756	1	19	core	chr_2	3862027	3864253	NA	NA	NA	NA	84.4006186417275	NA	NA	NA	NA	722	South-America
CH95	jg8994	OG0010636	1	16	accessory	chr_2	3866779	3868749	NA	NA	NA	NA	29.2440740030547	NA	NA	NA	NA	656	South-America
CH95	jg8995	OG0010637	1	16	accessory	chr_2	3871470	3871841	NA	NA	NA	NA	34.0563899782409	NA	NA	NA	NA	123	South-America
CH95	jg8996	OG0009754	1	14	accessory	chr_2	3871912	3872805	NA	NA	NA	NA	0	NA	NA	NA	NA	297	South-America
CH95	jg8997	OG0000068	2	19	core	chr_2	3874855	3877986	NA	NA	NA	NA	62.1899295254834	GO:0008237	NA	NA	NA	755	South-America
CH95	jg8997	OG0000068	2	19	core	chr_2	3874855	3877986	NA	NA	NA	NA	62.1899295254834	GO:0006508	NA	NA	NA	755	South-America
CH95	jg8997	OG0000068	2	19	core	chr_2	3874855	3877986	NA	NA	NA	NA	62.1899295254834	GO:0004222	NA	NA	NA	755	South-America
CH95	jg8998	OG0004757	1	19	core	chr_2	3879832	3881394	NA	NA	NA	NA	114.385048948657	NA	NA	NA	NA	520	South-America
CH95	jg8999	OG0004758	1	19	core	chr_2	3881535	3882755	NA	NA	NA	NA	37.0178151937401	GO:0071949	NA	NA	NA	406	South-America
CH95	jg9	OG0011755	1	9	accessory	chr_17	48166	49542	NA	NA	NA	NA	0	NA	NA	NA	NA	458	South-America
CH95	jg90	OG0000024	9	4	accessory	chr_15	61061	62888	NA	NA	NA	NA	0	NA	NA	NA	NA	532	South-America
CH95	jg900	OG0006590	1	19	core	chr_5	612074	614323	NA	NA	NA	NA	901.383799967572	GO:0004612	NA	NA	NA	557	South-America
CH95	jg900	OG0006590	1	19	core	chr_5	612074	614323	NA	NA	NA	NA	901.383799967572	GO:0017076	NA	NA	NA	557	South-America
CH95	jg900	OG0006590	1	19	core	chr_5	612074	614323	NA	NA	NA	NA	901.383799967572	GO:0004611	NA	NA	NA	557	South-America
CH95	jg900	OG0006590	1	19	core	chr_5	612074	614323	NA	NA	NA	NA	901.383799967572	GO:0006094	NA	NA	NA	557	South-America
CH95	jg900	OG0006590	1	19	core	chr_5	612074	614323	NA	NA	NA	NA	901.383799967572	GO:0005524	NA	NA	NA	557	South-America
CH95	jg9000	OG0009755	1	18	accessory	chr_2	3883036	3883551	NA	NA	NA	NA	1.48071260774961	NA	NA	NA	NA	171	South-America
CH95	jg9001	OG0004759	1	19	core	chr_2	3884501	3885687	NA	NA	NA	NA	2.96142521549921	NA	NA	NA	NA	378	South-America
CH95	jg9002	OG0004760	1	19	core	chr_2	3885921	3887762	NA	NA	NA	NA	8.14391934262283	NA	NA	NA	NA	613	South-America
CH95	jg9003	OG0004761	1	19	core	chr_2	3887911	3891069	NA	NA	NA	NA	108.092020365721	GO:0016772	NA	NA	NA	1035	South-America
CH95	jg9003	OG0004761	1	19	core	chr_2	3887911	3891069	NA	NA	NA	NA	108.092020365721	GO:0051377	NA	NA	NA	1035	South-America
CH95	jg9003	OG0004761	1	19	core	chr_2	3887911	3891069	NA	NA	NA	NA	108.092020365721	GO:0006506	NA	NA	NA	1035	South-America
CH95	jg9003	OG0004761	1	19	core	chr_2	3887911	3891069	NA	NA	NA	NA	108.092020365721	GO:0003824	NA	NA	NA	1035	South-America
CH95	jg9004	OG0004762	1	19	core	chr_2	3891823	3892461	NA	NA	NA	NA	194.713707919073	NA	NA	NA	NA	212	South-America
CH95	jg9005	OG0004763	1	19	core	chr_2	3893953	3897546	NA	NA	NA	NA	20.3597983565571	NA	NA	NA	NA	1197	South-America
CH95	jg9006	OG0010351	1	17	accessory	chr_2	3898793	3900140	NA	NA	NA	NA	121.418433835468	GO:0006289	NA	NA	NA	394	South-America
CH95	jg9006	OG0010351	1	17	accessory	chr_2	3898793	3900140	NA	NA	NA	NA	121.418433835468	GO:0003684	NA	NA	NA	394	South-America
CH95	jg9006	OG0010351	1	17	accessory	chr_2	3898793	3900140	NA	NA	NA	NA	121.418433835468	GO:0043161	NA	NA	NA	394	South-America
CH95	jg9006	OG0010351	1	17	accessory	chr_2	3898793	3900140	NA	NA	NA	NA	121.418433835468	GO:0005634	NA	NA	NA	394	South-America
CH95	jg9006	OG0010351	1	17	accessory	chr_2	3898793	3900140	NA	NA	NA	NA	121.418433835468	GO:0005515	NA	NA	NA	394	South-America
CH95	jg9007	OG0004764	1	19	core	chr_2	3900514	3901700	NA	NA	NA	NA	35.5371025859905	GO:0003676	NA	NA	NA	376	South-America
CH95	jg9007	OG0004764	1	19	core	chr_2	3900514	3901700	NA	NA	NA	NA	35.5371025859905	GO:0032259	NA	NA	NA	376	South-America
CH95	jg9007	OG0004764	1	19	core	chr_2	3900514	3901700	NA	NA	NA	NA	35.5371025859905	GO:0008168	NA	NA	NA	376	South-America
CH95	jg9008	OG0004765	1	19	core	chr_2	3902129	3906250	NA	NA	NA	NA	1164.21028784313	GO:0005524	NA	NA	NA	507	South-America
CH95	jg9008	OG0004765	1	19	core	chr_2	3902129	3906250	NA	NA	NA	NA	1164.21028784313	GO:0046933	NA	NA	NA	507	South-America
CH95	jg9008	OG0004765	1	19	core	chr_2	3902129	3906250	NA	NA	NA	NA	1164.21028784313	GO:0046034	NA	NA	NA	507	South-America
CH95	jg9008	OG0004765	1	19	core	chr_2	3902129	3906250	NA	NA	NA	NA	1164.21028784313	GO:0045261	NA	NA	NA	507	South-America
CH95	jg9008	OG0004765	1	19	core	chr_2	3902129	3906250	NA	NA	NA	NA	1164.21028784313	GO:0015986	NA	NA	NA	507	South-America
CH95	jg9008	OG0004765	1	19	core	chr_2	3902129	3906250	NA	NA	NA	NA	1164.21028784313	GO:1902600	NA	NA	NA	507	South-America
CH95	jg9009	OG0004766	1	19	core	chr_2	3907181	3907934	secreted	NA	NA	effector	8.14391934262283	NA	NA	NA	NA	215	South-America
CH95	jg901	OG0006591	1	19	core	chr_5	615580	619034	NA	NA	NA	NA	114.755227100594	GO:0000289	NA	NA	NA	1125	South-America
CH95	jg901	OG0006591	1	19	core	chr_5	615580	619034	NA	NA	NA	NA	114.755227100594	GO:0005515	NA	NA	NA	1125	South-America
CH95	jg901	OG0006591	1	19	core	chr_5	615580	619034	NA	NA	NA	NA	114.755227100594	GO:0003676	NA	NA	NA	1125	South-America
CH95	jg901	OG0006591	1	19	core	chr_5	615580	619034	NA	NA	NA	NA	114.755227100594	GO:0031251	NA	NA	NA	1125	South-America
CH95	jg901	OG0006591	1	19	core	chr_5	615580	619034	NA	NA	NA	NA	114.755227100594	GO:0006397	NA	NA	NA	1125	South-America
CH95	jg901	OG0006591	1	19	core	chr_5	615580	619034	NA	NA	NA	NA	114.755227100594	GO:0004535	NA	NA	NA	1125	South-America
CH95	jg9010	OG0004767	1	19	core	chr_2	3909539	3912679	NA	NA	NA	NA	58.8583261580468	NA	NA	NA	NA	1046	South-America
CH95	jg9011	OG0010638	1	16	accessory	chr_2	3912885	3915053	NA	NA	NA	NA	9.62463195037244	NA	NA	NA	NA	703	South-America
CH95	jg9012	OG0004768	1	19	core	chr_2	3915195	3919079	NA	NA	NA	NA	169.54159358733	GO:0005515	NA	NA	NA	1223	South-America
CH95	jg9013	OG0004769	1	19	core	chr_2	3919450	3920163	NA	NA	NA	NA	0.370178151937401	NA	NA	NA	NA	237	South-America
CH95	jg9014	OG0011073	1	14	accessory	chr_2	3920562	3920888	NA	NA	NA	NA	0.740356303874803	NA	NA	NA	NA	108	South-America
CH95	jg9015	OG0004770	1	19	core	chr_2	3924399	3924959	NA	NA	NA	NA	18.1387294449327	NA	NA	NA	NA	186	South-America
CH95	jg9016	OG0004771	1	19	core	chr_2	3925606	3926253	NA	NA	NA	NA	15.9176605333083	NA	NA	NA	NA	215	South-America
CH95	jg9017	OG0004772	1	19	core	chr_2	3926582	3929521	NA	NA	NA	NA	20.7299765084945	GO:0005524	NA	NA	NA	979	South-America
CH95	jg9018	OG0004773	1	19	core	chr_2	3929949	3930640	NA	NA	NA	NA	109.942911125408	NA	NA	NA	NA	171	South-America
CH95	jg9019	OG0010758	1	16	accessory	chr_2	3931377	3932784	NA	NA	NA	NA	13.6965916216839	GO:0006468	NA	NA	NA	372	South-America
CH95	jg9019	OG0010758	1	16	accessory	chr_2	3931377	3932784	NA	NA	NA	NA	13.6965916216839	GO:0005524	NA	NA	NA	372	South-America
CH95	jg9019	OG0010758	1	16	accessory	chr_2	3931377	3932784	NA	NA	NA	NA	13.6965916216839	GO:0004672	NA	NA	NA	372	South-America
CH95	jg902	OG0006592	1	19	core	chr_5	619961	621486	NA	NA	NA	NA	22.5808672681815	GO:0016020	NA	NA	NA	490	South-America
CH95	jg902	OG0006592	1	19	core	chr_5	619961	621486	NA	NA	NA	NA	22.5808672681815	GO:0016757	NA	NA	NA	490	South-America
CH95	jg9020	OG0004774	1	19	core	chr_2	3934890	3935513	NA	NA	NA	NA	91.8041816804756	NA	NA	NA	NA	207	South-America
CH95	jg9021	OG0004775	1	19	core	chr_2	3936507	3938157	NA	NA	NA	NA	24.0615798759311	GO:0016021	NA	NA	NA	531	South-America
CH95	jg9021	OG0004775	1	19	core	chr_2	3936507	3938157	NA	NA	NA	NA	24.0615798759311	GO:0055085	NA	NA	NA	531	South-America
CH95	jg9022	OG0000043	2	19	core	chr_2	3967965	3968351	secreted	NA	NA	effector	0.370178151937401	NA	NA	NA	NA	76	South-America
CH95	jg9023	OG0004776	1	19	core	chr_2	3969847	3971127	secreted	AA9	CAZyme	NA	26.2826487875555	NA	NA	NA	NA	390	South-America
CH95	jg9024	OG0004777	1	19	core	chr_2	3971935	3972550	NA	NA	NA	NA	18.1387294449327	GO:0008380	NA	NA	NA	185	South-America
CH95	jg9025	OG0004778	1	19	core	chr_2	3972725	3973829	NA	NA	NA	NA	13.6965916216839	GO:0002098	NA	NA	NA	334	South-America
CH95	jg9025	OG0004778	1	19	core	chr_2	3972725	3973829	NA	NA	NA	NA	13.6965916216839	GO:0033588	NA	NA	NA	334	South-America
CH95	jg9026	OG0004779	1	19	core	chr_2	3974096	3974598	NA	NA	NA	NA	18.8790857488075	NA	NA	NA	NA	149	South-America
CH95	jg9027	OG0004780	1	19	core	chr_2	3975344	3976185	NA	NA	NA	NA	70.7040270200437	NA	NA	NA	NA	262	South-America
CH95	jg9028	OG0009756	1	18	accessory	chr_2	3976244	3976600	NA	NA	NA	NA	11.8457008619968	NA	NA	NA	NA	99	South-America
CH95	jg9029	OG0004781	1	19	core	chr_2	3977132	3979313	NA	NA	NA	NA	180.646938145452	GO:0016021	NA	NA	NA	708	South-America
CH95	jg903	OG0011291	2	12	accessory	chr_5	625036	625331	secreted	NA	NA	effector	0.740356303874803	NA	NA	NA	NA	81	South-America
CH95	jg9030	OG0011154	1	14	accessory	chr_2	3980295	3981053	NA	NA	NA	NA	19.9896202046197	GO:0003676	NA	NA	NA	252	South-America
CH95	jg9031	OG0000181	1	19	core	chr_2	3981578	3986193	NA	NA	NA	NA	104.02006069441	GO:0005634	NA	NA	NA	1323	South-America
CH95	jg9032	OG0004782	1	19	core	chr_2	3986899	3987946	NA	NA	NA	NA	115.865761556407	GO:0003676	NA	NA	NA	210	South-America
CH95	jg9032	OG0004782	1	19	core	chr_2	3986899	3987946	NA	NA	NA	NA	115.865761556407	GO:0008270	NA	NA	NA	210	South-America
CH95	jg9033	OG0004783	1	19	core	chr_2	3988443	3990183	NA	NA	NA	NA	105.500773302159	GO:0005515	NA	NA	NA	563	South-America
CH95	jg9034	OG0004784	1	19	core	chr_2	3990518	3992686	NA	NA	NA	NA	23.6914017239937	GO:0004519	NA	NA	NA	722	South-America
CH95	jg9034	OG0004784	1	19	core	chr_2	3990518	3992686	NA	NA	NA	NA	23.6914017239937	GO:0006281	NA	NA	NA	722	South-America
CH95	jg9035	OG0004785	1	19	core	chr_2	3993374	3994333	NA	NA	NA	NA	293.921452638297	GO:0046983	NA	NA	NA	319	South-America
CH95	jg9036	OG0004786	1	19	core	chr_2	3996525	3996932	secreted	NA	NA	effector	224.327960074065	NA	NA	NA	NA	96	South-America
CH95	jg9037	OG0004787	1	19	core	chr_2	4005732	4007823	NA	NA	NA	NA	28.8738958511173	NA	NA	NA	NA	671	South-America
CH95	jg9038	OG0010352	1	17	accessory	chr_2	4008048	4008515	NA	NA	NA	NA	24.4317580278685	GO:0000172	NA	NA	NA	155	South-America
CH95	jg9038	OG0010352	1	17	accessory	chr_2	4008048	4008515	NA	NA	NA	NA	24.4317580278685	GO:0008033	NA	NA	NA	155	South-America
CH95	jg9038	OG0010352	1	17	accessory	chr_2	4008048	4008515	NA	NA	NA	NA	24.4317580278685	GO:0006379	NA	NA	NA	155	South-America
CH95	jg9038	OG0010352	1	17	accessory	chr_2	4008048	4008515	NA	NA	NA	NA	24.4317580278685	GO:0005655	NA	NA	NA	155	South-America
CH95	jg9039	OG0004788	1	19	core	chr_2	4009127	4012090	NA	NA	NA	NA	93.6550724401626	GO:0005694	NA	NA	NA	967	South-America
CH95	jg9039	OG0004788	1	19	core	chr_2	4009127	4012090	NA	NA	NA	NA	93.6550724401626	GO:0046975	NA	NA	NA	967	South-America
CH95	jg9039	OG0004788	1	19	core	chr_2	4009127	4012090	NA	NA	NA	NA	93.6550724401626	GO:0010452	NA	NA	NA	967	South-America
CH95	jg9039	OG0004788	1	19	core	chr_2	4009127	4012090	NA	NA	NA	NA	93.6550724401626	GO:0006354	NA	NA	NA	967	South-America
CH95	jg9039	OG0004788	1	19	core	chr_2	4009127	4012090	NA	NA	NA	NA	93.6550724401626	GO:0005634	NA	NA	NA	967	South-America
CH95	jg9039	OG0004788	1	19	core	chr_2	4009127	4012090	NA	NA	NA	NA	93.6550724401626	GO:0005515	NA	NA	NA	967	South-America
CH95	jg9039	OG0004788	1	19	core	chr_2	4009127	4012090	NA	NA	NA	NA	93.6550724401626	GO:0034968	NA	NA	NA	967	South-America
CH95	jg9039	OG0004788	1	19	core	chr_2	4009127	4012090	NA	NA	NA	NA	93.6550724401626	GO:0018024	NA	NA	NA	967	South-America
CH95	jg9039	OG0004788	1	19	core	chr_2	4009127	4012090	NA	NA	NA	NA	93.6550724401626	GO:0006355	NA	NA	NA	967	South-America
CH95	jg904	OG0006593	1	19	core	chr_5	630545	635445	NA	NA	NA	NA	249.129896253871	GO:0015914	NA	NA	NA	1597	South-America
CH95	jg904	OG0006593	1	19	core	chr_5	630545	635445	NA	NA	NA	NA	249.129896253871	GO:0005524	NA	NA	NA	1597	South-America
CH95	jg904	OG0006593	1	19	core	chr_5	630545	635445	NA	NA	NA	NA	249.129896253871	GO:0004012	NA	NA	NA	1597	South-America
CH95	jg904	OG0006593	1	19	core	chr_5	630545	635445	NA	NA	NA	NA	249.129896253871	GO:0000287	NA	NA	NA	1597	South-America
CH95	jg904	OG0006593	1	19	core	chr_5	630545	635445	NA	NA	NA	NA	249.129896253871	GO:0000166	NA	NA	NA	1597	South-America
CH95	jg904	OG0006593	1	19	core	chr_5	630545	635445	NA	NA	NA	NA	249.129896253871	GO:0016021	NA	NA	NA	1597	South-America
CH95	jg9040	OG0004789	1	19	core	chr_2	4014449	4015538	NA	NA	NA	NA	14.4369479255587	NA	NA	NA	NA	311	South-America
CH95	jg9041	OG0004790	1	19	core	chr_2	4016117	4017055	NA	NA	NA	NA	84.7707967936649	NA	NA	NA	NA	276	South-America
CH95	jg9042	OG0004791	1	19	core	chr_2	4017505	4018497	NA	NA	NA	NA	6.66320673487323	GO:0000469	NA	NA	NA	330	South-America
CH95	jg9043	OG0004792	1	19	core	chr_2	4018711	4019743	NA	NA	NA	NA	0	NA	NA	NA	NA	306	South-America
CH95	jg9044	OG0010353	1	17	accessory	chr_2	4021461	4024334	NA	NA	NA	NA	54.7863664867354	NA	NA	NA	NA	893	South-America
CH95	jg9045	OG0010354	1	17	accessory	chr_2	4024834	4025676	NA	NA	NA	NA	0	NA	NA	NA	NA	219	South-America
CH95	jg9046	OG0004793	1	19	core	chr_2	4029129	4030747	NA	NA	NA	NA	242.466689518998	NA	NA	NA	NA	518	South-America
CH95	jg9047	OG0000418	1	19	core	chr_2	4031888	4033546	NA	NA	NA	NA	18.1387294449327	NA	NA	NA	NA	552	South-America
CH95	jg9048	OG0004794	1	19	core	chr_2	4034552	4036025	NA	NA	NA	NA	0	NA	NA	NA	NA	469	South-America
CH95	jg9049	OG0004795	1	19	core	chr_2	4036702	4039125	NA	NA	NA	NA	25.1721143317433	GO:0006891	NA	NA	NA	807	South-America
CH95	jg9049	OG0004795	1	19	core	chr_2	4036702	4039125	NA	NA	NA	NA	25.1721143317433	GO:0017119	NA	NA	NA	807	South-America
CH95	jg905	OG0006594	1	19	core	chr_5	636667	639237	NA	NA	NA	NA	16.2878386852457	NA	NA	NA	NA	856	South-America
CH95	jg9050	OG0004796	1	19	core	chr_2	4040700	4041239	NA	NA	NA	NA	1.1105344558122	NA	NA	NA	NA	179	South-America
CH95	jg9051	OG0010355	1	17	accessory	chr_2	4042967	4043306	secreted	NA	NA	effector	0.740356303874803	NA	NA	NA	NA	96	South-America
CH95	jg9052	OG0009759	1	13	accessory	chr_2	4043640	4044233	NA	NA	NA	NA	1.1105344558122	NA	NA	NA	NA	166	South-America
CH95	jg9053	OG0010871	1	15	accessory	chr_2	4045129	4046145	NA	NA	NA	NA	12.5860571658716	NA	NA	NA	NA	338	South-America
CH95	jg9054	OG0000419	2	16	accessory	chr_2	4046855	4049167	NA	NA	NA	NA	14.8071260774961	NA	NA	NA	NA	702	South-America
CH95	jg9055	OG0010640	1	16	accessory	chr_2	4049620	4050513	NA	NA	NA	NA	82.1795497301031	NA	NA	NA	NA	238	South-America
CH95	jg9056	OG0004797	1	19	core	chr_2	4051102	4052020	NA	NA	NA	NA	47.7529815999248	GO:0003924	NA	NA	NA	267	South-America
CH95	jg9056	OG0004797	1	19	core	chr_2	4051102	4052020	NA	NA	NA	NA	47.7529815999248	GO:0005525	NA	NA	NA	267	South-America
CH95	jg9057	OG0010641	1	16	accessory	chr_2	4052467	4053631	NA	NA	NA	NA	14.4369479255587	NA	NA	NA	NA	325	South-America
CH95	jg9058	OG0012579	3	3	accessory	chr_1	1414	2160	NA	NA	NA	NA	0	NA	NA	NA	NA	248	South-America
CH95	jg9059	OG0012213	6	2	accessory	chr_1	4225	6450	NA	NA	NA	NA	0	NA	NA	NA	NA	687	South-America
CH95	jg906	OG0006595	1	19	core	chr_5	640693	642394	NA	NA	NA	NA	95.5059631998496	NA	NA	NA	NA	486	South-America
CH95	jg9060	OG0014121	1	1	singleton	chr_1	6729	8204	NA	NA	NA	NA	0.370178151937401	NA	NA	NA	NA	475	South-America
CH95	jg9061	OG0000522	1	19	core	chr_1	9447	13412	NA	NA	NA	NA	42.2003093208638	GO:0033557	NA	NA	NA	1321	South-America
CH95	jg9061	OG0000522	1	19	core	chr_1	9447	13412	NA	NA	NA	NA	42.2003093208638	GO:0017108	NA	NA	NA	1321	South-America
CH95	jg9061	OG0000522	1	19	core	chr_1	9447	13412	NA	NA	NA	NA	42.2003093208638	GO:0006281	NA	NA	NA	1321	South-America
CH95	jg9061	OG0000522	1	19	core	chr_1	9447	13412	NA	NA	NA	NA	42.2003093208638	GO:0006260	NA	NA	NA	1321	South-America
CH95	jg9061	OG0000522	1	19	core	chr_1	9447	13412	NA	NA	NA	NA	42.2003093208638	GO:0005634	NA	NA	NA	1321	South-America
CH95	jg9061	OG0000522	1	19	core	chr_1	9447	13412	NA	NA	NA	NA	42.2003093208638	GO:0003677	NA	NA	NA	1321	South-America
CH95	jg9061	OG0000522	1	19	core	chr_1	9447	13412	NA	NA	NA	NA	42.2003093208638	GO:0006355	NA	NA	NA	1321	South-America
CH95	jg9062	OG0009395	1	18	accessory	chr_1	14033	14290	NA	NA	NA	NA	3.33160336743661	NA	NA	NA	NA	67	South-America
CH95	jg9063	OG0009396	1	18	accessory	chr_1	14591	15457	NA	NA	NA	NA	194.343529767136	NA	NA	NA	NA	288	South-America
CH95	jg9064	OG0000523	1	19	core	chr_1	17205	17834	NA	NA	NA	NA	66.2618891967949	GO:0089701	NA	NA	NA	209	South-America
CH95	jg9064	OG0000523	1	19	core	chr_1	17205	17834	NA	NA	NA	NA	66.2618891967949	GO:0003723	NA	NA	NA	209	South-America
CH95	jg9064	OG0000523	1	19	core	chr_1	17205	17834	NA	NA	NA	NA	66.2618891967949	GO:0000398	NA	NA	NA	209	South-America
CH95	jg9064	OG0000523	1	19	core	chr_1	17205	17834	NA	NA	NA	NA	66.2618891967949	GO:0046872	NA	NA	NA	209	South-America
CH95	jg9064	OG0000523	1	19	core	chr_1	17205	17834	NA	NA	NA	NA	66.2618891967949	GO:0003676	NA	NA	NA	209	South-America
CH95	jg9065	OG0010995	1	15	accessory	chr_1	18441	18787	NA	NA	NA	NA	29.2440740030547	NA	NA	NA	NA	95	South-America
CH95	jg9066	OG0000524	1	19	core	chr_1	31032	32201	NA	NA	NA	NA	50.3442286634866	GO:0005666	NA	NA	NA	389	South-America
CH95	jg9066	OG0000524	1	19	core	chr_1	31032	32201	NA	NA	NA	NA	50.3442286634866	GO:0006383	NA	NA	NA	389	South-America
CH95	jg9067	OG0000525	1	19	core	chr_1	32970	35001	NA	NA	NA	NA	113.274514492845	GO:0004407	NA	NA	NA	657	South-America
CH95	jg9067	OG0000525	1	19	core	chr_1	32970	35001	NA	NA	NA	NA	113.274514492845	GO:0016575	NA	NA	NA	657	South-America
CH95	jg9068	OG0000526	1	19	core	chr_1	35582	37427	NA	NA	NA	NA	123.639502747092	GO:0005515	NA	NA	NA	354	South-America
CH95	jg9069	OG0000527	1	19	core	chr_1	38297	39988	secreted	NA	NA	NA	8.14391934262283	NA	NA	NA	NA	563	South-America
CH95	jg907	OG0009888	1	18	accessory	chr_5	642839	643681	NA	NA	NA	NA	0.370178151937401	GO:0006629	NA	NA	NA	280	South-America
CH95	jg9070	OG0011746	1	10	accessory	chr_1	40916	41732	NA	NA	NA	NA	0.370178151937401	GO:0016614	NA	NA	NA	222	South-America
CH95	jg9070	OG0011746	1	10	accessory	chr_1	40916	41732	NA	NA	NA	NA	0.370178151937401	GO:0055114	NA	NA	NA	222	South-America
CH95	jg9071	OG0000528	1	19	core	chr_1	42520	43845	NA	NA	NA	NA	72.5549177797307	GO:0005515	NA	NA	NA	441	South-America
CH95	jg9072	OG0010547	1	16	accessory	chr_1	44598	45131	NA	NA	NA	NA	3.70178151937401	NA	NA	NA	NA	177	South-America
CH95	jg9073	OG0000529	1	19	core	chr_1	46606	48586	NA	NA	NA	NA	17.3983731410579	GO:0016705	NA	NA	NA	599	South-America
CH95	jg9073	OG0000529	1	19	core	chr_1	46606	48586	NA	NA	NA	NA	17.3983731410579	GO:0055114	NA	NA	NA	599	South-America
CH95	jg9073	OG0000529	1	19	core	chr_1	46606	48586	NA	NA	NA	NA	17.3983731410579	GO:0004497	NA	NA	NA	599	South-America
CH95	jg9074	OG0000530	1	19	core	chr_1	49099	52854	NA	NA	NA	NA	73.2952740836055	GO:0005515	NA	NA	NA	1251	South-America
CH95	jg9075	OG0000531	1	19	core	chr_1	53784	55217	NA	NA	NA	NA	49.9740505115492	NA	NA	NA	NA	477	South-America
CH95	jg9076	OG0000532	1	19	core	chr_1	58185	58862	NA	NA	NA	NA	35.9072807379279	NA	NA	NA	NA	225	South-America
CH95	jg9077	OG0000533	1	19	core	chr_1	60345	61557	NA	NA	NA	NA	25.9124706356181	GO:0010181	NA	NA	NA	381	South-America
CH95	jg9077	OG0000533	1	19	core	chr_1	60345	61557	NA	NA	NA	NA	25.9124706356181	GO:0016491	NA	NA	NA	381	South-America
CH95	jg9077	OG0000533	1	19	core	chr_1	60345	61557	NA	NA	NA	NA	25.9124706356181	GO:0003824	NA	NA	NA	381	South-America
CH95	jg9077	OG0000533	1	19	core	chr_1	60345	61557	NA	NA	NA	NA	25.9124706356181	GO:0055114	NA	NA	NA	381	South-America
CH95	jg9078	OG0000534	1	19	core	chr_1	62019	63864	NA	NA	NA	NA	141.408054040087	NA	NA	NA	NA	427	South-America
CH95	jg9079	OG0000535	1	19	core	chr_1	64094	65317	NA	NA	NA	NA	101.058635478911	GO:0016787	NA	NA	NA	407	South-America
CH95	jg908	OG0006596	1	19	core	chr_5	643691	646182	NA	NA	NA	NA	25.5422924836807	GO:0032126	NA	NA	NA	787	South-America
CH95	jg908	OG0006596	1	19	core	chr_5	643691	646182	NA	NA	NA	NA	25.5422924836807	GO:0070941	NA	NA	NA	787	South-America
CH95	jg9080	OG0000536	1	19	core	chr_1	71116	71889	NA	NA	NA	NA	94.0252505921	GO:0003999	NA	NA	NA	235	South-America
CH95	jg9080	OG0000536	1	19	core	chr_1	71116	71889	NA	NA	NA	NA	94.0252505921	GO:0009116	NA	NA	NA	235	South-America
CH95	jg9080	OG0000536	1	19	core	chr_1	71116	71889	NA	NA	NA	NA	94.0252505921	GO:0006168	NA	NA	NA	235	South-America
CH95	jg9080	OG0000536	1	19	core	chr_1	71116	71889	NA	NA	NA	NA	94.0252505921	GO:0005737	NA	NA	NA	235	South-America
CH95	jg9081	OG0000537	1	19	core	chr_1	73547	74413	NA	NA	NA	NA	604.871100265714	GO:0048037	NA	NA	NA	246	South-America
CH95	jg9082	OG0000538	1	19	core	chr_1	75687	77355	NA	NA	NA	NA	28.5037176991799	GO:0004672	NA	NA	NA	452	South-America
CH95	jg9082	OG0000538	1	19	core	chr_1	75687	77355	NA	NA	NA	NA	28.5037176991799	GO:0006468	NA	NA	NA	452	South-America
CH95	jg9082	OG0000538	1	19	core	chr_1	75687	77355	NA	NA	NA	NA	28.5037176991799	GO:0005524	NA	NA	NA	452	South-America
CH95	jg9083	OG0000539	1	19	core	chr_1	97136	99764	NA	NA	NA	NA	14.0667697736213	GO:0005515	NA	NA	NA	595	South-America
CH95	jg9083	OG0000539	1	19	core	chr_1	97136	99764	NA	NA	NA	NA	14.0667697736213	GO:0005524	NA	NA	NA	595	South-America
CH95	jg9083	OG0000539	1	19	core	chr_1	97136	99764	NA	NA	NA	NA	14.0667697736213	GO:0004672	NA	NA	NA	595	South-America
CH95	jg9083	OG0000539	1	19	core	chr_1	97136	99764	NA	NA	NA	NA	14.0667697736213	GO:0006468	NA	NA	NA	595	South-America
CH95	jg9084	OG0000540	1	19	core	chr_1	100104	100833	NA	NA	NA	NA	126.971106114529	GO:0008113	NA	NA	NA	202	South-America
CH95	jg9084	OG0000540	1	19	core	chr_1	100104	100833	NA	NA	NA	NA	126.971106114529	GO:0055114	NA	NA	NA	202	South-America
CH95	jg9085	OG0000541	1	19	core	chr_1	101529	105044	NA	NA	NA	NA	49.9740505115492	NA	NA	NA	NA	1171	South-America
CH95	jg9086	OG0000542	1	19	core	chr_1	105892	107627	NA	NA	NA	NA	14.0667697736213	NA	NA	NA	NA	337	South-America
CH95	jg9087	OG0010548	1	16	accessory	chr_1	108436	109817	NA	NA	NA	NA	37.7581714976149	NA	NA	NA	NA	417	South-America
CH95	jg9088	OG0000543	1	19	core	chr_1	110590	112743	NA	NA	NA	NA	75.1461648432925	GO:0016021	NA	NA	NA	660	South-America
CH95	jg9088	OG0000543	1	19	core	chr_1	110590	112743	NA	NA	NA	NA	75.1461648432925	GO:0055085	NA	NA	NA	660	South-America
CH95	jg9089	OG0010777	1	15	accessory	chr_1	114779	115113	NA	NA	NA	NA	0	NA	NA	NA	NA	93	South-America
CH95	jg909	OG0006597	1	19	core	chr_5	646429	648420	NA	NA	NA	NA	9.99481010230984	GO:0008168	NA	NA	NA	663	South-America
CH95	jg9090	OG0010778	1	15	accessory	chr_1	119383	119904	NA	NA	NA	NA	1.48071260774961	NA	NA	NA	NA	173	South-America
CH95	jg9091	OG0000544	1	19	core	chr_1	121263	124019	NA	NA	NA	NA	74.7759866913551	NA	NA	NA	NA	918	South-America
CH95	jg9092	OG0000545	1	19	core	chr_1	125085	125975	NA	NA	NA	NA	22.9510454201189	NA	NA	NA	NA	256	South-America
CH95	jg9093	OG0000546	1	19	core	chr_1	127374	130863	NA	NA	NA	NA	39.9792404092394	GO:0016616	NA	NA	NA	1144	South-America
CH95	jg9093	OG0000546	1	19	core	chr_1	127374	130863	NA	NA	NA	NA	39.9792404092394	GO:0050661	NA	NA	NA	1144	South-America
CH95	jg9093	OG0000546	1	19	core	chr_1	127374	130863	NA	NA	NA	NA	39.9792404092394	GO:0016021	NA	NA	NA	1144	South-America
CH95	jg9093	OG0000546	1	19	core	chr_1	127374	130863	NA	NA	NA	NA	39.9792404092394	GO:0008299	NA	NA	NA	1144	South-America
CH95	jg9093	OG0000546	1	19	core	chr_1	127374	130863	NA	NA	NA	NA	39.9792404092394	GO:0055114	NA	NA	NA	1144	South-America
CH95	jg9093	OG0000546	1	19	core	chr_1	127374	130863	NA	NA	NA	NA	39.9792404092394	GO:0050662	NA	NA	NA	1144	South-America
CH95	jg9093	OG0000546	1	19	core	chr_1	127374	130863	NA	NA	NA	NA	39.9792404092394	GO:0015936	NA	NA	NA	1144	South-America
CH95	jg9093	OG0000546	1	19	core	chr_1	127374	130863	NA	NA	NA	NA	39.9792404092394	GO:0004420	NA	NA	NA	1144	South-America
CH95	jg9094	OG0000547	1	19	core	chr_1	131202	134303	NA	NA	NA	NA	12.5860571658716	GO:0005215	NA	NA	NA	626	South-America
CH95	jg9094	OG0000547	1	19	core	chr_1	131202	134303	NA	NA	NA	NA	12.5860571658716	GO:0022857	NA	NA	NA	626	South-America
CH95	jg9094	OG0000547	1	19	core	chr_1	131202	134303	NA	NA	NA	NA	12.5860571658716	GO:0016020	NA	NA	NA	626	South-America
CH95	jg9094	OG0000547	1	19	core	chr_1	131202	134303	NA	NA	NA	NA	12.5860571658716	GO:0055085	NA	NA	NA	626	South-America
CH95	jg9094	OG0000547	1	19	core	chr_1	131202	134303	NA	NA	NA	NA	12.5860571658716	GO:0016021	NA	NA	NA	626	South-America
CH95	jg9095	OG0010239	1	17	accessory	chr_1	134331	135658	NA	NA	NA	NA	23.3212235720563	GO:0035267	NA	NA	NA	426	South-America
CH95	jg9096	OG0000548	1	19	core	chr_1	136089	137705	NA	NA	NA	NA	12.2158790139342	GO:0004407	NA	NA	NA	538	South-America
CH95	jg9096	OG0000548	1	19	core	chr_1	136089	137705	NA	NA	NA	NA	12.2158790139342	GO:0016575	NA	NA	NA	538	South-America
CH95	jg9097	OG0000549	1	19	core	chr_1	137987	139126	NA	NA	NA	NA	0	NA	NA	NA	NA	344	South-America
CH95	jg9098	OG0000550	1	19	core	chr_1	140415	140798	secreted	NA	NA	effector	15.5474823813709	NA	NA	NA	NA	90	South-America
CH95	jg9099	OG0000551	1	19	core	chr_1	141732	142439	secreted	NA	NA	NA	2.96142521549921	NA	NA	NA	NA	235	South-America
CH95	jg91	OG0000001	10	10	accessory	chr_15	63520	65147	NA	NA	NA	NA	0	NA	NA	NA	NA	456	South-America
CH95	jg910	OG0006598	1	19	core	chr_5	648741	649394	NA	NA	NA	NA	108.832376669596	GO:0004343	NA	NA	NA	174	South-America
CH95	jg910	OG0006598	1	19	core	chr_5	648741	649394	NA	NA	NA	NA	108.832376669596	GO:0006048	NA	NA	NA	174	South-America
CH95	jg9100	OG0000552	1	19	core	chr_1	143755	145046	NA	NA	NA	NA	0	NA	NA	NA	NA	239	South-America
CH95	jg9101	OG0000553	1	19	core	chr_1	145406	146179	NA	NA	NA	NA	0	NA	NA	NA	NA	257	South-America
CH95	jg9102	OG0000554	1	19	core	chr_1	146739	147814	NA	NA	NA	NA	0	NA	NA	NA	NA	314	South-America
CH95	jg9103	OG0014122	1	1	singleton	chr_1	149615	150058	NA	NA	NA	NA	0	NA	NA	NA	NA	147	South-America
CH95	jg9104	OG0000555	1	19	core	chr_1	157532	157950	NA	NA	NA	NA	0	NA	NA	NA	NA	120	South-America
CH95	jg9105	OG0000556	1	19	core	chr_1	160636	161188	NA	NA	NA	NA	0	NA	NA	NA	NA	162	South-America
CH95	jg9106	OG0000557	1	19	core	chr_1	163114	164604	NA	NA	NA	NA	128.451818722278	GO:0004657	NA	NA	NA	496	South-America
CH95	jg9106	OG0000557	1	19	core	chr_1	163114	164604	NA	NA	NA	NA	128.451818722278	GO:0006562	NA	NA	NA	496	South-America
CH95	jg9107	OG0011176	1	13	accessory	chr_1	171709	172177	NA	NA	NA	NA	18.1387294449327	NA	NA	NA	NA	78	South-America
CH95	jg9108	OG0010779	1	15	accessory	chr_1	172510	173085	NA	NA	NA	NA	0	NA	NA	NA	NA	191	South-America
CH95	jg9109	OG0009398	1	18	accessory	chr_1	176352	178194	NA	NA	NA	NA	0	NA	NA	NA	NA	421	South-America
CH95	jg911	OG0006599	1	19	core	chr_5	650354	651820	NA	NA	NA	NA	292.810918182484	NA	NA	NA	NA	453	South-America
CH95	jg9110	OG0000558	1	19	core	chr_1	179337	180338	NA	NA	NA	NA	0	NA	NA	NA	NA	333	South-America
CH95	jg9111	OG0000239	1	19	core	chr_1	181449	182510	NA	NA	NA	NA	2.96142521549921	NA	NA	NA	NA	353	South-America
CH95	jg9112	OG0010240	1	17	accessory	chr_1	184031	184517	NA	NA	NA	NA	0	NA	NA	NA	NA	95	South-America
CH95	jg9113	OG0000559	1	19	core	chr_1	185163	186689	NA	NA	NA	NA	93.2848942882251	NA	NA	NA	NA	508	South-America
CH95	jg9114	OG0000560	1	19	core	chr_1	187268	188812	NA	NA	NA	NA	96.9866758075992	GO:0050661	NA	NA	NA	497	South-America
CH95	jg9114	OG0000560	1	19	core	chr_1	187268	188812	NA	NA	NA	NA	96.9866758075992	GO:0016491	NA	NA	NA	497	South-America
CH95	jg9114	OG0000560	1	19	core	chr_1	187268	188812	NA	NA	NA	NA	96.9866758075992	GO:0006098	NA	NA	NA	497	South-America
CH95	jg9114	OG0000560	1	19	core	chr_1	187268	188812	NA	NA	NA	NA	96.9866758075992	GO:0004616	NA	NA	NA	497	South-America
CH95	jg9114	OG0000560	1	19	core	chr_1	187268	188812	NA	NA	NA	NA	96.9866758075992	GO:0055114	NA	NA	NA	497	South-America
CH95	jg9114	OG0000560	1	19	core	chr_1	187268	188812	NA	NA	NA	NA	96.9866758075992	GO:0055114	NA	NA	NA	497	South-America
CH95	jg9115	OG0000561	1	19	core	chr_1	191655	192040	NA	NA	NA	NA	0	NA	NA	NA	NA	106	South-America
CH95	jg9116	OG0000562	1	19	core	chr_1	192224	196714	NA	NA	NA	NA	45.161734536363	GO:0055085	NA	NA	NA	1496	South-America
CH95	jg9116	OG0000562	1	19	core	chr_1	192224	196714	NA	NA	NA	NA	45.161734536363	GO:0042626	NA	NA	NA	1496	South-America
CH95	jg9116	OG0000562	1	19	core	chr_1	192224	196714	NA	NA	NA	NA	45.161734536363	GO:0016021	NA	NA	NA	1496	South-America
CH95	jg9116	OG0000562	1	19	core	chr_1	192224	196714	NA	NA	NA	NA	45.161734536363	GO:0016887	NA	NA	NA	1496	South-America
CH95	jg9116	OG0000562	1	19	core	chr_1	192224	196714	NA	NA	NA	NA	45.161734536363	GO:0005524	NA	NA	NA	1496	South-America
CH95	jg9117	OG0009399	1	18	accessory	chr_1	197258	200266	NA	NA	NA	NA	5.92285043099842	GO:0005524	NA	NA	NA	1002	South-America
CH95	jg9118	OG0000563	1	19	core	chr_1	202630	203904	NA	NA	NA	NA	168.06088097958	NA	NA	NA	NA	424	South-America
CH95	jg9119	OG0013481	1	2	accessory	chr_1	203217	203594	NA	NA	NA	NA	98.0972102634114	NA	NA	NA	NA	125	South-America
CH95	jg912	OG0006600	1	19	core	chr_5	653320	654966	NA	NA	NA	NA	52.565297575111	GO:0004177	NA	NA	NA	484	South-America
CH95	jg912	OG0006600	1	19	core	chr_5	653320	654966	NA	NA	NA	NA	52.565297575111	GO:0030145	NA	NA	NA	484	South-America
CH95	jg9120	OG0000564	1	19	core	chr_1	204153	205832	NA	NA	NA	NA	197.304954982635	GO:0016021	NA	NA	NA	559	South-America
CH95	jg9120	OG0000564	1	19	core	chr_1	204153	205832	NA	NA	NA	NA	197.304954982635	GO:0055085	NA	NA	NA	559	South-America
CH95	jg9121	OG0000565	1	19	core	chr_1	206508	207745	NA	NA	NA	NA	15.1773042294335	NA	NA	NA	NA	353	South-America
CH95	jg9122	OG0000566	1	19	core	chr_1	210023	211567	NA	NA	NA	NA	146.220370015274	GO:0031924	NA	NA	NA	514	South-America
CH95	jg9122	OG0000566	1	19	core	chr_1	210023	211567	NA	NA	NA	NA	146.220370015274	GO:0031919	NA	NA	NA	514	South-America
CH95	jg9122	OG0000566	1	19	core	chr_1	210023	211567	NA	NA	NA	NA	146.220370015274	GO:0005886	NA	NA	NA	514	South-America
CH95	jg9122	OG0000566	1	19	core	chr_1	210023	211567	NA	NA	NA	NA	146.220370015274	GO:0022857	NA	NA	NA	514	South-America
CH95	jg9122	OG0000566	1	19	core	chr_1	210023	211567	NA	NA	NA	NA	146.220370015274	GO:0016020	NA	NA	NA	514	South-America
CH95	jg9122	OG0000566	1	19	core	chr_1	210023	211567	NA	NA	NA	NA	146.220370015274	GO:0055085	NA	NA	NA	514	South-America
CH95	jg9122	OG0000566	1	19	core	chr_1	210023	211567	NA	NA	NA	NA	146.220370015274	GO:0016021	NA	NA	NA	514	South-America
CH95	jg9122	OG0000566	1	19	core	chr_1	210023	211567	NA	NA	NA	NA	146.220370015274	GO:0005215	NA	NA	NA	514	South-America
CH95	jg9123	OG0000567	1	19	core	chr_1	212127	214130	NA	NA	NA	NA	37.3879933456775	NA	NA	NA	NA	560	South-America
CH95	jg9124	OG0000568	1	19	core	chr_1	214471	216261	NA	NA	NA	NA	0.740356303874803	NA	NA	NA	NA	596	South-America
CH95	jg9125	OG0013414	1	2	accessory	chr_1	217434	217734	NA	NA	NA	NA	4.44213782324882	NA	NA	NA	NA	79	South-America
CH95	jg9126	OG0012169	1	7	accessory	chr_1	218257	220114	NA	NA	NA	NA	148.071260774961	NA	NA	NA	NA	180	South-America
CH95	jg9127	OG0000569	1	19	core	chr_1	220878	221516	NA	NA	NA	NA	0.370178151937401	GO:0004525	NA	NA	NA	189	South-America
CH95	jg9127	OG0000569	1	19	core	chr_1	220878	221516	NA	NA	NA	NA	0.370178151937401	GO:0006396	NA	NA	NA	189	South-America
CH95	jg9128	OG0009400	1	18	accessory	chr_1	222125	222542	NA	NA	NA	NA	0	NA	NA	NA	NA	100	South-America
CH95	jg9129	OG0000310	1	19	core	chr_1	223176	225059	NA	NA	NA	NA	0	NA	NA	NA	NA	552	South-America
CH95	jg913	OG0000472	1	19	core	chr_5	655473	656642	NA	NA	NA	NA	98.8375665672862	GO:0036054	NA	NA	NA	351	South-America
CH95	jg913	OG0000472	1	19	core	chr_5	655473	656642	NA	NA	NA	NA	98.8375665672862	GO:0070403	NA	NA	NA	351	South-America
CH95	jg913	OG0000472	1	19	core	chr_5	655473	656642	NA	NA	NA	NA	98.8375665672862	GO:0036055	NA	NA	NA	351	South-America
CH95	jg9130	OG0011177	1	13	accessory	chr_1	226459	227890	NA	NA	NA	NA	0	NA	NA	NA	NA	287	South-America
CH95	jg9131	OG0000570	1	19	core	chr_1	229677	233193	NA	NA	NA	NA	0	GO:0004672	NA	NA	NA	1114	South-America
CH95	jg9131	OG0000570	1	19	core	chr_1	229677	233193	NA	NA	NA	NA	0	GO:0006468	NA	NA	NA	1114	South-America
CH95	jg9131	OG0000570	1	19	core	chr_1	229677	233193	NA	NA	NA	NA	0	GO:0005524	NA	NA	NA	1114	South-America
CH95	jg9132	OG0010549	1	16	accessory	chr_1	233459	235798	NA	NA	NA	NA	0	GO:0006468	NA	NA	NA	725	South-America
CH95	jg9132	OG0010549	1	16	accessory	chr_1	233459	235798	NA	NA	NA	NA	0	GO:0005524	NA	NA	NA	725	South-America
CH95	jg9132	OG0010549	1	16	accessory	chr_1	233459	235798	NA	NA	NA	NA	0	GO:0004672	NA	NA	NA	725	South-America
CH95	jg9133	OG0000311	1	19	core	chr_1	236148	239543	NA	NA	NA	NA	0	GO:0006468	NA	NA	NA	1077	South-America
CH95	jg9133	OG0000311	1	19	core	chr_1	236148	239543	NA	NA	NA	NA	0	GO:0005524	NA	NA	NA	1077	South-America
CH95	jg9133	OG0000311	1	19	core	chr_1	236148	239543	NA	NA	NA	NA	0	GO:0004672	NA	NA	NA	1077	South-America
CH95	jg9134	OG0000571	1	19	core	chr_1	240002	244795	NA	NA	NA	NA	47.3828034479874	GO:0016705	NA	NA	NA	1549	South-America
CH95	jg9134	OG0000571	1	19	core	chr_1	240002	244795	NA	NA	NA	NA	47.3828034479874	GO:0055114	NA	NA	NA	1549	South-America
CH95	jg9135	OG0000572	1	19	core	chr_1	247188	250942	NA	NA	NA	NA	2.59124706356181	GO:0005524	NA	NA	NA	933	South-America
CH95	jg9136	OG0000573	1	19	core	chr_1	256581	258320	NA	NA	NA	NA	29.9844303069295	NA	NA	NA	NA	561	South-America
CH95	jg9137	OG0000574	1	19	core	chr_1	261826	263437	NA	NA	NA	NA	106.611307757972	NA	NA	NA	NA	514	South-America
CH95	jg9138	OG0000575	1	19	core	chr_1	264731	265816	secreted	NA	NA	NA	10.7351664061846	NA	NA	NA	NA	297	South-America
CH95	jg9139	OG0000576	1	19	core	chr_1	267403	269862	NA	NA	NA	NA	139.186985128463	GO:0005515	NA	NA	NA	819	South-America
CH95	jg9139	OG0000576	1	19	core	chr_1	267403	269862	NA	NA	NA	NA	139.186985128463	GO:0003676	NA	NA	NA	819	South-America
CH95	jg914	OG0006601	1	19	core	chr_5	657749	658835	NA	NA	NA	NA	4.07195967131142	NA	NA	NA	NA	343	South-America
CH95	jg9140	OG0010241	1	17	accessory	chr_1	270316	270750	NA	NA	NA	NA	24.0615798759311	GO:0016846	NA	NA	NA	101	South-America
CH95	jg9141	OG0000577	1	19	core	chr_1	271736	272596	NA	NA	NA	NA	5.92285043099842	GO:0008703	NA	NA	NA	286	South-America
CH95	jg9141	OG0000577	1	19	core	chr_1	271736	272596	NA	NA	NA	NA	5.92285043099842	GO:0055114	NA	NA	NA	286	South-America
CH95	jg9141	OG0000577	1	19	core	chr_1	271736	272596	NA	NA	NA	NA	5.92285043099842	GO:0009231	NA	NA	NA	286	South-America
CH95	jg9142	OG0000578	1	19	core	chr_1	274198	277154	secreted	NA	NA	NA	8.51409749456023	GO:0003824	NA	NA	NA	789	South-America
CH95	jg9143	OG0000579	1	19	core	chr_1	280135	283089	NA	NA	NA	NA	38.1283496495523	GO:0006355	NA	NA	NA	914	South-America
CH95	jg9143	OG0000579	1	19	core	chr_1	280135	283089	NA	NA	NA	NA	38.1283496495523	GO:0000981	NA	NA	NA	914	South-America
CH95	jg9143	OG0000579	1	19	core	chr_1	280135	283089	NA	NA	NA	NA	38.1283496495523	GO:0006351	NA	NA	NA	914	South-America
CH95	jg9143	OG0000579	1	19	core	chr_1	280135	283089	NA	NA	NA	NA	38.1283496495523	GO:0005634	NA	NA	NA	914	South-America
CH95	jg9143	OG0000579	1	19	core	chr_1	280135	283089	NA	NA	NA	NA	38.1283496495523	GO:0003677	NA	NA	NA	914	South-America
CH95	jg9143	OG0000579	1	19	core	chr_1	280135	283089	NA	NA	NA	NA	38.1283496495523	GO:0008270	NA	NA	NA	914	South-America
CH95	jg9144	OG0000580	1	19	core	chr_1	283711	284754	NA	NA	NA	NA	2.22106891162441	NA	NA	NA	NA	347	South-America
CH95	jg9145	OG0000583	1	19	core	chr_1	286826	287844	NA	NA	NA	NA	12.956235317809	GO:0006397	NA	NA	NA	321	South-America
CH95	jg9145	OG0000583	1	19	core	chr_1	286826	287844	NA	NA	NA	NA	12.956235317809	GO:0005634	NA	NA	NA	321	South-America
CH95	jg9145	OG0000583	1	19	core	chr_1	286826	287844	NA	NA	NA	NA	12.956235317809	GO:0004721	NA	NA	NA	321	South-America
CH95	jg9146	OG0009401	1	18	accessory	chr_1	288738	290054	NA	NA	NA	NA	61.0793950696712	GO:0046872	NA	NA	NA	438	South-America
CH95	jg9147	OG0000582	1	19	core	chr_1	290991	292769	NA	NA	NA	NA	7.77374119068543	NA	NA	NA	NA	592	South-America
CH95	jg9148	OG0000581	1	19	core	chr_1	295538	296404	NA	NA	NA	NA	806.24801491966	NA	NA	NA	NA	266	South-America
CH95	jg9149	OG0010780	1	15	accessory	chr_1	298219	298596	NA	NA	NA	NA	0.370178151937401	NA	NA	NA	NA	125	South-America
CH95	jg915	OG0006602	1	19	core	chr_5	659508	660002	NA	NA	NA	NA	59.5986824619216	NA	NA	NA	NA	112	South-America
CH95	jg9150	OG0009402	1	17	accessory	chr_1	301820	304326	NA	NA	NA	NA	36.2774588898653	NA	NA	NA	NA	308	South-America
CH95	jg9151	OG0000584	1	19	core	chr_1	305498	306324	NA	NA	NA	NA	189.161035640012	GO:0003824	NA	NA	NA	257	South-America
CH95	jg9152	OG0000585	1	19	core	chr_1	307426	307728	NA	NA	NA	NA	0	NA	NA	NA	NA	100	South-America
CH95	jg9153	OG0009403	1	18	accessory	chr_1	310332	310769	secreted	NA	NA	effector	21.1001546604319	NA	NA	NA	NA	145	South-America
CH95	jg9154	OG0011658	1	10	accessory	chr_1	312786	315307	secreted	NA	NA	NA	4.44213782324882	NA	NA	NA	NA	642	South-America
CH95	jg9155	OG0000586	1	19	core	chr_1	315644	317376	NA	NA	NA	NA	28.8738958511173	GO:0016747	NA	NA	NA	504	South-America
CH95	jg9156	OG0000587	1	19	core	chr_1	318404	319613	NA	NA	NA	NA	56.267079094485	GO:0016020	NA	NA	NA	383	South-America
CH95	jg9156	OG0000587	1	19	core	chr_1	318404	319613	NA	NA	NA	NA	56.267079094485	GO:0055085	NA	NA	NA	383	South-America
CH95	jg9156	OG0000587	1	19	core	chr_1	318404	319613	NA	NA	NA	NA	56.267079094485	GO:0046873	NA	NA	NA	383	South-America
CH95	jg9156	OG0000587	1	19	core	chr_1	318404	319613	NA	NA	NA	NA	56.267079094485	GO:0030001	NA	NA	NA	383	South-America
CH95	jg9157	OG0000588	1	19	core	chr_1	319985	320627	NA	NA	NA	NA	8.51409749456023	NA	NA	NA	NA	187	South-America
CH95	jg9158	OG0000589	1	19	core	chr_1	321157	324104	NA	NA	NA	NA	151.773042294335	GO:0006351	NA	NA	NA	956	South-America
CH95	jg9158	OG0000589	1	19	core	chr_1	321157	324104	NA	NA	NA	NA	151.773042294335	GO:0003677	NA	NA	NA	956	South-America
CH95	jg9158	OG0000589	1	19	core	chr_1	321157	324104	NA	NA	NA	NA	151.773042294335	GO:0006355	NA	NA	NA	956	South-America
CH95	jg9158	OG0000589	1	19	core	chr_1	321157	324104	NA	NA	NA	NA	151.773042294335	GO:0005634	NA	NA	NA	956	South-America
CH95	jg9158	OG0000589	1	19	core	chr_1	321157	324104	NA	NA	NA	NA	151.773042294335	GO:0000981	NA	NA	NA	956	South-America
CH95	jg9158	OG0000589	1	19	core	chr_1	321157	324104	NA	NA	NA	NA	151.773042294335	GO:0008270	NA	NA	NA	956	South-America
CH95	jg9159	OG0000590	1	19	core	chr_1	325231	325823	secreted	NA	NA	effector	128.821996874216	NA	NA	NA	NA	179	South-America
CH95	jg916	OG0006603	1	19	core	chr_5	660239	661132	NA	NA	NA	NA	7.03338488681063	NA	NA	NA	NA	297	South-America
CH95	jg9160	OG0000591	1	19	core	chr_1	326681	329346	NA	NA	NA	NA	1.48071260774961	NA	NA	NA	NA	626	South-America
CH95	jg9161	OG0011002	1	14	accessory	chr_1	329481	330060	NA	NA	NA	NA	0	NA	NA	NA	NA	150	South-America
CH95	jg9162	OG0000312	1	19	core	chr_1	330631	332361	NA	NA	NA	NA	0	NA	NA	NA	NA	576	South-America
CH95	jg9163	OG0000592	1	19	core	chr_1	332829	334925	NA	NA	NA	NA	11.8457008619968	GO:0006351	NA	NA	NA	698	South-America
CH95	jg9163	OG0000592	1	19	core	chr_1	332829	334925	NA	NA	NA	NA	11.8457008619968	GO:0003677	NA	NA	NA	698	South-America
CH95	jg9163	OG0000592	1	19	core	chr_1	332829	334925	NA	NA	NA	NA	11.8457008619968	GO:0006355	NA	NA	NA	698	South-America
CH95	jg9163	OG0000592	1	19	core	chr_1	332829	334925	NA	NA	NA	NA	11.8457008619968	GO:0005634	NA	NA	NA	698	South-America
CH95	jg9163	OG0000592	1	19	core	chr_1	332829	334925	NA	NA	NA	NA	11.8457008619968	GO:0000981	NA	NA	NA	698	South-America
CH95	jg9163	OG0000592	1	19	core	chr_1	332829	334925	NA	NA	NA	NA	11.8457008619968	GO:0008270	NA	NA	NA	698	South-America
CH95	jg9164	OG0000052	2	19	core	chr_1	335440	336987	NA	NA	NA	NA	43.310843776676	GO:0003993	NA	NA	NA	495	South-America
CH95	jg9164	OG0000052	2	19	core	chr_1	335440	336987	NA	NA	NA	NA	43.310843776676	GO:0016787	NA	NA	NA	495	South-America
CH95	jg9164	OG0000052	2	19	core	chr_1	335440	336987	NA	NA	NA	NA	43.310843776676	GO:0046872	NA	NA	NA	495	South-America
CH95	jg9165	OG0000052	2	19	core	chr_1	337091	338711	NA	NA	NA	NA	7.40356303874803	NA	NA	NA	NA	516	South-America
CH95	jg9166	OG0000593	1	19	core	chr_1	339144	341003	NA	NA	NA	NA	72.1847396277933	GO:0006396	NA	NA	NA	523	South-America
CH95	jg9166	OG0000593	1	19	core	chr_1	339144	341003	NA	NA	NA	NA	72.1847396277933	GO:0005737	NA	NA	NA	523	South-America
CH95	jg9166	OG0000593	1	19	core	chr_1	339144	341003	NA	NA	NA	NA	72.1847396277933	GO:0005634	NA	NA	NA	523	South-America
CH95	jg9166	OG0000593	1	19	core	chr_1	339144	341003	NA	NA	NA	NA	72.1847396277933	GO:0003723	NA	NA	NA	523	South-America
CH95	jg9166	OG0000593	1	19	core	chr_1	339144	341003	NA	NA	NA	NA	72.1847396277933	GO:0003729	NA	NA	NA	523	South-America
CH95	jg9166	OG0000593	1	19	core	chr_1	339144	341003	NA	NA	NA	NA	72.1847396277933	GO:0003676	NA	NA	NA	523	South-America
CH95	jg9167	OG0000594	1	19	core	chr_1	342435	343913	NA	NA	NA	NA	10.3649882542472	GO:0016021	NA	NA	NA	492	South-America
CH95	jg9167	OG0000594	1	19	core	chr_1	342435	343913	NA	NA	NA	NA	10.3649882542472	GO:0055085	NA	NA	NA	492	South-America
CH95	jg9168	OG0000595	1	19	core	chr_1	347429	348866	NA	NA	NA	NA	216.184040731442	GO:0003824	NA	NA	NA	459	South-America
CH95	jg9168	OG0000595	1	19	core	chr_1	347429	348866	NA	NA	NA	NA	216.184040731442	GO:0016747	NA	NA	NA	459	South-America
CH95	jg9169	OG0000596	1	19	core	chr_1	349266	350540	NA	NA	NA	NA	39.609062257302	GO:0003824	NA	NA	NA	424	South-America
CH95	jg9169	OG0000596	1	19	core	chr_1	349266	350540	NA	NA	NA	NA	39.609062257302	GO:0030170	NA	NA	NA	424	South-America
CH95	jg917	OG0006604	1	19	core	chr_5	661524	664349	NA	NA	NA	NA	103.649882542472	GO:0003697	NA	NA	NA	941	South-America
CH95	jg917	OG0006604	1	19	core	chr_5	661524	664349	NA	NA	NA	NA	103.649882542472	GO:0004518	NA	NA	NA	941	South-America
CH95	jg917	OG0006604	1	19	core	chr_5	661524	664349	NA	NA	NA	NA	103.649882542472	GO:0003677	NA	NA	NA	941	South-America
CH95	jg917	OG0006604	1	19	core	chr_5	661524	664349	NA	NA	NA	NA	103.649882542472	GO:0006281	NA	NA	NA	941	South-America
CH95	jg917	OG0006604	1	19	core	chr_5	661524	664349	NA	NA	NA	NA	103.649882542472	GO:0004520	NA	NA	NA	941	South-America
CH95	jg9170	OG0000597	1	19	core	chr_1	352154	356684	NA	NA	NA	NA	84.4006186417275	NA	NA	NA	NA	1471	South-America
CH95	jg9171	OG0000598	1	19	core	chr_1	359392	361000	NA	NA	NA	NA	117.346474164156	NA	NA	NA	NA	498	South-America
CH95	jg9172	OG0000599	1	19	core	chr_1	362021	362886	NA	NA	NA	NA	1065.37272127584	GO:0006457	NA	NA	NA	224	South-America
CH95	jg9172	OG0000599	1	19	core	chr_1	362021	362886	NA	NA	NA	NA	1065.37272127584	GO:0003755	NA	NA	NA	224	South-America
CH95	jg9172	OG0000599	1	19	core	chr_1	362021	362886	NA	NA	NA	NA	1065.37272127584	GO:0000413	NA	NA	NA	224	South-America
CH95	jg9173	OG0000600	1	19	core	chr_1	363770	364634	NA	NA	NA	NA	286.147711447611	GO:0006412	NA	NA	NA	139	South-America
CH95	jg9173	OG0000600	1	19	core	chr_1	363770	364634	NA	NA	NA	NA	286.147711447611	GO:0005840	NA	NA	NA	139	South-America
CH95	jg9173	OG0000600	1	19	core	chr_1	363770	364634	NA	NA	NA	NA	286.147711447611	GO:0003735	NA	NA	NA	139	South-America
CH95	jg9174	OG0010781	1	15	accessory	chr_1	366173	366571	secreted	NA	NA	effector	1.1105344558122	NA	NA	NA	NA	89	South-America
CH95	jg9175	OG0000601	1	19	core	chr_1	368140	370272	NA	NA	NA	NA	123.269324595155	NA	NA	NA	NA	710	South-America
CH95	jg9176	OG0000602	1	19	core	chr_1	371613	376164	NA	NA	NA	NA	239.505264303499	GO:0008289	NA	NA	NA	1477	South-America
CH95	jg9176	OG0000602	1	19	core	chr_1	371613	376164	NA	NA	NA	NA	239.505264303499	GO:0061817	NA	NA	NA	1477	South-America
CH95	jg9177	OG0000603	1	19	core	chr_1	377306	377737	NA	NA	NA	NA	13.6965916216839	NA	NA	NA	NA	143	South-America
CH95	jg9178	OG0000604	1	19	core	chr_1	379057	380131	NA	NA	NA	NA	73.6654522355429	NA	NA	NA	NA	338	South-America
CH95	jg9179	OG0000605	1	19	core	chr_1	380762	382933	NA	NA	NA	NA	19.6194420526823	GO:0004252	NA	NA	NA	681	South-America
CH95	jg9179	OG0000605	1	19	core	chr_1	380762	382933	NA	NA	NA	NA	19.6194420526823	GO:0006508	NA	NA	NA	681	South-America
CH95	jg918	OG0006605	1	19	core	chr_5	665451	669206	NA	NA	NA	NA	2.22106891162441	NA	NA	NA	NA	1168	South-America
CH95	jg9180	OG0000606	1	19	core	chr_1	383350	384241	NA	NA	NA	NA	13.6965916216839	GO:0004150	NA	NA	NA	275	South-America
CH95	jg9180	OG0000606	1	19	core	chr_1	383350	384241	NA	NA	NA	NA	13.6965916216839	GO:0006760	NA	NA	NA	275	South-America
CH95	jg9181	OG0000607	1	19	core	chr_1	385960	388005	NA	NA	NA	NA	220.256000402754	GO:0006011	NA	NA	NA	522	South-America
CH95	jg9181	OG0000607	1	19	core	chr_1	385960	388005	NA	NA	NA	NA	220.256000402754	GO:0003983	NA	NA	NA	522	South-America
CH95	jg9181	OG0000607	1	19	core	chr_1	385960	388005	NA	NA	NA	NA	220.256000402754	GO:0070569	NA	NA	NA	522	South-America
CH95	jg9182	OG0000608	1	19	core	chr_1	388549	390355	NA	NA	NA	NA	118.457008619968	GO:0005515	NA	NA	NA	584	South-America
CH95	jg9183	OG0000201	1	19	core	chr_1	395126	398292	secreted	NA	NA	NA	562.300612792913	NA	NA	NA	NA	857	South-America
CH95	jg9184	OG0000609	1	19	core	chr_1	399265	400287	NA	NA	NA	NA	56.6372572464224	NA	NA	NA	NA	340	South-America
CH95	jg9185	OG0000610	1	19	core	chr_1	400568	400906	NA	NA	NA	NA	7.40356303874803	NA	NA	NA	NA	112	South-America
CH95	jg9186	OG0000611	1	19	core	chr_1	401282	402060	NA	NA	NA	NA	213.592793667881	GO:0004129	NA	NA	NA	193	South-America
CH95	jg9186	OG0000611	1	19	core	chr_1	401282	402060	NA	NA	NA	NA	213.592793667881	GO:0005740	NA	NA	NA	193	South-America
CH95	jg9187	OG0000612	1	19	core	chr_1	407619	408170	NA	NA	NA	NA	0	NA	NA	NA	NA	132	South-America
CH95	jg9188	OG0000613	1	19	core	chr_1	408684	410274	NA	NA	NA	NA	92.5445379843503	NA	NA	NA	NA	510	South-America
CH95	jg9189	OG0000614	1	19	core	chr_1	410702	413518	NA	NA	NA	NA	39.609062257302	NA	NA	NA	NA	938	South-America
CH95	jg919	OG0011907	1	9	accessory	chr_5	669957	670524	NA	NA	NA	NA	97.727032111474	NA	NA	NA	NA	152	South-America
CH95	jg9190	OG0000615	1	19	core	chr_1	414645	419210	NA	NA	NA	NA	28.5037176991799	NA	NA	NA	NA	1306	South-America
CH95	jg9191	OG0000616	1	19	core	chr_1	420333	421166	NA	NA	NA	NA	5.18249412712362	NA	NA	NA	NA	277	South-America
CH95	jg9192	OG0000617	1	19	core	chr_1	422022	422698	secreted	NA	NA	effector	0.370178151937401	NA	NA	NA	NA	159	South-America
CH95	jg9193	OG0000618	1	19	core	chr_1	424775	427207	NA	NA	NA	NA	28.5037176991799	NA	NA	NA	NA	810	South-America
CH95	jg9194	OG0011003	1	14	accessory	chr_1	427798	428082	NA	NA	NA	NA	2.96142521549921	NA	NA	NA	NA	94	South-America
CH95	jg9195	OG0000619	1	19	core	chr_1	430382	432049	NA	NA	NA	NA	5.92285043099842	NA	NA	NA	NA	555	South-America
CH95	jg9196	OG0000620	1	19	core	chr_1	432768	433853	NA	NA	NA	NA	0	NA	NA	NA	NA	361	South-America
CH95	jg9197	OG0000621	1	19	core	chr_1	434412	435570	NA	NA	NA	NA	92.1743598324129	GO:0046923	NA	NA	NA	367	South-America
CH95	jg9197	OG0000621	1	19	core	chr_1	434412	435570	NA	NA	NA	NA	92.1743598324129	GO:0016021	NA	NA	NA	367	South-America
CH95	jg9197	OG0000621	1	19	core	chr_1	434412	435570	NA	NA	NA	NA	92.1743598324129	GO:0006621	NA	NA	NA	367	South-America
CH95	jg9198	OG0000622	1	19	core	chr_1	435951	437741	NA	NA	NA	NA	135.485203609089	GO:0003824	NA	NA	NA	596	South-America
CH95	jg9198	OG0000622	1	19	core	chr_1	435951	437741	NA	NA	NA	NA	135.485203609089	GO:0009082	NA	NA	NA	596	South-America
CH95	jg9198	OG0000622	1	19	core	chr_1	435951	437741	NA	NA	NA	NA	135.485203609089	GO:0004160	NA	NA	NA	596	South-America
CH95	jg9199	OG0000623	1	19	core	chr_1	438048	440360	NA	NA	NA	NA	242.466689518998	GO:0006468	NA	NA	NA	669	South-America
CH95	jg9199	OG0000623	1	19	core	chr_1	438048	440360	NA	NA	NA	NA	242.466689518998	GO:0005524	NA	NA	NA	669	South-America
CH95	jg9199	OG0000623	1	19	core	chr_1	438048	440360	NA	NA	NA	NA	242.466689518998	GO:0004672	NA	NA	NA	669	South-America
CH95	jg92	OG0000004	10	10	accessory	chr_15	65885	66769	NA	NA	NA	NA	0	NA	NA	NA	NA	239	South-America
CH95	jg920	OG0006606	1	19	core	chr_5	670925	671994	secreted	NA	NA	NA	21.1001546604319	NA	NA	NA	NA	317	South-America
CH95	jg9200	OG0000313	1	19	core	chr_1	442623	444443	NA	NA	NA	NA	2.96142521549921	NA	NA	NA	NA	606	South-America
CH95	jg9201	OG0011369	1	12	accessory	chr_1	444620	446385	NA	NA	NA	NA	8.88427564649763	GO:0016021	NA	NA	NA	451	South-America
CH95	jg9201	OG0011369	1	12	accessory	chr_1	444620	446385	NA	NA	NA	NA	8.88427564649763	GO:0055085	NA	NA	NA	451	South-America
CH95	jg9201	OG0011369	1	12	accessory	chr_1	444620	446385	NA	NA	NA	NA	8.88427564649763	GO:0022857	NA	NA	NA	451	South-America
CH95	jg9202	OG0000025	2	19	core	chr_1	446921	448256	NA	NA	NA	NA	79.9584808184787	NA	NA	NA	NA	355	South-America
CH95	jg9203	OG0000025	2	19	core	chr_1	448965	450046	secreted	NA	NA	NA	78.4777682107291	NA	NA	NA	NA	339	South-America
CH95	jg9204	OG0000624	1	19	core	chr_1	452625	453993	secreted	GH5_9	CAZyme	NA	154.734467509834	GO:0004553	NA	NA	NA	417	South-America
CH95	jg9204	OG0000624	1	19	core	chr_1	452625	453993	secreted	GH5_9	CAZyme	NA	154.734467509834	GO:0005975	NA	NA	NA	417	South-America
CH95	jg9205	OG0000625	1	19	core	chr_1	458245	459678	secreted	NA	NA	NA	407.195967131142	NA	NA	NA	NA	477	South-America
CH95	jg9206	OG0000626	1	19	core	chr_1	460542	461645	NA	NA	NA	NA	81.0690152742909	GO:0016491	NA	NA	NA	287	South-America
CH95	jg9206	OG0000626	1	19	core	chr_1	460542	461645	NA	NA	NA	NA	81.0690152742909	GO:0055114	NA	NA	NA	287	South-America
CH95	jg9207	OG0000627	1	19	core	chr_1	462124	463450	NA	NA	NA	NA	104.390238846347	GO:0071025	NA	NA	NA	424	South-America
CH95	jg9207	OG0000627	1	19	core	chr_1	462124	463450	NA	NA	NA	NA	104.390238846347	GO:0070966	NA	NA	NA	424	South-America
CH95	jg9207	OG0000627	1	19	core	chr_1	462124	463450	NA	NA	NA	NA	104.390238846347	GO:0070481	NA	NA	NA	424	South-America
CH95	jg9208	OG0000628	1	19	core	chr_1	463704	464396	NA	NA	NA	NA	132.52377839359	NA	NA	NA	NA	166	South-America
CH95	jg9209	OG0000629	1	19	core	chr_1	464918	466277	NA	NA	NA	NA	27.0230050914303	NA	NA	NA	NA	404	South-America
CH95	jg921	OG0014176	1	1	singleton	chr_5	672072	672503	NA	NA	NA	NA	8.14391934262283	NA	NA	NA	NA	143	South-America
CH95	jg9210	OG0000630	1	19	core	chr_1	467804	473350	NA	NA	NA	NA	18.8790857488075	GO:0007165	NA	NA	NA	1848	South-America
CH95	jg9210	OG0000630	1	19	core	chr_1	467804	473350	NA	NA	NA	NA	18.8790857488075	GO:0043087	NA	NA	NA	1848	South-America
CH95	jg9210	OG0000630	1	19	core	chr_1	467804	473350	NA	NA	NA	NA	18.8790857488075	GO:0005515	NA	NA	NA	1848	South-America
CH95	jg9211	OG0000631	1	19	core	chr_1	473878	475740	NA	NA	NA	NA	122.158790139342	GO:0016491	NA	NA	NA	553	South-America
CH95	jg9211	OG0000631	1	19	core	chr_1	473878	475740	NA	NA	NA	NA	122.158790139342	GO:0003824	NA	NA	NA	553	South-America
CH95	jg9211	OG0000631	1	19	core	chr_1	473878	475740	NA	NA	NA	NA	122.158790139342	GO:0006164	NA	NA	NA	553	South-America
CH95	jg9211	OG0000631	1	19	core	chr_1	473878	475740	NA	NA	NA	NA	122.158790139342	GO:0003938	NA	NA	NA	553	South-America
CH95	jg9211	OG0000631	1	19	core	chr_1	473878	475740	NA	NA	NA	NA	122.158790139342	GO:0055114	NA	NA	NA	553	South-America
CH95	jg9212	OG0000632	1	19	core	chr_1	479906	482221	secreted	NA	NA	NA	6.29302858293582	NA	NA	NA	NA	712	South-America
CH95	jg9213	OG0000633	1	19	core	chr_1	483756	485372	secreted	NA	NA	NA	2.22106891162441	GO:0006508	NA	NA	NA	538	South-America
CH95	jg9213	OG0000633	1	19	core	chr_1	483756	485372	secreted	NA	NA	NA	2.22106891162441	GO:0008236	NA	NA	NA	538	South-America
CH95	jg9214	OG0000634	1	19	core	chr_1	486250	488406	NA	NA	NA	NA	13.3264134697465	GO:0020037	NA	NA	NA	566	South-America
CH95	jg9214	OG0000634	1	19	core	chr_1	486250	488406	NA	NA	NA	NA	13.3264134697465	GO:0016705	NA	NA	NA	566	South-America
CH95	jg9214	OG0000634	1	19	core	chr_1	486250	488406	NA	NA	NA	NA	13.3264134697465	GO:0005506	NA	NA	NA	566	South-America
CH95	jg9214	OG0000634	1	19	core	chr_1	486250	488406	NA	NA	NA	NA	13.3264134697465	GO:0055114	NA	NA	NA	566	South-America
CH95	jg9215	OG0000635	1	19	core	chr_1	488815	489917	NA	NA	NA	NA	236.543839087999	NA	NA	NA	NA	348	South-America
CH95	jg9216	OG0000314	1	19	core	chr_1	490686	493742	NA	NA	NA	NA	1.85089075968701	NA	NA	NA	NA	548	South-America
CH95	jg9217	OG0000636	1	19	core	chr_1	495980	496447	NA	NA	NA	NA	0	NA	NA	NA	NA	109	South-America
CH95	jg9218	OG0000637	1	19	core	chr_1	497473	499355	NA	NA	NA	NA	33.3160336743661	GO:0003676	NA	NA	NA	585	South-America
CH95	jg9219	OG0000638	1	19	core	chr_1	500594	501880	secreted	NA	NA	NA	60.3390387657964	GO:0016853	NA	NA	NA	391	South-America
CH95	jg9219	OG0000638	1	19	core	chr_1	500594	501880	secreted	NA	NA	NA	60.3390387657964	GO:0005975	NA	NA	NA	391	South-America
CH95	jg9219	OG0000638	1	19	core	chr_1	500594	501880	secreted	NA	NA	NA	60.3390387657964	GO:0030246	NA	NA	NA	391	South-America
CH95	jg9219	OG0000638	1	19	core	chr_1	500594	501880	secreted	NA	NA	NA	60.3390387657964	GO:0003824	NA	NA	NA	391	South-America
CH95	jg922	OG0006607	1	19	core	chr_5	674091	676177	NA	NA	NA	NA	48.863516055737	GO:0004672	NA	NA	NA	677	South-America
CH95	jg922	OG0006607	1	19	core	chr_5	674091	676177	NA	NA	NA	NA	48.863516055737	GO:0006468	NA	NA	NA	677	South-America
CH95	jg922	OG0006607	1	19	core	chr_5	674091	676177	NA	NA	NA	NA	48.863516055737	GO:0004674	NA	NA	NA	677	South-America
CH95	jg922	OG0006607	1	19	core	chr_5	674091	676177	NA	NA	NA	NA	48.863516055737	GO:0005524	NA	NA	NA	677	South-America
CH95	jg9220	OG0000639	1	19	core	chr_1	502843	505644	NA	NA	NA	NA	8.51409749456023	NA	NA	NA	NA	654	South-America
CH95	jg9221	OG0010743	1	13	accessory	chr_1	506327	506575	NA	NA	NA	NA	0	NA	NA	NA	NA	82	South-America
CH95	jg9222	OG0000640	1	19	core	chr_1	506799	508626	NA	NA	NA	NA	240.985976911248	GO:0004040	NA	NA	NA	570	South-America
CH95	jg9223	OG0000641	1	19	core	chr_1	510380	512778	NA	NA	NA	NA	75.8865211471673	GO:0003677	NA	NA	NA	749	South-America
CH95	jg9223	OG0000641	1	19	core	chr_1	510380	512778	NA	NA	NA	NA	75.8865211471673	GO:0006355	NA	NA	NA	749	South-America
CH95	jg9223	OG0000641	1	19	core	chr_1	510380	512778	NA	NA	NA	NA	75.8865211471673	GO:0005634	NA	NA	NA	749	South-America
CH95	jg9223	OG0000641	1	19	core	chr_1	510380	512778	NA	NA	NA	NA	75.8865211471673	GO:0000981	NA	NA	NA	749	South-America
CH95	jg9223	OG0000641	1	19	core	chr_1	510380	512778	NA	NA	NA	NA	75.8865211471673	GO:0008270	NA	NA	NA	749	South-America
CH95	jg9223	OG0000641	1	19	core	chr_1	510380	512778	NA	NA	NA	NA	75.8865211471673	GO:0006351	NA	NA	NA	749	South-America
CH95	jg9224	OG0000642	1	19	core	chr_1	513570	515069	NA	NA	NA	NA	87.7322220091641	GO:0006506	NA	NA	NA	499	South-America
CH95	jg9225	OG0000643	1	19	core	chr_1	516401	519202	NA	NA	NA	NA	64.7811765890452	NA	NA	NA	NA	933	South-America
CH95	jg9226	OG0000644	1	19	core	chr_1	519913	520845	NA	NA	NA	NA	0.370178151937401	NA	NA	NA	NA	289	South-America
CH95	jg9227	OG0000645	1	19	core	chr_1	523763	524951	NA	NA	NA	NA	44.0512000805508	GO:0003677	NA	NA	NA	377	South-America
CH95	jg9228	OG0000646	1	19	core	chr_1	527763	528825	NA	NA	NA	NA	181.387294449327	GO:0003677	NA	NA	NA	274	South-America
CH95	jg9229	OG0000647	1	19	core	chr_1	532138	532869	NA	NA	NA	NA	35.9072807379279	NA	NA	NA	NA	243	South-America
CH95	jg923	OG0006608	1	19	core	chr_5	680264	683138	NA	NA	NA	NA	87.7322220091641	GO:0008270	NA	NA	NA	922	South-America
CH95	jg923	OG0006608	1	19	core	chr_5	680264	683138	NA	NA	NA	NA	87.7322220091641	GO:0006355	NA	NA	NA	922	South-America
CH95	jg923	OG0006608	1	19	core	chr_5	680264	683138	NA	NA	NA	NA	87.7322220091641	GO:0003700	NA	NA	NA	922	South-America
CH95	jg923	OG0006608	1	19	core	chr_5	680264	683138	NA	NA	NA	NA	87.7322220091641	GO:0043565	NA	NA	NA	922	South-America
CH95	jg9230	OG0000648	1	19	core	chr_1	534395	545010	NA	NA	NA	NA	212.482259212068	GO:0016539	NA	NA	NA	3351	South-America
CH95	jg9230	OG0000648	1	19	core	chr_1	534395	545010	NA	NA	NA	NA	212.482259212068	GO:0017070	NA	NA	NA	3351	South-America
CH95	jg9230	OG0000648	1	19	core	chr_1	534395	545010	NA	NA	NA	NA	212.482259212068	GO:0005681	NA	NA	NA	3351	South-America
CH95	jg9230	OG0000648	1	19	core	chr_1	534395	545010	NA	NA	NA	NA	212.482259212068	GO:0030908	NA	NA	NA	3351	South-America
CH95	jg9230	OG0000648	1	19	core	chr_1	534395	545010	NA	NA	NA	NA	212.482259212068	GO:0000398	NA	NA	NA	3351	South-America
CH95	jg9230	OG0000648	1	19	core	chr_1	534395	545010	NA	NA	NA	NA	212.482259212068	GO:0004519	NA	NA	NA	3351	South-America
CH95	jg9230	OG0000648	1	19	core	chr_1	534395	545010	NA	NA	NA	NA	212.482259212068	GO:0003677	NA	NA	NA	3351	South-America
CH95	jg9230	OG0000648	1	19	core	chr_1	534395	545010	NA	NA	NA	NA	212.482259212068	GO:0005515	NA	NA	NA	3351	South-America
CH95	jg9230	OG0000648	1	19	core	chr_1	534395	545010	NA	NA	NA	NA	212.482259212068	GO:0030623	NA	NA	NA	3351	South-America
CH95	jg9230	OG0000648	1	19	core	chr_1	534395	545010	NA	NA	NA	NA	212.482259212068	GO:0003723	NA	NA	NA	3351	South-America
CH95	jg9231	OG0000649	1	19	core	chr_1	545391	545960	NA	NA	NA	NA	266.898447546866	GO:0005840	NA	NA	NA	116	South-America
CH95	jg9231	OG0000649	1	19	core	chr_1	545391	545960	NA	NA	NA	NA	266.898447546866	GO:0005622	NA	NA	NA	116	South-America
CH95	jg9231	OG0000649	1	19	core	chr_1	545391	545960	NA	NA	NA	NA	266.898447546866	GO:0003735	NA	NA	NA	116	South-America
CH95	jg9231	OG0000649	1	19	core	chr_1	545391	545960	NA	NA	NA	NA	266.898447546866	GO:0006412	NA	NA	NA	116	South-America
CH95	jg9232	OG0000650	1	19	core	chr_1	547426	549931	NA	NA	NA	NA	99.577922871161	GO:0005634	NA	NA	NA	816	South-America
CH95	jg9232	OG0000650	1	19	core	chr_1	547426	549931	NA	NA	NA	NA	99.577922871161	GO:0003677	NA	NA	NA	816	South-America
CH95	jg9232	OG0000650	1	19	core	chr_1	547426	549931	NA	NA	NA	NA	99.577922871161	GO:0003676	NA	NA	NA	816	South-America
CH95	jg9232	OG0000650	1	19	core	chr_1	547426	549931	NA	NA	NA	NA	99.577922871161	GO:0008270	NA	NA	NA	816	South-America
CH95	jg9232	OG0000650	1	19	core	chr_1	547426	549931	NA	NA	NA	NA	99.577922871161	GO:0006355	NA	NA	NA	816	South-America
CH95	jg9232	OG0000650	1	19	core	chr_1	547426	549931	NA	NA	NA	NA	99.577922871161	GO:0000981	NA	NA	NA	816	South-America
CH95	jg9232	OG0000650	1	19	core	chr_1	547426	549931	NA	NA	NA	NA	99.577922871161	GO:0006351	NA	NA	NA	816	South-America
CH95	jg9233	OG0011600	1	11	accessory	chr_1	550380	551288	NA	NA	NA	NA	0	NA	NA	NA	NA	302	South-America
CH95	jg9234	OG0000651	1	19	core	chr_1	551838	554370	NA	NA	NA	NA	90.3234690727259	GO:0016311	NA	NA	NA	684	South-America
CH95	jg9234	OG0000651	1	19	core	chr_1	551838	554370	NA	NA	NA	NA	90.3234690727259	GO:0004725	NA	NA	NA	684	South-America
CH95	jg9234	OG0000651	1	19	core	chr_1	551838	554370	NA	NA	NA	NA	90.3234690727259	GO:0008138	NA	NA	NA	684	South-America
CH95	jg9234	OG0000651	1	19	core	chr_1	551838	554370	NA	NA	NA	NA	90.3234690727259	GO:0016791	NA	NA	NA	684	South-America
CH95	jg9235	OG0000652	1	19	core	chr_1	555131	555793	NA	NA	NA	NA	316.502319906478	GO:0003735	NA	NA	NA	150	South-America
CH95	jg9235	OG0000652	1	19	core	chr_1	555131	555793	NA	NA	NA	NA	316.502319906478	GO:0006412	NA	NA	NA	150	South-America
CH95	jg9235	OG0000652	1	19	core	chr_1	555131	555793	NA	NA	NA	NA	316.502319906478	GO:0005840	NA	NA	NA	150	South-America
CH95	jg9236	OG0000653	1	19	core	chr_1	556229	557511	NA	NA	NA	NA	28.5037176991799	GO:0016491	NA	NA	NA	375	South-America
CH95	jg9236	OG0000653	1	19	core	chr_1	556229	557511	NA	NA	NA	NA	28.5037176991799	GO:0055114	NA	NA	NA	375	South-America
CH95	jg9237	OG0000654	1	19	core	chr_1	558290	561524	NA	NA	NA	NA	19.6194420526823	GO:0007018	NA	NA	NA	1059	South-America
CH95	jg9237	OG0000654	1	19	core	chr_1	558290	561524	NA	NA	NA	NA	19.6194420526823	GO:0005524	NA	NA	NA	1059	South-America
CH95	jg9237	OG0000654	1	19	core	chr_1	558290	561524	NA	NA	NA	NA	19.6194420526823	GO:0003777	NA	NA	NA	1059	South-America
CH95	jg9237	OG0000654	1	19	core	chr_1	558290	561524	NA	NA	NA	NA	19.6194420526823	GO:0008017	NA	NA	NA	1059	South-America
CH95	jg9238	OG0012796	1	4	accessory	chr_1	562342	562616	secreted	NA	NA	effector	4.07195967131142	NA	NA	NA	NA	66	South-America
CH95	jg9239	OG0009405	1	18	accessory	chr_1	564047	564714	NA	NA	NA	NA	0	NA	NA	NA	NA	204	South-America
CH95	jg924	OG0006609	1	19	core	chr_5	684933	688427	NA	NA	NA	NA	29.9844303069295	GO:0005515	NA	NA	NA	1164	South-America
CH95	jg9240	OG0000315	1	19	core	chr_1	569244	570561	NA	NA	NA	NA	32.9458555224287	GO:0003824	NA	NA	NA	272	South-America
CH95	jg9240	OG0000315	1	19	core	chr_1	569244	570561	NA	NA	NA	NA	32.9458555224287	GO:0008484	NA	NA	NA	272	South-America
CH95	jg9241	OG0011900	1	9	accessory	chr_1	570637	571179	NA	NA	NA	NA	27.3931832433677	NA	NA	NA	NA	147	South-America
CH95	jg9242	OG0000655	1	19	core	chr_1	571915	572341	secreted	NA	NA	effector	0	NA	NA	NA	NA	122	South-America
CH95	jg9243	OG0000656	1	19	core	chr_1	572545	575935	secreted	GH47	CAZyme	NA	56.6372572464224	GO:0005509	NA	NA	NA	1110	South-America
CH95	jg9243	OG0000656	1	19	core	chr_1	572545	575935	secreted	GH47	CAZyme	NA	56.6372572464224	GO:0004571	NA	NA	NA	1110	South-America
CH95	jg9243	OG0000656	1	19	core	chr_1	572545	575935	secreted	GH47	CAZyme	NA	56.6372572464224	GO:0016020	NA	NA	NA	1110	South-America
CH95	jg9243	OG0000656	1	19	core	chr_1	572545	575935	secreted	GH47	CAZyme	NA	56.6372572464224	GO:0003824	NA	NA	NA	1110	South-America
CH95	jg9244	OG0009406	1	18	accessory	chr_1	576334	578247	NA	NA	NA	NA	81.0690152742909	GO:0005743	NA	NA	NA	637	South-America
CH95	jg9244	OG0009406	1	18	accessory	chr_1	576334	578247	NA	NA	NA	NA	81.0690152742909	GO:0015031	NA	NA	NA	637	South-America
CH95	jg9244	OG0009406	1	18	accessory	chr_1	576334	578247	NA	NA	NA	NA	81.0690152742909	GO:0005744	NA	NA	NA	637	South-America
CH95	jg9245	OG0009407	1	18	accessory	chr_1	578581	579936	NA	NA	NA	NA	7.40356303874803	NA	NA	NA	NA	451	South-America
CH95	jg9246	OG0000657	1	19	core	chr_1	581594	584571	NA	NA	NA	NA	32.9458555224287	GO:0005515	NA	NA	NA	917	South-America
CH95	jg9246	OG0000657	1	19	core	chr_1	581594	584571	NA	NA	NA	NA	32.9458555224287	GO:0006508	NA	NA	NA	917	South-America
CH95	jg9246	OG0000657	1	19	core	chr_1	581594	584571	NA	NA	NA	NA	32.9458555224287	GO:0004190	NA	NA	NA	917	South-America
CH95	jg9247	OG0000658	1	19	core	chr_1	585645	586136	secreted	NA	NA	NA	14.8071260774961	NA	NA	NA	NA	163	South-America
CH95	jg9248	OG0000659	1	19	core	chr_1	611199	613533	NA	NA	NA	NA	114.385048948657	GO:0003824	NA	NA	NA	760	South-America
CH95	jg9248	OG0000659	1	19	core	chr_1	611199	613533	NA	NA	NA	NA	114.385048948657	GO:0055114	NA	NA	NA	760	South-America
CH95	jg9248	OG0000659	1	19	core	chr_1	611199	613533	NA	NA	NA	NA	114.385048948657	GO:0016491	NA	NA	NA	760	South-America
CH95	jg9249	OG0012797	1	4	accessory	chr_1	614226	614565	NA	NA	NA	NA	3.33160336743661	NA	NA	NA	NA	95	South-America
CH95	jg925	OG0006610	1	19	core	chr_5	688725	691362	NA	NA	NA	NA	83.2900841859153	GO:0005743	NA	NA	NA	860	South-America
CH95	jg9250	OG0000660	1	19	core	chr_1	615747	617330	NA	NA	NA	NA	65.52153289292	GO:0020037	NA	NA	NA	527	South-America
CH95	jg9250	OG0000660	1	19	core	chr_1	615747	617330	NA	NA	NA	NA	65.52153289292	GO:0016705	NA	NA	NA	527	South-America
CH95	jg9250	OG0000660	1	19	core	chr_1	615747	617330	NA	NA	NA	NA	65.52153289292	GO:0005506	NA	NA	NA	527	South-America
CH95	jg9250	OG0000660	1	19	core	chr_1	615747	617330	NA	NA	NA	NA	65.52153289292	GO:0004497	NA	NA	NA	527	South-America
CH95	jg9250	OG0000660	1	19	core	chr_1	615747	617330	NA	NA	NA	NA	65.52153289292	GO:0055114	NA	NA	NA	527	South-America
CH95	jg9251	OG0000661	1	19	core	chr_1	618121	618409	NA	NA	NA	NA	2.59124706356181	NA	NA	NA	NA	75	South-America
CH95	jg9252	OG0000662	1	19	core	chr_1	619035	620911	NA	NA	NA	NA	91.0638253766007	NA	NA	NA	NA	608	South-America
CH95	jg9253	OG0011271	1	11	accessory	chr_1	621872	623050	NA	NA	NA	NA	1.48071260774961	NA	NA	NA	NA	256	South-America
CH95	jg9254	OG0000007	19	11	accessory	chr_1	637437	637763	NA	NA	NA	NA	0	NA	NA	NA	NA	91	South-America
CH95	jg9255	OG0000007	19	11	accessory	chr_1	637776	638025	NA	NA	NA	NA	0	NA	NA	NA	NA	66	South-America
CH95	jg9256	OG0013482	1	2	accessory	chr_1	639088	639663	NA	NA	NA	NA	3.70178151937401	NA	NA	NA	NA	191	South-America
CH95	jg9257	OG0000663	1	19	core	chr_1	644780	645302	NA	NA	NA	NA	16.6580168371831	GO:0016846	NA	NA	NA	137	South-America
CH95	jg9258	OG0000664	1	19	core	chr_1	645722	646011	NA	NA	NA	NA	11.105344558122	GO:0006355	NA	NA	NA	78	South-America
CH95	jg9258	OG0000664	1	19	core	chr_1	645722	646011	NA	NA	NA	NA	11.105344558122	GO:0006289	NA	NA	NA	78	South-America
CH95	jg9258	OG0000664	1	19	core	chr_1	645722	646011	NA	NA	NA	NA	11.105344558122	GO:0000439	NA	NA	NA	78	South-America
CH95	jg9259	OG0009408	1	18	accessory	chr_1	646881	647354	NA	NA	NA	NA	19.2492639007449	NA	NA	NA	NA	157	South-America
CH95	jg926	OG0006611	1	19	core	chr_5	692990	695962	NA	NA	NA	NA	153.994111205959	NA	NA	NA	NA	990	South-America
CH95	jg9260	OG0000665	1	19	core	chr_1	647984	649030	NA	NA	NA	NA	12.2158790139342	GO:0003824	NA	NA	NA	348	South-America
CH95	jg9260	OG0000665	1	19	core	chr_1	647984	649030	NA	NA	NA	NA	12.2158790139342	GO:0051536	NA	NA	NA	348	South-America
CH95	jg9261	OG0000666	1	19	core	chr_1	649110	652511	secreted	GH115	CAZyme	NA	19.6194420526823	NA	NA	NA	NA	1037	South-America
CH95	jg9262	OG0000667	1	19	core	chr_1	653160	653715	NA	NA	NA	NA	20.7299765084945	NA	NA	NA	NA	132	South-America
CH95	jg9263	OG0000668	1	19	core	chr_1	654134	655416	NA	NA	NA	NA	13.3264134697465	NA	NA	NA	NA	409	South-America
CH95	jg9264	OG0000669	1	19	core	chr_1	656637	658341	NA	NA	NA	NA	104.02006069441	GO:0020037	NA	NA	NA	512	South-America
CH95	jg9264	OG0000669	1	19	core	chr_1	656637	658341	NA	NA	NA	NA	104.02006069441	GO:0050660	NA	NA	NA	512	South-America
CH95	jg9264	OG0000669	1	19	core	chr_1	656637	658341	NA	NA	NA	NA	104.02006069441	GO:0016627	NA	NA	NA	512	South-America
CH95	jg9264	OG0000669	1	19	core	chr_1	656637	658341	NA	NA	NA	NA	104.02006069441	GO:0055114	NA	NA	NA	512	South-America
CH95	jg9264	OG0000669	1	19	core	chr_1	656637	658341	NA	NA	NA	NA	104.02006069441	GO:0003995	NA	NA	NA	512	South-America
CH95	jg9265	OG0000670	1	19	core	chr_1	659719	661817	NA	NA	NA	NA	6.66320673487323	NA	NA	NA	NA	657	South-America
CH95	jg9266	OG0000671	1	19	core	chr_1	663231	666203	NA	NA	NA	NA	37.3879933456775	GO:0005515	NA	NA	NA	990	South-America
CH95	jg9267	OG0000672	1	19	core	chr_1	667553	668945	NA	NA	NA	NA	212.112081060131	NA	NA	NA	NA	393	South-America
CH95	jg9268	OG0000673	1	19	core	chr_1	669561	671399	NA	NA	NA	NA	80.6988371223535	GO:0003824	NA	NA	NA	612	South-America
CH95	jg9268	OG0000673	1	19	core	chr_1	669561	671399	NA	NA	NA	NA	80.6988371223535	GO:0016791	NA	NA	NA	612	South-America
CH95	jg9269	OG0000316	1	19	core	chr_1	675170	677974	NA	NA	NA	NA	10.7351664061846	GO:0005515	NA	NA	NA	934	South-America
CH95	jg927	OG0000225	2	19	core	chr_5	696637	697936	NA	NA	NA	NA	16.2878386852457	NA	NA	NA	NA	413	South-America
CH95	jg9270	OG0000674	1	19	core	chr_1	678600	679862	NA	NA	NA	NA	125.860571658716	NA	NA	NA	NA	290	South-America
CH95	jg9271	OG0000675	1	19	core	chr_1	681630	684736	NA	NA	NA	NA	199.155845742322	GO:0005524	NA	NA	NA	1018	South-America
CH95	jg9271	OG0000675	1	19	core	chr_1	681630	684736	NA	NA	NA	NA	199.155845742322	GO:0055085	NA	NA	NA	1018	South-America
CH95	jg9271	OG0000675	1	19	core	chr_1	681630	684736	NA	NA	NA	NA	199.155845742322	GO:0016887	NA	NA	NA	1018	South-America
CH95	jg9271	OG0000675	1	19	core	chr_1	681630	684736	NA	NA	NA	NA	199.155845742322	GO:0042626	NA	NA	NA	1018	South-America
CH95	jg9271	OG0000675	1	19	core	chr_1	681630	684736	NA	NA	NA	NA	199.155845742322	GO:0016021	NA	NA	NA	1018	South-America
CH95	jg9272	OG0000676	1	19	core	chr_1	689546	689869	NA	NA	NA	NA	189.161035640012	GO:0005840	NA	NA	NA	86	South-America
CH95	jg9272	OG0000676	1	19	core	chr_1	689546	689869	NA	NA	NA	NA	189.161035640012	GO:0005622	NA	NA	NA	86	South-America
CH95	jg9272	OG0000676	1	19	core	chr_1	689546	689869	NA	NA	NA	NA	189.161035640012	GO:0003735	NA	NA	NA	86	South-America
CH95	jg9272	OG0000676	1	19	core	chr_1	689546	689869	NA	NA	NA	NA	189.161035640012	GO:0006412	NA	NA	NA	86	South-America
CH95	jg9273	OG0000677	1	19	core	chr_1	690428	691803	NA	GH16	CAZyme	NA	1479.97225144573	GO:0008061	NA	NA	NA	441	South-America
CH95	jg9273	OG0000677	1	19	core	chr_1	690428	691803	NA	GH16	CAZyme	NA	1479.97225144573	GO:0071555	NA	NA	NA	441	South-America
CH95	jg9273	OG0000677	1	19	core	chr_1	690428	691803	NA	GH16	CAZyme	NA	1479.97225144573	GO:0016798	NA	NA	NA	441	South-America
CH95	jg9273	OG0000677	1	19	core	chr_1	690428	691803	NA	GH16	CAZyme	NA	1479.97225144573	GO:0005618	NA	NA	NA	441	South-America
CH95	jg9273	OG0000677	1	19	core	chr_1	690428	691803	NA	GH16	CAZyme	NA	1479.97225144573	GO:0005975	NA	NA	NA	441	South-America
CH95	jg9273	OG0000677	1	19	core	chr_1	690428	691803	NA	GH16	CAZyme	NA	1479.97225144573	GO:0004553	NA	NA	NA	441	South-America
CH95	jg9274	OG0000678	1	19	core	chr_1	692798	693614	NA	NA	NA	NA	19.2492639007449	NA	NA	NA	NA	240	South-America
CH95	jg9275	OG0000679	1	19	core	chr_1	694109	696126	NA	NA	NA	NA	85.1409749456023	NA	NA	NA	NA	471	South-America
CH95	jg9276	OG0000680	1	19	core	chr_1	696382	700143	NA	NA	NA	NA	37.0178151937401	GO:0005515	NA	NA	NA	1253	South-America
CH95	jg9277	OG0000681	1	19	core	chr_1	700505	703452	NA	NA	NA	NA	8.51409749456023	NA	NA	NA	NA	963	South-America
CH95	jg9278	OG0000682	1	19	core	chr_1	704600	706288	NA	NA	NA	NA	16.2878386852457	GO:0005634	NA	NA	NA	562	South-America
CH95	jg9278	OG0000682	1	19	core	chr_1	704600	706288	NA	NA	NA	NA	16.2878386852457	GO:0006302	NA	NA	NA	562	South-America
CH95	jg9279	OG0000683	1	19	core	chr_1	706593	708311	NA	NA	NA	NA	23.3212235720563	GO:0005515	NA	NA	NA	493	South-America
CH95	jg928	OG0006612	1	19	core	chr_5	699235	701232	NA	NA	NA	NA	54.416188334798	NA	NA	NA	NA	649	South-America
CH95	jg9280	OG0000684	1	19	core	chr_1	709952	711589	NA	NA	NA	NA	18.8790857488075	GO:0043565	NA	NA	NA	528	South-America
CH95	jg9280	OG0000684	1	19	core	chr_1	709952	711589	NA	NA	NA	NA	18.8790857488075	GO:0006355	NA	NA	NA	528	South-America
CH95	jg9280	OG0000684	1	19	core	chr_1	709952	711589	NA	NA	NA	NA	18.8790857488075	GO:0003700	NA	NA	NA	528	South-America
CH95	jg9281	OG0000685	1	19	core	chr_1	712120	712899	NA	NA	NA	NA	9.25445379843504	NA	NA	NA	NA	224	South-America
CH95	jg9282	OG0010242	1	17	accessory	chr_1	715331	715940	NA	NA	NA	NA	1.1105344558122	NA	NA	NA	NA	166	South-America
CH95	jg9283	OG0000686	1	19	core	chr_1	716623	719842	NA	NA	NA	NA	50.714406815424	GO:0006886	NA	NA	NA	1048	South-America
CH95	jg9283	OG0000686	1	19	core	chr_1	716623	719842	NA	NA	NA	NA	50.714406815424	GO:0008536	NA	NA	NA	1048	South-America
CH95	jg9284	OG0000687	1	19	core	chr_1	720672	721559	NA	NA	NA	NA	166.209990219893	NA	NA	NA	NA	276	South-America
CH95	jg9285	OG0000688	1	19	core	chr_1	722029	723477	NA	NA	NA	NA	86.9918657052893	GO:0055114	NA	NA	NA	357	South-America
CH95	jg9285	OG0000688	1	19	core	chr_1	722029	723477	NA	NA	NA	NA	86.9918657052893	GO:0016491	NA	NA	NA	357	South-America
CH95	jg9285	OG0000688	1	19	core	chr_1	722029	723477	NA	NA	NA	NA	86.9918657052893	GO:0008270	NA	NA	NA	357	South-America
CH95	jg9286	OG0010243	1	17	accessory	chr_1	723848	724192	secreted	NA	NA	effector	4.07195967131142	NA	NA	NA	NA	73	South-America
CH95	jg9287	OG0000689	1	19	core	chr_1	724788	725255	NA	NA	NA	NA	21.4703328123693	GO:0006144	NA	NA	NA	155	South-America
CH95	jg9287	OG0000689	1	19	core	chr_1	724788	725255	NA	NA	NA	NA	21.4703328123693	GO:0033971	NA	NA	NA	155	South-America
CH95	jg9288	OG0000691	1	19	core	chr_1	728094	729201	NA	NA	NA	NA	0	GO:0006468	NA	NA	NA	352	South-America
CH95	jg9288	OG0000691	1	19	core	chr_1	728094	729201	NA	NA	NA	NA	0	GO:0005524	NA	NA	NA	352	South-America
CH95	jg9288	OG0000691	1	19	core	chr_1	728094	729201	NA	NA	NA	NA	0	GO:0004672	NA	NA	NA	352	South-America
CH95	jg9289	OG0000690	1	19	core	chr_1	725716	727524	NA	NA	NA	NA	0	GO:0006468	NA	NA	NA	602	South-America
CH95	jg9289	OG0000690	1	19	core	chr_1	725716	727524	NA	NA	NA	NA	0	GO:0005524	NA	NA	NA	602	South-America
CH95	jg9289	OG0000690	1	19	core	chr_1	725716	727524	NA	NA	NA	NA	0	GO:0004672	NA	NA	NA	602	South-America
CH95	jg929	OG0006613	1	19	core	chr_5	714034	714570	NA	NA	NA	NA	12.2158790139342	NA	NA	NA	NA	178	South-America
CH95	jg9290	OG0000692	1	19	core	chr_1	729814	730785	NA	NA	NA	NA	15.1773042294335	GO:0050333	NA	NA	NA	304	South-America
CH95	jg9291	OG0000693	1	19	core	chr_1	732467	732991	NA	NA	NA	NA	11.4755227100594	NA	NA	NA	NA	174	South-America
CH95	jg9292	OG0000694	1	19	core	chr_1	733430	733723	NA	NA	NA	NA	5.92285043099842	GO:0005829	NA	NA	NA	97	South-America
CH95	jg9292	OG0000694	1	19	core	chr_1	733430	733723	NA	NA	NA	NA	5.92285043099842	GO:0006777	NA	NA	NA	97	South-America
CH95	jg9293	OG0000240	1	19	core	chr_1	736596	739087	NA	NA	NA	NA	203.227805413633	NA	NA	NA	NA	776	South-America
CH95	jg9294	OG0000695	1	19	core	chr_1	739405	742077	NA	NA	NA	NA	71.0742051719811	GO:0006355	NA	NA	NA	873	South-America
CH95	jg9294	OG0000695	1	19	core	chr_1	739405	742077	NA	NA	NA	NA	71.0742051719811	GO:0000981	NA	NA	NA	873	South-America
CH95	jg9294	OG0000695	1	19	core	chr_1	739405	742077	NA	NA	NA	NA	71.0742051719811	GO:0006351	NA	NA	NA	873	South-America
CH95	jg9294	OG0000695	1	19	core	chr_1	739405	742077	NA	NA	NA	NA	71.0742051719811	GO:0005634	NA	NA	NA	873	South-America
CH95	jg9294	OG0000695	1	19	core	chr_1	739405	742077	NA	NA	NA	NA	71.0742051719811	GO:0003677	NA	NA	NA	873	South-America
CH95	jg9294	OG0000695	1	19	core	chr_1	739405	742077	NA	NA	NA	NA	71.0742051719811	GO:0008270	NA	NA	NA	873	South-America
CH95	jg9295	OG0000696	1	19	core	chr_1	742535	744216	NA	NA	NA	NA	112.904336340907	GO:0006432	NA	NA	NA	541	South-America
CH95	jg9295	OG0000696	1	19	core	chr_1	742535	744216	NA	NA	NA	NA	112.904336340907	GO:0005737	NA	NA	NA	541	South-America
CH95	jg9295	OG0000696	1	19	core	chr_1	742535	744216	NA	NA	NA	NA	112.904336340907	GO:0005524	NA	NA	NA	541	South-America
CH95	jg9295	OG0000696	1	19	core	chr_1	742535	744216	NA	NA	NA	NA	112.904336340907	GO:0004826	NA	NA	NA	541	South-America
CH95	jg9295	OG0000696	1	19	core	chr_1	742535	744216	NA	NA	NA	NA	112.904336340907	GO:0000166	NA	NA	NA	541	South-America
CH95	jg9295	OG0000696	1	19	core	chr_1	742535	744216	NA	NA	NA	NA	112.904336340907	GO:0043039	NA	NA	NA	541	South-America
CH95	jg9295	OG0000696	1	19	core	chr_1	742535	744216	NA	NA	NA	NA	112.904336340907	GO:0004812	NA	NA	NA	541	South-America
CH95	jg9295	OG0000696	1	19	core	chr_1	742535	744216	NA	NA	NA	NA	112.904336340907	GO:0000049	NA	NA	NA	541	South-America
CH95	jg9296	OG0000697	1	19	core	chr_1	745748	746302	NA	NA	NA	NA	0	NA	NA	NA	NA	158	South-America
CH95	jg9297	OG0000698	1	19	core	chr_1	746845	747486	NA	NA	NA	NA	0	NA	NA	NA	NA	193	South-America
CH95	jg9298	OG0000699	1	19	core	chr_1	748024	748924	NA	NA	NA	NA	8.88427564649763	NA	NA	NA	NA	285	South-America
CH95	jg9299	OG0009409	1	18	accessory	chr_1	749837	750736	NA	NA	NA	NA	41.8301311689264	GO:0055114	NA	NA	NA	281	South-America
CH95	jg9299	OG0009409	1	18	accessory	chr_1	749837	750736	NA	NA	NA	NA	41.8301311689264	GO:0006561	NA	NA	NA	281	South-America
CH95	jg9299	OG0009409	1	18	accessory	chr_1	749837	750736	NA	NA	NA	NA	41.8301311689264	GO:0004735	NA	NA	NA	281	South-America
CH95	jg93	OG0000003	10	10	accessory	chr_15	67412	68152	NA	NA	NA	NA	0	NA	NA	NA	NA	193	South-America
CH95	jg930	OG0006614	1	19	core	chr_5	714762	716681	NA	NA	NA	NA	14.0667697736213	GO:0004057	NA	NA	NA	468	South-America
CH95	jg930	OG0006614	1	19	core	chr_5	714762	716681	NA	NA	NA	NA	14.0667697736213	GO:0016598	NA	NA	NA	468	South-America
CH95	jg9300	OG0000700	1	19	core	chr_1	751155	755123	NA	GT1	CAZyme	NA	64.7811765890452	GO:0005975	NA	NA	NA	1303	South-America
CH95	jg9300	OG0000700	1	19	core	chr_1	751155	755123	NA	GT1	CAZyme	NA	64.7811765890452	GO:0030259	NA	NA	NA	1303	South-America
CH95	jg9300	OG0000700	1	19	core	chr_1	751155	755123	NA	GT1	CAZyme	NA	64.7811765890452	GO:0016758	NA	NA	NA	1303	South-America
CH95	jg9301	OG0000701	1	19	core	chr_1	756517	757153	NA	NA	NA	NA	320.944457729727	GO:0016020	NA	NA	NA	166	South-America
CH95	jg9302	OG0012980	1	3	accessory	chr_1	758645	758978	NA	NA	NA	NA	8.14391934262283	NA	NA	NA	NA	69	South-America
CH95	jg9303	OG0011370	1	12	accessory	chr_1	769119	769489	secreted	NA	NA	effector	7.77374119068543	NA	NA	NA	NA	86	South-America
CH95	jg9304	OG0000702	1	19	core	chr_1	771110	771973	secreted	NA	NA	NA	11.105344558122	NA	NA	NA	NA	287	South-America
CH95	jg9305	OG0000703	1	19	core	chr_1	772658	773689	NA	NA	NA	NA	43.310843776676	GO:0004672	NA	NA	NA	343	South-America
CH95	jg9305	OG0000703	1	19	core	chr_1	772658	773689	NA	NA	NA	NA	43.310843776676	GO:0006468	NA	NA	NA	343	South-America
CH95	jg9305	OG0000703	1	19	core	chr_1	772658	773689	NA	NA	NA	NA	43.310843776676	GO:0005524	NA	NA	NA	343	South-America
CH95	jg9306	OG0000704	1	19	core	chr_1	775113	777671	NA	NA	NA	NA	536.758320309232	GO:0004672	NA	NA	NA	852	South-America
CH95	jg9306	OG0000704	1	19	core	chr_1	775113	777671	NA	NA	NA	NA	536.758320309232	GO:0006468	NA	NA	NA	852	South-America
CH95	jg9306	OG0000704	1	19	core	chr_1	775113	777671	NA	NA	NA	NA	536.758320309232	GO:0004674	NA	NA	NA	852	South-America
CH95	jg9306	OG0000704	1	19	core	chr_1	775113	777671	NA	NA	NA	NA	536.758320309232	GO:0005524	NA	NA	NA	852	South-America
CH95	jg9307	OG0000705	1	19	core	chr_1	778078	782298	NA	NA	NA	NA	100.318279175036	NA	NA	NA	NA	1389	South-America
CH95	jg9308	OG0000706	1	19	core	chr_1	783632	785584	NA	NA	NA	NA	54.0460101828606	NA	NA	NA	NA	584	South-America
CH95	jg9309	OG0010244	1	17	accessory	chr_1	786784	787833	NA	NA	NA	NA	9.25445379843504	GO:0000178	NA	NA	NA	349	South-America
CH95	jg9309	OG0010244	1	17	accessory	chr_1	786784	787833	NA	NA	NA	NA	9.25445379843504	GO:0003723	NA	NA	NA	349	South-America
CH95	jg931	OG0006615	1	19	core	chr_5	717523	718173	NA	NA	NA	NA	139.927341432338	GO:0016787	NA	NA	NA	195	South-America
CH95	jg9310	OG0000707	1	19	core	chr_1	788600	791463	NA	GT2_Chitin_synth_1+GT2_Chitin_synth_2	CAZyme	NA	243.57722397481	GO:0004100	NA	NA	NA	916	South-America
CH95	jg9310	OG0000707	1	19	core	chr_1	788600	791463	NA	GT2_Chitin_synth_1+GT2_Chitin_synth_2	CAZyme	NA	243.57722397481	GO:0016758	NA	NA	NA	916	South-America
CH95	jg9310	OG0000707	1	19	core	chr_1	788600	791463	NA	GT2_Chitin_synth_1+GT2_Chitin_synth_2	CAZyme	NA	243.57722397481	GO:0006031	NA	NA	NA	916	South-America
CH95	jg9311	OG0000708	1	19	core	chr_1	792607	793452	NA	NA	NA	NA	7.77374119068543	NA	NA	NA	NA	281	South-America
CH95	jg9312	OG0000202	1	19	core	chr_1	794343	797110	NA	NA	NA	NA	47.3828034479874	NA	NA	NA	NA	682	South-America
CH95	jg9313	OG0000709	1	19	core	chr_1	797631	799397	NA	NA	NA	NA	0	NA	NA	NA	NA	588	South-America
CH95	jg9314	OG0000710	1	19	core	chr_1	800606	803677	NA	NA	NA	NA	120.307899379655	GO:0004488	NA	NA	NA	1023	South-America
CH95	jg9314	OG0000710	1	19	core	chr_1	800606	803677	NA	NA	NA	NA	120.307899379655	GO:0004329	NA	NA	NA	1023	South-America
CH95	jg9314	OG0000710	1	19	core	chr_1	800606	803677	NA	NA	NA	NA	120.307899379655	GO:0055114	NA	NA	NA	1023	South-America
CH95	jg9314	OG0000710	1	19	core	chr_1	800606	803677	NA	NA	NA	NA	120.307899379655	GO:0003824	NA	NA	NA	1023	South-America
CH95	jg9314	OG0000710	1	19	core	chr_1	800606	803677	NA	NA	NA	NA	120.307899379655	GO:0005524	NA	NA	NA	1023	South-America
CH95	jg9315	OG0000711	1	19	core	chr_1	804254	805334	NA	NA	NA	NA	223.217425618253	GO:0005737	NA	NA	NA	340	South-America
CH95	jg9315	OG0000711	1	19	core	chr_1	804254	805334	NA	NA	NA	NA	223.217425618253	GO:0003743	NA	NA	NA	340	South-America
CH95	jg9315	OG0000711	1	19	core	chr_1	804254	805334	NA	NA	NA	NA	223.217425618253	GO:0005515	NA	NA	NA	340	South-America
CH95	jg9315	OG0000711	1	19	core	chr_1	804254	805334	NA	NA	NA	NA	223.217425618253	GO:0005852	NA	NA	NA	340	South-America
CH95	jg9316	OG0000712	1	19	core	chr_1	806062	806640	secreted	NA	NA	effector	1.1105344558122	NA	NA	NA	NA	192	South-America
CH95	jg9317	OG0000713	1	19	core	chr_1	807374	807958	secreted	NA	NA	NA	7.03338488681063	NA	NA	NA	NA	194	South-America
CH95	jg9318	OG0000714	1	19	core	chr_1	808513	809336	NA	NA	NA	NA	132.153600241652	GO:0007034	NA	NA	NA	224	South-America
CH95	jg9319	OG0011179	1	13	accessory	chr_1	809827	810228	NA	NA	NA	NA	2.96142521549921	GO:0016233	NA	NA	NA	133	South-America
CH95	jg9319	OG0011179	1	13	accessory	chr_1	809827	810228	NA	NA	NA	NA	2.96142521549921	GO:1990879	NA	NA	NA	133	South-America
CH95	jg9319	OG0011179	1	13	accessory	chr_1	809827	810228	NA	NA	NA	NA	2.96142521549921	GO:0043047	NA	NA	NA	133	South-America
CH95	jg932	OG0006616	1	19	core	chr_5	718879	719974	NA	NA	NA	NA	135.115025457152	NA	NA	NA	NA	344	South-America
CH95	jg9320	OG0000715	1	19	core	chr_1	810870	812609	NA	NA	NA	NA	35.9072807379279	NA	NA	NA	NA	544	South-America
CH95	jg9321	OG0011004	1	14	accessory	chr_1	813169	813665	secreted	NA	NA	effector	0	NA	NA	NA	NA	135	South-America
CH95	jg9322	OG0000716	1	19	core	chr_1	816861	818704	NA	NA	NA	NA	392.388841053645	GO:0003824	NA	NA	NA	383	South-America
CH95	jg9322	OG0000716	1	19	core	chr_1	816861	818704	NA	NA	NA	NA	392.388841053645	GO:0006807	NA	NA	NA	383	South-America
CH95	jg9322	OG0000716	1	19	core	chr_1	816861	818704	NA	NA	NA	NA	392.388841053645	GO:0006542	NA	NA	NA	383	South-America
CH95	jg9322	OG0000716	1	19	core	chr_1	816861	818704	NA	NA	NA	NA	392.388841053645	GO:0004356	NA	NA	NA	383	South-America
CH95	jg9323	OG0000717	1	19	core	chr_1	819329	821629	NA	NA	NA	NA	22.2106891162441	GO:0003712	NA	NA	NA	766	South-America
CH95	jg9323	OG0000717	1	19	core	chr_1	819329	821629	NA	NA	NA	NA	22.2106891162441	GO:0016592	NA	NA	NA	766	South-America
CH95	jg9323	OG0000717	1	19	core	chr_1	819329	821629	NA	NA	NA	NA	22.2106891162441	GO:0006357	NA	NA	NA	766	South-America
CH95	jg9324	OG0000718	1	19	core	chr_1	825582	827127	NA	NA	NA	NA	75.1461648432925	GO:0004806	NA	NA	NA	482	South-America
CH95	jg9324	OG0000718	1	19	core	chr_1	825582	827127	NA	NA	NA	NA	75.1461648432925	GO:0016042	NA	NA	NA	482	South-America
CH95	jg9325	OG0000719	1	19	core	chr_1	827677	829429	NA	NA	NA	NA	11.4755227100594	GO:0016491	NA	NA	NA	488	South-America
CH95	jg9325	OG0000719	1	19	core	chr_1	827677	829429	NA	NA	NA	NA	11.4755227100594	GO:0003824	NA	NA	NA	488	South-America
CH95	jg9326	OG0000720	1	19	core	chr_1	830471	831960	NA	NA	NA	NA	65.8917110448574	GO:0004601	NA	NA	NA	402	South-America
CH95	jg9327	OG0000721	1	19	core	chr_1	832198	833043	secreted	NA	NA	NA	14.0667697736213	NA	NA	NA	NA	281	South-America
CH95	jg9328	OG0000722	1	19	core	chr_1	835540	838001	NA	NA	NA	NA	258.014171900369	GO:0061630	NA	NA	NA	800	South-America
CH95	jg9328	OG0000722	1	19	core	chr_1	835540	838001	NA	NA	NA	NA	258.014171900369	GO:0008023	NA	NA	NA	800	South-America
CH95	jg9328	OG0000722	1	19	core	chr_1	835540	838001	NA	NA	NA	NA	258.014171900369	GO:0006368	NA	NA	NA	800	South-America
CH95	jg9328	OG0000722	1	19	core	chr_1	835540	838001	NA	NA	NA	NA	258.014171900369	GO:0071596	NA	NA	NA	800	South-America
CH95	jg9329	OG0000723	1	19	core	chr_1	838403	839479	NA	NA	NA	NA	31.8353210666165	GO:0051287	NA	NA	NA	358	South-America
CH95	jg9329	OG0000723	1	19	core	chr_1	838403	839479	NA	NA	NA	NA	31.8353210666165	GO:0055114	NA	NA	NA	358	South-America
CH95	jg9329	OG0000723	1	19	core	chr_1	838403	839479	NA	NA	NA	NA	31.8353210666165	GO:0016616	NA	NA	NA	358	South-America
CH95	jg933	OG0010423	1	17	accessory	chr_5	720793	721791	NA	NA	NA	NA	0	NA	NA	NA	NA	332	South-America
CH95	jg9330	OG0000724	1	19	core	chr_1	839485	840331	NA	NA	NA	NA	77.7374119068543	GO:0005515	NA	NA	NA	229	South-America
CH95	jg9331	OG0000725	1	19	core	chr_1	840928	841962	NA	NA	NA	NA	0.740356303874803	NA	NA	NA	NA	344	South-America
CH95	jg9332	OG0009410	1	18	accessory	chr_1	842184	842828	NA	NA	NA	NA	1.1105344558122	NA	NA	NA	NA	190	South-America
CH95	jg9333	OG0000726	1	19	core	chr_1	843390	846012	NA	NA	NA	NA	82.9199060339779	GO:0005515	NA	NA	NA	853	South-America
CH95	jg9334	OG0000727	1	19	core	chr_1	846081	848680	NA	NA	NA	NA	60.3390387657964	GO:0006355	NA	NA	NA	783	South-America
CH95	jg9334	OG0000727	1	19	core	chr_1	846081	848680	NA	NA	NA	NA	60.3390387657964	GO:0005634	NA	NA	NA	783	South-America
CH95	jg9334	OG0000727	1	19	core	chr_1	846081	848680	NA	NA	NA	NA	60.3390387657964	GO:0000981	NA	NA	NA	783	South-America
CH95	jg9334	OG0000727	1	19	core	chr_1	846081	848680	NA	NA	NA	NA	60.3390387657964	GO:0008270	NA	NA	NA	783	South-America
CH95	jg9334	OG0000727	1	19	core	chr_1	846081	848680	NA	NA	NA	NA	60.3390387657964	GO:0006351	NA	NA	NA	783	South-America
CH95	jg9334	OG0000727	1	19	core	chr_1	846081	848680	NA	NA	NA	NA	60.3390387657964	GO:0003677	NA	NA	NA	783	South-America
CH95	jg9335	OG0000728	1	19	core	chr_1	849032	850360	NA	NA	NA	NA	8.88427564649763	GO:0050032	NA	NA	NA	425	South-America
CH95	jg9336	OG0000729	1	19	core	chr_1	852555	853358	NA	NA	NA	NA	2727.47262347477	NA	NA	NA	NA	267	South-America
CH95	jg9337	OG0000730	1	19	core	chr_1	854678	856351	NA	NA	NA	NA	22.5808672681815	NA	NA	NA	NA	557	South-America
CH95	jg9338	OG0000007	19	11	accessory	chr_1	871892	872312	NA	NA	NA	NA	0	NA	NA	NA	NA	86	South-America
CH95	jg9339	OG0000731	1	19	core	chr_1	883680	884678	NA	NA	NA	NA	19.9896202046197	GO:0016021	NA	NA	NA	312	South-America
CH95	jg9339	OG0000731	1	19	core	chr_1	883680	884678	NA	NA	NA	NA	19.9896202046197	GO:0016757	NA	NA	NA	312	South-America
CH95	jg934	OG0010424	1	17	accessory	chr_5	722086	722565	NA	NA	NA	NA	3.70178151937401	NA	NA	NA	NA	159	South-America
CH95	jg9340	OG0000732	1	19	core	chr_1	885566	887339	NA	NA	NA	NA	72.1847396277933	NA	NA	NA	NA	556	South-America
CH95	jg9341	OG0000733	1	19	core	chr_1	888085	888960	NA	NA	NA	NA	173.983731410579	GO:0006582	NA	NA	NA	199	South-America
CH95	jg9341	OG0000733	1	19	core	chr_1	888085	888960	NA	NA	NA	NA	173.983731410579	GO:0030411	NA	NA	NA	199	South-America
CH95	jg9342	OG0000734	1	19	core	chr_1	889324	890541	NA	NA	NA	NA	2.22106891162441	GO:0003854	NA	NA	NA	385	South-America
CH95	jg9342	OG0000734	1	19	core	chr_1	889324	890541	NA	NA	NA	NA	2.22106891162441	GO:0055114	NA	NA	NA	385	South-America
CH95	jg9342	OG0000734	1	19	core	chr_1	889324	890541	NA	NA	NA	NA	2.22106891162441	GO:0016616	NA	NA	NA	385	South-America
CH95	jg9342	OG0000734	1	19	core	chr_1	889324	890541	NA	NA	NA	NA	2.22106891162441	GO:0006694	NA	NA	NA	385	South-America
CH95	jg9343	OG0000735	1	19	core	chr_1	891197	892623	NA	NA	NA	NA	456.429661338816	GO:0003676	NA	NA	NA	409	South-America
CH95	jg9344	OG0000736	1	19	core	chr_1	894546	895571	NA	NA	NA	NA	304.656619044481	GO:0019904	NA	NA	NA	266	South-America
CH95	jg9345	OG0000737	1	19	core	chr_1	896865	900497	NA	NA	NA	NA	19.9896202046197	GO:0003950	NA	NA	NA	1210	South-America
CH95	jg9346	OG0000738	1	19	core	chr_1	901231	902244	NA	NA	NA	NA	4.44213782324882	NA	NA	NA	NA	337	South-America
CH95	jg9347	OG0000739	1	19	core	chr_1	902490	903788	NA	NA	NA	NA	23.6914017239937	GO:0008171	NA	NA	NA	432	South-America
CH95	jg9347	OG0000739	1	19	core	chr_1	902490	903788	NA	NA	NA	NA	23.6914017239937	GO:0008168	NA	NA	NA	432	South-America
CH95	jg9348	OG0011747	1	10	accessory	chr_1	904244	905097	NA	NA	NA	NA	17.3983731410579	NA	NA	NA	NA	182	South-America
CH95	jg9349	OG0000740	1	19	core	chr_1	905648	907459	NA	NA	NA	NA	35.9072807379279	GO:0016491	NA	NA	NA	603	South-America
CH95	jg9349	OG0000740	1	19	core	chr_1	905648	907459	NA	NA	NA	NA	35.9072807379279	GO:0055114	NA	NA	NA	603	South-America
CH95	jg935	OG0000225	2	19	core	chr_5	723368	724828	NA	NA	NA	NA	41.459953016989	NA	NA	NA	NA	470	South-America
CH95	jg9350	OG0000741	1	19	core	chr_1	907922	908368	NA	NA	NA	NA	4.81231597518622	NA	NA	NA	NA	148	South-America
CH95	jg9351	OG0009411	1	18	accessory	chr_1	909871	910548	NA	NA	NA	NA	50.714406815424	NA	NA	NA	NA	225	South-America
CH95	jg9352	OG0000742	1	19	core	chr_1	910931	912214	NA	NA	NA	NA	39.2388841053645	NA	NA	NA	NA	403	South-America
CH95	jg9353	OG0000743	1	19	core	chr_1	912844	916855	NA	NA	NA	NA	155.104645661771	NA	NA	NA	NA	1319	South-America
CH95	jg9354	OG0000744	1	19	core	chr_1	918545	923603	NA	NA	NA	NA	62.5601076774208	NA	NA	NA	NA	1569	South-America
CH95	jg9355	OG0000745	1	19	core	chr_1	923875	926623	NA	NA	NA	NA	75.1461648432925	NA	NA	NA	NA	895	South-America
CH95	jg9356	OG0000746	1	19	core	chr_1	927603	928319	secreted	NA	NA	NA	47.3828034479874	NA	NA	NA	NA	238	South-America
CH95	jg9357	OG0000747	1	19	core	chr_1	928388	928785	NA	NA	NA	NA	220.256000402754	NA	NA	NA	NA	114	South-America
CH95	jg9358	OG0010245	1	17	accessory	chr_1	929736	930897	NA	NA	NA	NA	3.33160336743661	GO:0005515	NA	NA	NA	369	South-America
CH95	jg9359	OG0010246	1	17	accessory	chr_1	931184	932090	NA	NA	NA	NA	3.70178151937401	NA	NA	NA	NA	265	South-America
CH95	jg936	OG0012592	1	5	accessory	chr_5	725804	726436	NA	NA	NA	NA	4.44213782324882	NA	NA	NA	NA	210	South-America
CH95	jg9360	OG0009412	1	18	accessory	chr_1	933014	934003	secreted	NA	NA	NA	0	GO:0003723	NA	NA	NA	329	South-America
CH95	jg9360	OG0009412	1	18	accessory	chr_1	933014	934003	secreted	NA	NA	NA	0	GO:0004540	NA	NA	NA	329	South-America
CH95	jg9361	OG0009413	1	18	accessory	chr_1	934308	935213	NA	NA	NA	NA	0	NA	NA	NA	NA	301	South-America
CH95	jg9362	OG0000748	1	19	core	chr_1	936682	938997	secreted	NA	NA	NA	74.7759866913551	NA	NA	NA	NA	771	South-America
CH95	jg9363	OG0000749	1	19	core	chr_1	939386	940006	NA	NA	NA	NA	29.9844303069295	GO:0006397	NA	NA	NA	206	South-America
CH95	jg9364	OG0000750	1	19	core	chr_1	940698	941903	NA	NA	NA	NA	4.07195967131142	NA	NA	NA	NA	383	South-America
CH95	jg9365	OG0000751	1	19	core	chr_1	942353	944188	NA	NA	NA	NA	18.8790857488075	GO:0016021	NA	NA	NA	611	South-America
CH95	jg9365	OG0000751	1	19	core	chr_1	942353	944188	NA	NA	NA	NA	18.8790857488075	GO:0055085	NA	NA	NA	611	South-America
CH95	jg9366	OG0000752	1	19	core	chr_1	945033	946052	NA	NA	NA	NA	58.8583261580468	GO:0008757	NA	NA	NA	339	South-America
CH95	jg9367	OG0000753	1	19	core	chr_1	946387	948370	NA	NA	NA	NA	29.2440740030547	GO:0016021	NA	NA	NA	622	South-America
CH95	jg9367	OG0000753	1	19	core	chr_1	946387	948370	NA	NA	NA	NA	29.2440740030547	GO:0055085	NA	NA	NA	622	South-America
CH95	jg9368	OG0000754	1	19	core	chr_1	950580	952321	NA	NA	NA	NA	508.254602610052	GO:0004451	NA	NA	NA	537	South-America
CH95	jg9368	OG0000754	1	19	core	chr_1	950580	952321	NA	NA	NA	NA	508.254602610052	GO:0003824	NA	NA	NA	537	South-America
CH95	jg9368	OG0000754	1	19	core	chr_1	950580	952321	NA	NA	NA	NA	508.254602610052	GO:0019752	NA	NA	NA	537	South-America
CH95	jg9369	OG0000755	1	19	core	chr_1	952645	956473	NA	GH72	CAZyme	NA	7.40356303874803	NA	NA	NA	NA	1043	South-America
CH95	jg937	OG0009889	1	17	accessory	chr_5	726463	727355	NA	NA	NA	NA	2.59124706356181	GO:0003824	NA	NA	NA	254	South-America
CH95	jg9370	OG0000756	1	19	core	chr_1	957871	958230	secreted	NA	NA	NA	0	NA	NA	NA	NA	79	South-America
CH95	jg9371	OG0000757	1	19	core	chr_1	963427	965715	NA	NA	NA	NA	21.4703328123693	NA	NA	NA	NA	762	South-America
CH95	jg9372	OG0000758	1	19	core	chr_1	966029	969451	NA	NA	NA	NA	65.8917110448574	GO:0000166	NA	NA	NA	1140	South-America
CH95	jg9372	OG0000758	1	19	core	chr_1	966029	969451	NA	NA	NA	NA	65.8917110448574	GO:0006428	NA	NA	NA	1140	South-America
CH95	jg9372	OG0000758	1	19	core	chr_1	966029	969451	NA	NA	NA	NA	65.8917110448574	GO:0002161	NA	NA	NA	1140	South-America
CH95	jg9372	OG0000758	1	19	core	chr_1	966029	969451	NA	NA	NA	NA	65.8917110448574	GO:0000049	NA	NA	NA	1140	South-America
CH95	jg9372	OG0000758	1	19	core	chr_1	966029	969451	NA	NA	NA	NA	65.8917110448574	GO:0006418	NA	NA	NA	1140	South-America
CH95	jg9372	OG0000758	1	19	core	chr_1	966029	969451	NA	NA	NA	NA	65.8917110448574	GO:0004812	NA	NA	NA	1140	South-America
CH95	jg9372	OG0000758	1	19	core	chr_1	966029	969451	NA	NA	NA	NA	65.8917110448574	GO:0005737	NA	NA	NA	1140	South-America
CH95	jg9372	OG0000758	1	19	core	chr_1	966029	969451	NA	NA	NA	NA	65.8917110448574	GO:0005524	NA	NA	NA	1140	South-America
CH95	jg9372	OG0000758	1	19	core	chr_1	966029	969451	NA	NA	NA	NA	65.8917110448574	GO:0004822	NA	NA	NA	1140	South-America
CH95	jg9373	OG0009414	1	18	accessory	chr_1	970432	971029	NA	NA	NA	NA	41.0897748650516	NA	NA	NA	NA	157	South-America
CH95	jg9374	OG0000759	1	19	core	chr_1	971861	972989	NA	NA	NA	NA	111.423623733158	GO:0003824	NA	NA	NA	347	South-America
CH95	jg9375	OG0000760	1	19	core	chr_1	973340	975841	NA	NA	NA	NA	14.8071260774961	NA	NA	NA	NA	833	South-America
CH95	jg9376	OG0000761	1	19	core	chr_1	976265	977341	NA	NA	NA	NA	0	GO:0005515	NA	NA	NA	358	South-America
CH95	jg9377	OG0012743	1	4	accessory	chr_1	978132	980122	NA	NA	NA	NA	34.7967462821157	GO:0003676	NA	NA	NA	625	South-America
CH95	jg9377	OG0012743	1	4	accessory	chr_1	978132	980122	NA	NA	NA	NA	34.7967462821157	GO:0005524	NA	NA	NA	625	South-America
CH95	jg9378	OG0012744	1	4	accessory	chr_1	981570	983250	NA	NA	NA	NA	12.2158790139342	NA	NA	NA	NA	527	South-America
CH95	jg9379	OG0012745	1	4	accessory	chr_1	991214	992479	NA	NA	NA	NA	14.0667697736213	NA	NA	NA	NA	310	South-America
CH95	jg938	OG0011292	1	13	accessory	chr_5	727711	728688	NA	NA	NA	NA	27.7633613953051	NA	NA	NA	NA	325	South-America
CH95	jg9380	OG0012746	1	4	accessory	chr_1	997523	999333	NA	NA	NA	NA	1.48071260774961	GO:0004386	NA	NA	NA	566	South-America
CH95	jg9381	OG0012747	1	4	accessory	chr_1	1000157	1001982	NA	NA	NA	NA	1.85089075968701	NA	NA	NA	NA	569	South-America
CH95	jg9382	OG0012748	1	4	accessory	chr_1	1003790	1005139	NA	NA	NA	NA	0	NA	NA	NA	NA	404	South-America
CH95	jg9383	OG0012749	1	4	accessory	chr_1	1005323	1007230	NA	NA	NA	NA	11.4755227100594	NA	NA	NA	NA	550	South-America
CH95	jg9384	OG0012352	1	6	accessory	chr_1	1008467	1011103	NA	NA	NA	NA	0.740356303874803	NA	NA	NA	NA	878	South-America
CH95	jg9385	OG0013066	1	3	accessory	chr_1	1012629	1013939	NA	NA	NA	NA	11.8457008619968	NA	NA	NA	NA	436	South-America
CH95	jg9386	OG0012750	1	4	accessory	chr_1	1014293	1014614	NA	NA	NA	NA	19.9896202046197	NA	NA	NA	NA	90	South-America
CH95	jg9387	OG0013415	1	2	accessory	chr_1	1014796	1016028	NA	NA	NA	NA	10.7351664061846	GO:0005515	NA	NA	NA	392	South-America
CH95	jg9388	OG0000762	1	19	core	chr_1	1060958	1063694	NA	NA	NA	NA	71.4443833239185	GO:0005524	NA	NA	NA	893	South-America
CH95	jg9388	OG0000762	1	19	core	chr_1	1060958	1063694	NA	NA	NA	NA	71.4443833239185	GO:0004672	NA	NA	NA	893	South-America
CH95	jg9388	OG0000762	1	19	core	chr_1	1060958	1063694	NA	NA	NA	NA	71.4443833239185	GO:0006468	NA	NA	NA	893	South-America
CH95	jg9388	OG0000762	1	19	core	chr_1	1060958	1063694	NA	NA	NA	NA	71.4443833239185	GO:0004674	NA	NA	NA	893	South-America
CH95	jg9389	OG0000203	1	19	core	chr_1	1065783	1067049	NA	NA	NA	NA	19.9896202046197	NA	NA	NA	NA	404	South-America
CH95	jg939	OG0011293	1	13	accessory	chr_5	728860	730679	NA	NA	NA	NA	54.416188334798	GO:0071949	NA	NA	NA	585	South-America
CH95	jg9390	OG0000763	1	19	core	chr_1	1069269	1072364	NA	NA	NA	NA	37.7581714976149	GO:0006468	NA	NA	NA	1031	South-America
CH95	jg9390	OG0000763	1	19	core	chr_1	1069269	1072364	NA	NA	NA	NA	37.7581714976149	GO:0005524	NA	NA	NA	1031	South-America
CH95	jg9390	OG0000763	1	19	core	chr_1	1069269	1072364	NA	NA	NA	NA	37.7581714976149	GO:0004672	NA	NA	NA	1031	South-America
CH95	jg9391	OG0000764	1	19	core	chr_1	1072788	1074899	NA	NA	NA	NA	59.5986824619216	GO:0003676	NA	NA	NA	703	South-America
CH95	jg9391	OG0000764	1	19	core	chr_1	1072788	1074899	NA	NA	NA	NA	59.5986824619216	GO:0005524	NA	NA	NA	703	South-America
CH95	jg9392	OG0000765	1	19	core	chr_1	1075693	1077240	NA	NA	NA	NA	197.675133134572	NA	NA	NA	NA	515	South-America
CH95	jg9393	OG0000766	1	19	core	chr_1	1077960	1080827	NA	NA	NA	NA	5.55267227906102	NA	NA	NA	NA	955	South-America
CH95	jg9394	OG0000767	1	19	core	chr_1	1081898	1084363	NA	NA	NA	NA	52.9354757270484	NA	NA	NA	NA	725	South-America
CH95	jg9395	OG0000768	1	19	core	chr_1	1086800	1087792	NA	NA	NA	NA	48.1231597518622	GO:0003924	NA	NA	NA	330	South-America
CH95	jg9395	OG0000768	1	19	core	chr_1	1086800	1087792	NA	NA	NA	NA	48.1231597518622	GO:0005525	NA	NA	NA	330	South-America
CH95	jg9396	OG0009415	1	18	accessory	chr_1	1088609	1089400	NA	NA	NA	NA	0	GO:0004842	NA	NA	NA	263	South-America
CH95	jg9396	OG0009415	1	18	accessory	chr_1	1088609	1089400	NA	NA	NA	NA	0	GO:0016567	NA	NA	NA	263	South-America
CH95	jg9397	OG0000769	1	19	core	chr_1	1089989	1091797	NA	NA	NA	NA	39.2388841053645	GO:0003847	NA	NA	NA	602	South-America
CH95	jg9397	OG0000769	1	19	core	chr_1	1089989	1091797	NA	NA	NA	NA	39.2388841053645	GO:0016042	NA	NA	NA	602	South-America
CH95	jg9398	OG0011005	1	14	accessory	chr_1	1093031	1093443	NA	NA	NA	NA	0	NA	NA	NA	NA	106	South-America
CH95	jg9399	OG0000770	1	19	core	chr_1	1094320	1096062	NA	NA	NA	NA	41.8301311689264	GO:0005672	NA	NA	NA	423	South-America
CH95	jg9399	OG0000770	1	19	core	chr_1	1094320	1096062	NA	NA	NA	NA	41.8301311689264	GO:0006367	NA	NA	NA	423	South-America
CH95	jg94	OG0000174	2	15	accessory	chr_15	69740	71111	NA	NA	NA	NA	0.740356303874803	NA	NA	NA	NA	368	South-America
CH95	jg940	OG0011294	1	13	accessory	chr_5	731129	732709	NA	NA	NA	NA	0.740356303874803	GO:0005506	NA	NA	NA	508	South-America
CH95	jg940	OG0011294	1	13	accessory	chr_5	731129	732709	NA	NA	NA	NA	0.740356303874803	GO:0055114	NA	NA	NA	508	South-America
CH95	jg940	OG0011294	1	13	accessory	chr_5	731129	732709	NA	NA	NA	NA	0.740356303874803	GO:0020037	NA	NA	NA	508	South-America
CH95	jg940	OG0011294	1	13	accessory	chr_5	731129	732709	NA	NA	NA	NA	0.740356303874803	GO:0016705	NA	NA	NA	508	South-America
CH95	jg9400	OG0000771	1	19	core	chr_1	1098099	1099663	NA	NA	NA	NA	13.6965916216839	NA	NA	NA	NA	420	South-America
CH95	jg9401	OG0000772	1	19	core	chr_1	1099848	1102299	secreted	NA	NA	NA	51.4547631192988	GO:0004553	NA	NA	NA	766	South-America
CH95	jg9401	OG0000772	1	19	core	chr_1	1099848	1102299	secreted	NA	NA	NA	51.4547631192988	GO:0005975	NA	NA	NA	766	South-America
CH95	jg9402	OG0000773	1	19	core	chr_1	1103340	1104284	NA	NA	NA	NA	0.740356303874803	GO:0016705	NA	NA	NA	291	South-America
CH95	jg9402	OG0000773	1	19	core	chr_1	1103340	1104284	NA	NA	NA	NA	0.740356303874803	GO:0005506	NA	NA	NA	291	South-America
CH95	jg9402	OG0000773	1	19	core	chr_1	1103340	1104284	NA	NA	NA	NA	0.740356303874803	GO:0016491	NA	NA	NA	291	South-America
CH95	jg9402	OG0000773	1	19	core	chr_1	1103340	1104284	NA	NA	NA	NA	0.740356303874803	GO:0055114	NA	NA	NA	291	South-America
CH95	jg9402	OG0000773	1	19	core	chr_1	1103340	1104284	NA	NA	NA	NA	0.740356303874803	GO:0031418	NA	NA	NA	291	South-America
CH95	jg9403	OG0000774	1	19	core	chr_1	1104793	1108036	secreted	NA	NA	NA	230.250810505064	NA	NA	NA	NA	1039	South-America
CH95	jg9404	OG0000775	1	19	core	chr_1	1108878	1109843	NA	NA	NA	NA	45.5319126883004	NA	NA	NA	NA	305	South-America
CH95	jg9405	OG0011180	1	13	accessory	chr_1	1110107	1110721	NA	NA	NA	NA	1.85089075968701	NA	NA	NA	NA	204	South-America
CH95	jg9406	OG0009416	1	18	accessory	chr_1	1111205	1111798	secreted	NA	NA	effector	24.0615798759311	NA	NA	NA	NA	86	South-America
CH95	jg9407	OG0000776	1	19	core	chr_1	1112255	1114000	NA	NA	NA	NA	57.0074353983598	GO:0019239	NA	NA	NA	581	South-America
CH95	jg9408	OG0000777	1	19	core	chr_1	1114485	1116239	NA	NA	NA	NA	99.9481010230984	GO:0007165	NA	NA	NA	584	South-America
CH95	jg9408	OG0000777	1	19	core	chr_1	1114485	1116239	NA	NA	NA	NA	99.9481010230984	GO:0004435	NA	NA	NA	584	South-America
CH95	jg9408	OG0000777	1	19	core	chr_1	1114485	1116239	NA	NA	NA	NA	99.9481010230984	GO:0008081	NA	NA	NA	584	South-America
CH95	jg9408	OG0000777	1	19	core	chr_1	1114485	1116239	NA	NA	NA	NA	99.9481010230984	GO:0006629	NA	NA	NA	584	South-America
CH95	jg9408	OG0000777	1	19	core	chr_1	1114485	1116239	NA	NA	NA	NA	99.9481010230984	GO:0035556	NA	NA	NA	584	South-America
CH95	jg9409	OG0000778	1	19	core	chr_1	1116540	1117243	NA	NA	NA	NA	45.9020908402378	GO:0016491	NA	NA	NA	216	South-America
CH95	jg9409	OG0000778	1	19	core	chr_1	1116540	1117243	NA	NA	NA	NA	45.9020908402378	GO:0045454	NA	NA	NA	216	South-America
CH95	jg941	OG0011295	1	13	accessory	chr_5	733467	734816	NA	NA	NA	NA	9.99481010230984	GO:0003677	NA	NA	NA	449	South-America
CH95	jg941	OG0011295	1	13	accessory	chr_5	733467	734816	NA	NA	NA	NA	9.99481010230984	GO:0008270	NA	NA	NA	449	South-America
CH95	jg941	OG0011295	1	13	accessory	chr_5	733467	734816	NA	NA	NA	NA	9.99481010230984	GO:0006351	NA	NA	NA	449	South-America
CH95	jg941	OG0011295	1	13	accessory	chr_5	733467	734816	NA	NA	NA	NA	9.99481010230984	GO:0005634	NA	NA	NA	449	South-America
CH95	jg9410	OG0000779	1	19	core	chr_1	1117849	1124432	NA	NA	NA	NA	165.099455764081	GO:0006914	NA	NA	NA	2175	South-America
CH95	jg9410	OG0000779	1	19	core	chr_1	1117849	1124432	NA	NA	NA	NA	165.099455764081	GO:0030242	NA	NA	NA	2175	South-America
CH95	jg9411	OG0000780	1	19	core	chr_1	1124683	1126185	NA	NA	NA	NA	31.4651429146791	NA	NA	NA	NA	500	South-America
CH95	jg9412	OG0000781	1	19	core	chr_1	1126814	1128219	NA	NA	NA	NA	10.3649882542472	GO:0015103	NA	NA	NA	410	South-America
CH95	jg9412	OG0000781	1	19	core	chr_1	1126814	1128219	NA	NA	NA	NA	10.3649882542472	GO:0016020	NA	NA	NA	410	South-America
CH95	jg9412	OG0000781	1	19	core	chr_1	1126814	1128219	NA	NA	NA	NA	10.3649882542472	GO:0016021	NA	NA	NA	410	South-America
CH95	jg9412	OG0000781	1	19	core	chr_1	1126814	1128219	NA	NA	NA	NA	10.3649882542472	GO:0015297	NA	NA	NA	410	South-America
CH95	jg9413	OG0000782	1	19	core	chr_1	1128319	1129359	NA	NA	NA	NA	28.1335395472425	NA	NA	NA	NA	346	South-America
CH95	jg9414	OG0000783	1	19	core	chr_1	1130376	1130660	secreted	NA	NA	effector	9.99481010230984	NA	NA	NA	NA	77	South-America
CH95	jg9415	OG0000053	2	19	core	chr_1	1130988	1133419	NA	NA	NA	NA	1.85089075968701	GO:0006468	NA	NA	NA	600	South-America
CH95	jg9415	OG0000053	2	19	core	chr_1	1130988	1133419	NA	NA	NA	NA	1.85089075968701	GO:0005524	NA	NA	NA	600	South-America
CH95	jg9415	OG0000053	2	19	core	chr_1	1130988	1133419	NA	NA	NA	NA	1.85089075968701	GO:0004672	NA	NA	NA	600	South-America
CH95	jg9416	OG0000053	2	19	core	chr_1	1133755	1136016	NA	NA	NA	NA	30.3546084588669	GO:0006468	NA	NA	NA	609	South-America
CH95	jg9416	OG0000053	2	19	core	chr_1	1133755	1136016	NA	NA	NA	NA	30.3546084588669	GO:0005524	NA	NA	NA	609	South-America
CH95	jg9416	OG0000053	2	19	core	chr_1	1133755	1136016	NA	NA	NA	NA	30.3546084588669	GO:0004672	NA	NA	NA	609	South-America
CH95	jg9417	OG0000784	1	19	core	chr_1	1136297	1137232	NA	NA	NA	NA	15.5474823813709	NA	NA	NA	NA	311	South-America
CH95	jg9418	OG0000785	1	19	core	chr_1	1137682	1139152	NA	NA	NA	NA	8.88427564649763	GO:0007131	NA	NA	NA	338	South-America
CH95	jg9418	OG0000785	1	19	core	chr_1	1137682	1139152	NA	NA	NA	NA	8.88427564649763	GO:0005634	NA	NA	NA	338	South-America
CH95	jg9418	OG0000785	1	19	core	chr_1	1137682	1139152	NA	NA	NA	NA	8.88427564649763	GO:0003677	NA	NA	NA	338	South-America
CH95	jg9418	OG0000785	1	19	core	chr_1	1137682	1139152	NA	NA	NA	NA	8.88427564649763	GO:0000150	NA	NA	NA	338	South-America
CH95	jg9418	OG0000785	1	19	core	chr_1	1137682	1139152	NA	NA	NA	NA	8.88427564649763	GO:0000166	NA	NA	NA	338	South-America
CH95	jg9418	OG0000785	1	19	core	chr_1	1137682	1139152	NA	NA	NA	NA	8.88427564649763	GO:0008094	NA	NA	NA	338	South-America
CH95	jg9418	OG0000785	1	19	core	chr_1	1137682	1139152	NA	NA	NA	NA	8.88427564649763	GO:0006281	NA	NA	NA	338	South-America
CH95	jg9418	OG0000785	1	19	core	chr_1	1137682	1139152	NA	NA	NA	NA	8.88427564649763	GO:0006259	NA	NA	NA	338	South-America
CH95	jg9418	OG0000785	1	19	core	chr_1	1137682	1139152	NA	NA	NA	NA	8.88427564649763	GO:0005524	NA	NA	NA	338	South-America
CH95	jg9419	OG0009417	1	18	accessory	chr_1	1139963	1140821	NA	NA	NA	NA	85.8813312494771	GO:0003676	NA	NA	NA	230	South-America
CH95	jg9419	OG0009417	1	18	accessory	chr_1	1139963	1140821	NA	NA	NA	NA	85.8813312494771	GO:0008270	NA	NA	NA	230	South-America
CH95	jg942	OG0006617	1	19	core	chr_5	736909	738963	NA	NA	NA	NA	81.8093715781657	GO:0016020	NA	NA	NA	575	South-America
CH95	jg942	OG0006617	1	19	core	chr_5	736909	738963	NA	NA	NA	NA	81.8093715781657	GO:0016021	NA	NA	NA	575	South-America
CH95	jg942	OG0006617	1	19	core	chr_5	736909	738963	NA	NA	NA	NA	81.8093715781657	GO:0006865	NA	NA	NA	575	South-America
CH95	jg942	OG0006617	1	19	core	chr_5	736909	738963	NA	NA	NA	NA	81.8093715781657	GO:0055085	NA	NA	NA	575	South-America
CH95	jg942	OG0006617	1	19	core	chr_5	736909	738963	NA	NA	NA	NA	81.8093715781657	GO:0022857	NA	NA	NA	575	South-America
CH95	jg9420	OG0000786	1	19	core	chr_1	1141677	1143221	NA	NA	NA	NA	150.292329686585	GO:0070569	NA	NA	NA	514	South-America
CH95	jg9421	OG0000787	1	19	core	chr_1	1144184	1146092	secreted	NA	NA	NA	6.29302858293582	GO:0004185	NA	NA	NA	601	South-America
CH95	jg9421	OG0000787	1	19	core	chr_1	1144184	1146092	secreted	NA	NA	NA	6.29302858293582	GO:0006508	NA	NA	NA	601	South-America
CH95	jg9422	OG0000788	1	19	core	chr_1	1146544	1147185	NA	NA	NA	NA	4.81231597518622	NA	NA	NA	NA	213	South-America
CH95	jg9423	OG0000789	1	19	core	chr_1	1148836	1152865	NA	NA	NA	NA	124.750037202904	GO:0007165	NA	NA	NA	1307	South-America
CH95	jg9423	OG0000789	1	19	core	chr_1	1148836	1152865	NA	NA	NA	NA	124.750037202904	GO:0016772	NA	NA	NA	1307	South-America
CH95	jg9423	OG0000789	1	19	core	chr_1	1148836	1152865	NA	NA	NA	NA	124.750037202904	GO:0016310	NA	NA	NA	1307	South-America
CH95	jg9423	OG0000789	1	19	core	chr_1	1148836	1152865	NA	NA	NA	NA	124.750037202904	GO:0000160	NA	NA	NA	1307	South-America
CH95	jg9423	OG0000789	1	19	core	chr_1	1148836	1152865	NA	NA	NA	NA	124.750037202904	GO:0016021	NA	NA	NA	1307	South-America
CH95	jg9423	OG0000789	1	19	core	chr_1	1148836	1152865	NA	NA	NA	NA	124.750037202904	GO:0000155	NA	NA	NA	1307	South-America
CH95	jg9424	OG0009418	1	18	accessory	chr_1	1153700	1155424	NA	NA	NA	NA	40.3494185611768	NA	NA	NA	NA	536	South-America
CH95	jg9425	OG0000790	1	19	core	chr_1	1156424	1158192	NA	NA	NA	NA	724.068465189557	GO:0016620	NA	NA	NA	479	South-America
CH95	jg9425	OG0000790	1	19	core	chr_1	1156424	1158192	NA	NA	NA	NA	724.068465189557	GO:0055114	NA	NA	NA	479	South-America
CH95	jg9425	OG0000790	1	19	core	chr_1	1156424	1158192	NA	NA	NA	NA	724.068465189557	GO:0016491	NA	NA	NA	479	South-America
CH95	jg9426	OG0000791	1	19	core	chr_1	1158652	1161203	NA	NA	NA	NA	193.232995311324	GO:0005524	NA	NA	NA	833	South-America
CH95	jg9426	OG0000791	1	19	core	chr_1	1158652	1161203	NA	NA	NA	NA	193.232995311324	GO:0055085	NA	NA	NA	833	South-America
CH95	jg9426	OG0000791	1	19	core	chr_1	1158652	1161203	NA	NA	NA	NA	193.232995311324	GO:0016887	NA	NA	NA	833	South-America
CH95	jg9426	OG0000791	1	19	core	chr_1	1158652	1161203	NA	NA	NA	NA	193.232995311324	GO:0042626	NA	NA	NA	833	South-America
CH95	jg9426	OG0000791	1	19	core	chr_1	1158652	1161203	NA	NA	NA	NA	193.232995311324	GO:0016021	NA	NA	NA	833	South-America
CH95	jg9427	OG0000792	1	19	core	chr_1	1161322	1163234	NA	NA	NA	NA	7.03338488681063	GO:0016491	NA	NA	NA	567	South-America
CH95	jg9427	OG0000792	1	19	core	chr_1	1161322	1163234	NA	NA	NA	NA	7.03338488681063	GO:0055114	NA	NA	NA	567	South-America
CH95	jg9428	OG0000793	1	19	core	chr_1	1164902	1166253	NA	NA	NA	NA	44.4213782324882	GO:0003747	NA	NA	NA	431	South-America
CH95	jg9428	OG0000793	1	19	core	chr_1	1164902	1166253	NA	NA	NA	NA	44.4213782324882	GO:0006415	NA	NA	NA	431	South-America
CH95	jg9429	OG0000794	1	19	core	chr_1	1167055	1168741	NA	NA	NA	NA	21.1001546604319	GO:0016021	NA	NA	NA	524	South-America
CH95	jg9429	OG0000794	1	19	core	chr_1	1167055	1168741	NA	NA	NA	NA	21.1001546604319	GO:0055085	NA	NA	NA	524	South-America
CH95	jg943	OG0006618	1	19	core	chr_5	743040	743647	secreted	NA	NA	effector	55.5267227906102	NA	NA	NA	NA	179	South-America
CH95	jg9430	OG0000795	1	19	core	chr_1	1169718	1170747	NA	NA	NA	NA	9.62463195037244	NA	NA	NA	NA	323	South-America
CH95	jg9431	OG0000796	1	19	core	chr_1	1170827	1171733	NA	NA	NA	NA	36.2774588898653	GO:0003824	NA	NA	NA	284	South-America
CH95	jg9432	OG0000797	1	19	core	chr_1	1172442	1173728	NA	NA	NA	NA	74.4058085394177	GO:0005869	NA	NA	NA	380	South-America
CH95	jg9433	OG0000798	1	19	core	chr_1	1175228	1175698	NA	NA	NA	NA	1448.50710853105	NA	NA	NA	NA	156	South-America
CH95	jg9434	OG0000799	1	19	core	chr_1	1176947	1179979	NA	NA	NA	NA	36.2774588898653	NA	NA	NA	NA	1010	South-America
CH95	jg9435	OG0000800	1	19	core	chr_1	1180594	1182427	NA	NA	NA	NA	4.44213782324882	GO:0004185	NA	NA	NA	512	South-America
CH95	jg9435	OG0000800	1	19	core	chr_1	1180594	1182427	NA	NA	NA	NA	4.44213782324882	GO:0006508	NA	NA	NA	512	South-America
CH95	jg9436	OG0000801	1	19	core	chr_1	1184127	1188092	NA	NA	NA	NA	61.0793950696712	GO:0005524	NA	NA	NA	1293	South-America
CH95	jg9437	OG0010247	1	17	accessory	chr_1	1182736	1183629	NA	NA	NA	NA	25.9124706356181	NA	NA	NA	NA	297	South-America
CH95	jg9438	OG0000802	1	19	core	chr_1	1188512	1190436	NA	NA	NA	NA	1.48071260774961	GO:0004497	NA	NA	NA	548	South-America
CH95	jg9438	OG0000802	1	19	core	chr_1	1188512	1190436	NA	NA	NA	NA	1.48071260774961	GO:0020037	NA	NA	NA	548	South-America
CH95	jg9438	OG0000802	1	19	core	chr_1	1188512	1190436	NA	NA	NA	NA	1.48071260774961	GO:0016705	NA	NA	NA	548	South-America
CH95	jg9438	OG0000802	1	19	core	chr_1	1188512	1190436	NA	NA	NA	NA	1.48071260774961	GO:0005506	NA	NA	NA	548	South-America
CH95	jg9438	OG0000802	1	19	core	chr_1	1188512	1190436	NA	NA	NA	NA	1.48071260774961	GO:0055114	NA	NA	NA	548	South-America
CH95	jg9439	OG0011006	1	14	accessory	chr_1	1190557	1191429	NA	NA	NA	NA	0.370178151937401	GO:0006468	NA	NA	NA	253	South-America
CH95	jg9439	OG0011006	1	14	accessory	chr_1	1190557	1191429	NA	NA	NA	NA	0.370178151937401	GO:0005524	NA	NA	NA	253	South-America
CH95	jg9439	OG0011006	1	14	accessory	chr_1	1190557	1191429	NA	NA	NA	NA	0.370178151937401	GO:0004672	NA	NA	NA	253	South-America
CH95	jg944	OG0014177	1	1	singleton	chr_5	745023	745460	NA	NA	NA	NA	0	NA	NA	NA	NA	145	South-America
CH95	jg9440	OG0000803	1	19	core	chr_1	1191542	1193305	NA	NA	NA	NA	0	NA	NA	NA	NA	570	South-America
CH95	jg9441	OG0000804	1	19	core	chr_1	1194034	1196063	NA	NA	NA	NA	61.0793950696712	NA	NA	NA	NA	640	South-America
CH95	jg9442	OG0000805	1	19	core	chr_1	1200300	1201671	NA	NA	NA	NA	128.081640570341	NA	NA	NA	NA	366	South-America
CH95	jg9443	OG0000806	1	19	core	chr_1	1202431	1204307	NA	NA	NA	NA	183.608363360951	GO:0003824	NA	NA	NA	605	South-America
CH95	jg9443	OG0000806	1	19	core	chr_1	1202431	1204307	NA	NA	NA	NA	183.608363360951	GO:0055114	NA	NA	NA	605	South-America
CH95	jg9443	OG0000806	1	19	core	chr_1	1202431	1204307	NA	NA	NA	NA	183.608363360951	GO:0016491	NA	NA	NA	605	South-America
CH95	jg9443	OG0000806	1	19	core	chr_1	1202431	1204307	NA	NA	NA	NA	183.608363360951	GO:0071949	NA	NA	NA	605	South-America
CH95	jg9443	OG0000806	1	19	core	chr_1	1202431	1204307	NA	NA	NA	NA	183.608363360951	GO:0050660	NA	NA	NA	605	South-America
CH95	jg9444	OG0000807	1	19	core	chr_1	1204832	1206403	NA	NA	NA	NA	128.081640570341	GO:0005515	NA	NA	NA	523	South-America
CH95	jg9444	OG0000807	1	19	core	chr_1	1204832	1206403	NA	NA	NA	NA	128.081640570341	GO:0003700	NA	NA	NA	523	South-America
CH95	jg9444	OG0000807	1	19	core	chr_1	1204832	1206403	NA	NA	NA	NA	128.081640570341	GO:0008270	NA	NA	NA	523	South-America
CH95	jg9444	OG0000807	1	19	core	chr_1	1204832	1206403	NA	NA	NA	NA	128.081640570341	GO:0006355	NA	NA	NA	523	South-America
CH95	jg9444	OG0000807	1	19	core	chr_1	1204832	1206403	NA	NA	NA	NA	128.081640570341	GO:0043565	NA	NA	NA	523	South-America
CH95	jg9445	OG0010962	1	15	accessory	chr_1	1207162	1207717	NA	NA	NA	NA	1.85089075968701	GO:0046872	NA	NA	NA	164	South-America
CH95	jg9446	OG0000808	1	19	core	chr_1	1209145	1212254	NA	NA	NA	NA	94.3954287440374	GO:0005515	NA	NA	NA	982	South-America
CH95	jg9447	OG0000809	1	19	core	chr_1	1213487	1216966	NA	NA	NA	NA	145.480013711399	GO:0008270	NA	NA	NA	1123	South-America
CH95	jg9448	OG0000810	1	19	core	chr_1	1217700	1222460	NA	NA	NA	NA	61.819751373546	GO:0016772	NA	NA	NA	1547	South-America
CH95	jg9448	OG0000810	1	19	core	chr_1	1217700	1222460	NA	NA	NA	NA	61.819751373546	GO:0016310	NA	NA	NA	1547	South-America
CH95	jg9448	OG0000810	1	19	core	chr_1	1217700	1222460	NA	NA	NA	NA	61.819751373546	GO:0007165	NA	NA	NA	1547	South-America
CH95	jg9448	OG0000810	1	19	core	chr_1	1217700	1222460	NA	NA	NA	NA	61.819751373546	GO:0000155	NA	NA	NA	1547	South-America
CH95	jg9448	OG0000810	1	19	core	chr_1	1217700	1222460	NA	NA	NA	NA	61.819751373546	GO:0000160	NA	NA	NA	1547	South-America
CH95	jg9449	OG0000811	1	19	core	chr_1	1223209	1224426	NA	NA	NA	NA	61.819751373546	NA	NA	NA	NA	405	South-America
CH95	jg945	OG0011102	1	14	accessory	chr_5	749561	749914	NA	NA	NA	NA	0	NA	NA	NA	NA	117	South-America
CH95	jg9450	OG0000812	1	19	core	chr_1	1225037	1226326	NA	NA	NA	NA	22.2106891162441	NA	NA	NA	NA	429	South-America
CH95	jg9451	OG0000813	1	19	core	chr_1	1227813	1229182	secreted	GH5_9	CAZyme	NA	12.2158790139342	GO:0004553	NA	NA	NA	418	South-America
CH95	jg9451	OG0000813	1	19	core	chr_1	1227813	1229182	secreted	GH5_9	CAZyme	NA	12.2158790139342	GO:0005975	NA	NA	NA	418	South-America
CH95	jg9452	OG0000814	1	19	core	chr_1	1229713	1232228	NA	NA	NA	NA	12.956235317809	GO:0006468	NA	NA	NA	663	South-America
CH95	jg9452	OG0000814	1	19	core	chr_1	1229713	1232228	NA	NA	NA	NA	12.956235317809	GO:0005524	NA	NA	NA	663	South-America
CH95	jg9452	OG0000814	1	19	core	chr_1	1229713	1232228	NA	NA	NA	NA	12.956235317809	GO:0004672	NA	NA	NA	663	South-America
CH95	jg9453	OG0000815	1	19	core	chr_1	1233231	1237142	NA	NA	NA	NA	18.8790857488075	GO:0006281	NA	NA	NA	1303	South-America
CH95	jg9453	OG0000815	1	19	core	chr_1	1233231	1237142	NA	NA	NA	NA	18.8790857488075	GO:0005634	NA	NA	NA	1303	South-America
CH95	jg9453	OG0000815	1	19	core	chr_1	1233231	1237142	NA	NA	NA	NA	18.8790857488075	GO:0000723	NA	NA	NA	1303	South-America
CH95	jg9453	OG0000815	1	19	core	chr_1	1233231	1237142	NA	NA	NA	NA	18.8790857488075	GO:0030870	NA	NA	NA	1303	South-America
CH95	jg9453	OG0000815	1	19	core	chr_1	1233231	1237142	NA	NA	NA	NA	18.8790857488075	GO:0016887	NA	NA	NA	1303	South-America
CH95	jg9454	OG0000816	1	19	core	chr_1	1237840	1239930	NA	NA	NA	NA	320.204101425852	GO:0005515	NA	NA	NA	651	South-America
CH95	jg9455	OG0000817	1	19	core	chr_1	1240910	1245382	NA	NA	NA	NA	92.5445379843503	GO:0006351	NA	NA	NA	1490	South-America
CH95	jg9455	OG0000817	1	19	core	chr_1	1240910	1245382	NA	NA	NA	NA	92.5445379843503	GO:0003899	NA	NA	NA	1490	South-America
CH95	jg9455	OG0000817	1	19	core	chr_1	1240910	1245382	NA	NA	NA	NA	92.5445379843503	GO:0003677	NA	NA	NA	1490	South-America
CH95	jg9456	OG0000818	1	19	core	chr_1	1245576	1245870	secreted	NA	NA	NA	0.370178151937401	NA	NA	NA	NA	76	South-America
CH95	jg9457	OG0000819	1	19	core	chr_1	1246443	1247601	NA	NA	NA	NA	167.320524675705	GO:0016491	NA	NA	NA	276	South-America
CH95	jg9458	OG0000820	1	19	core	chr_1	1248495	1249072	NA	NA	NA	NA	756.644142560048	NA	NA	NA	NA	168	South-America
CH95	jg9459	OG0000821	1	19	core	chr_1	1251672	1253219	NA	NA	NA	NA	608.572881785088	NA	NA	NA	NA	515	South-America
CH95	jg946	OG0009890	1	18	accessory	chr_5	750293	750744	NA	NA	NA	NA	0	NA	NA	NA	NA	129	South-America
CH95	jg9460	OG0000822	1	19	core	chr_1	1254160	1256152	NA	NA	NA	NA	32.5756773704913	NA	NA	NA	NA	567	South-America
CH95	jg9461	OG0000204	1	19	core	chr_1	1256480	1257043	NA	NA	NA	NA	278.744148408863	NA	NA	NA	NA	187	South-America
CH95	jg9462	OG0000823	1	19	core	chr_1	1257799	1258763	NA	NA	NA	NA	7.40356303874803	NA	NA	NA	NA	284	South-America
CH95	jg9463	OG0000824	1	19	core	chr_1	1258963	1260036	NA	NA	NA	NA	24.8019361798059	NA	NA	NA	NA	357	South-America
CH95	jg9464	OG0000825	1	19	core	chr_1	1260989	1262703	secreted	NA	NA	NA	37.0178151937401	NA	NA	NA	NA	552	South-America
CH95	jg9465	OG0000826	1	19	core	chr_1	1263324	1265106	NA	NA	NA	NA	129.56235317809	NA	NA	NA	NA	572	South-America
CH95	jg9466	OG0000827	1	19	core	chr_1	1265391	1266926	NA	NA	NA	NA	64.0408202851704	NA	NA	NA	NA	511	South-America
CH95	jg9467	OG0000828	1	19	core	chr_1	1268674	1269903	secreted	NA	NA	NA	207.299765084945	GO:0004252	NA	NA	NA	392	South-America
CH95	jg9467	OG0000828	1	19	core	chr_1	1268674	1269903	secreted	NA	NA	NA	207.299765084945	GO:0006508	NA	NA	NA	392	South-America
CH95	jg9468	OG0000829	1	19	core	chr_1	1270445	1270808	NA	NA	NA	NA	220.996356706629	NA	NA	NA	NA	102	South-America
CH95	jg9469	OG0000830	1	19	core	chr_1	1271127	1272321	NA	NA	NA	NA	21.4703328123693	GO:0016787	NA	NA	NA	314	South-America
CH95	jg947	OG0006619	1	19	core	chr_5	750960	752817	NA	NA	NA	NA	42.2003093208638	GO:0016021	NA	NA	NA	425	South-America
CH95	jg947	OG0006619	1	19	core	chr_5	750960	752817	NA	NA	NA	NA	42.2003093208638	GO:0055085	NA	NA	NA	425	South-America
CH95	jg9470	OG0000831	1	19	core	chr_1	1272719	1276591	NA	NA	NA	NA	15.9176605333083	NA	NA	NA	NA	1290	South-America
CH95	jg9471	OG0000832	1	19	core	chr_1	1276976	1279438	NA	NA	NA	NA	12.2158790139342	GO:0005515	NA	NA	NA	820	South-America
CH95	jg9472	OG0000833	1	19	core	chr_1	1279544	1280957	NA	NA	NA	NA	0	GO:0008887	NA	NA	NA	451	South-America
CH95	jg9472	OG0000833	1	19	core	chr_1	1279544	1280957	NA	NA	NA	NA	0	GO:0031388	NA	NA	NA	451	South-America
CH95	jg9473	OG0000834	1	19	core	chr_1	1282760	1285016	NA	NA	NA	NA	6.29302858293582	GO:0016021	NA	NA	NA	669	South-America
CH95	jg9473	OG0000834	1	19	core	chr_1	1282760	1285016	NA	NA	NA	NA	6.29302858293582	GO:0055085	NA	NA	NA	669	South-America
CH95	jg9474	OG0000835	1	19	core	chr_1	1285808	1288279	NA	NA	NA	NA	224.698138226003	GO:0055114	NA	NA	NA	766	South-America
CH95	jg9474	OG0000835	1	19	core	chr_1	1285808	1288279	NA	NA	NA	NA	224.698138226003	GO:0046872	NA	NA	NA	766	South-America
CH95	jg9474	OG0000835	1	19	core	chr_1	1285808	1288279	NA	NA	NA	NA	224.698138226003	GO:0016702	NA	NA	NA	766	South-America
CH95	jg9475	OG0000836	1	19	core	chr_1	1288516	1290303	NA	NA	NA	NA	90.6936472246633	NA	NA	NA	NA	595	South-America
CH95	jg9476	OG0009419	1	18	accessory	chr_1	1290836	1291795	NA	NA	NA	NA	19.9896202046197	NA	NA	NA	NA	319	South-America
CH95	jg9477	OG0000837	1	19	core	chr_1	1292590	1294291	NA	NA	NA	NA	152.143220446272	GO:0006812	NA	NA	NA	510	South-America
CH95	jg9477	OG0000837	1	19	core	chr_1	1292590	1294291	NA	NA	NA	NA	152.143220446272	GO:0055085	NA	NA	NA	510	South-America
CH95	jg9477	OG0000837	1	19	core	chr_1	1292590	1294291	NA	NA	NA	NA	152.143220446272	GO:0016021	NA	NA	NA	510	South-America
CH95	jg9477	OG0000837	1	19	core	chr_1	1292590	1294291	NA	NA	NA	NA	152.143220446272	GO:0015299	NA	NA	NA	510	South-America
CH95	jg9478	OG0000838	1	19	core	chr_1	1294413	1295642	NA	NA	NA	NA	39.609062257302	GO:0003824	NA	NA	NA	409	South-America
CH95	jg9479	OG0000839	1	19	core	chr_1	1296108	1297763	NA	NA	NA	NA	114.755227100594	NA	NA	NA	NA	551	South-America
CH95	jg948	OG0006620	1	19	core	chr_5	754543	757156	NA	NA	NA	NA	8.51409749456023	GO:0050661	NA	NA	NA	562	South-America
CH95	jg948	OG0006620	1	19	core	chr_5	754543	757156	NA	NA	NA	NA	8.51409749456023	GO:0050660	NA	NA	NA	562	South-America
CH95	jg948	OG0006620	1	19	core	chr_5	754543	757156	NA	NA	NA	NA	8.51409749456023	GO:0004499	NA	NA	NA	562	South-America
CH95	jg948	OG0006620	1	19	core	chr_5	754543	757156	NA	NA	NA	NA	8.51409749456023	GO:0055114	NA	NA	NA	562	South-America
CH95	jg9480	OG0000840	1	19	core	chr_1	1298046	1299921	NA	NA	NA	NA	32.5756773704913	NA	NA	NA	NA	606	South-America
CH95	jg9481	OG0009420	1	18	accessory	chr_1	1302477	1303704	secreted	NA	NA	effector	5.18249412712362	NA	NA	NA	NA	319	South-America
CH95	jg9482	OG0000841	1	19	core	chr_1	1305057	1306699	secreted	NA	NA	NA	55.5267227906102	GO:0004601	NA	NA	NA	415	South-America
CH95	jg9483	OG0000842	1	19	core	chr_1	1307073	1307765	NA	NA	NA	NA	17.7685512929953	NA	NA	NA	NA	230	South-America
CH95	jg9484	OG0000843	1	19	core	chr_1	1307970	1311409	NA	NA	NA	NA	41.0897748650516	GO:0003723	NA	NA	NA	1091	South-America
CH95	jg9484	OG0000843	1	19	core	chr_1	1307970	1311409	NA	NA	NA	NA	41.0897748650516	GO:0004540	NA	NA	NA	1091	South-America
CH95	jg9485	OG0000844	1	19	core	chr_1	1311612	1313226	NA	NA	NA	NA	252.461499621308	GO:0016491	NA	NA	NA	514	South-America
CH95	jg9485	OG0000844	1	19	core	chr_1	1311612	1313226	NA	NA	NA	NA	252.461499621308	GO:0006081	NA	NA	NA	514	South-America
CH95	jg9485	OG0000844	1	19	core	chr_1	1311612	1313226	NA	NA	NA	NA	252.461499621308	GO:0055114	NA	NA	NA	514	South-America
CH95	jg9485	OG0000844	1	19	core	chr_1	1311612	1313226	NA	NA	NA	NA	252.461499621308	GO:0016620	NA	NA	NA	514	South-America
CH95	jg9486	OG0000845	1	19	core	chr_1	1314037	1315388	NA	NA	NA	NA	158.436249029208	GO:0005524	NA	NA	NA	414	South-America
CH95	jg9486	OG0000845	1	19	core	chr_1	1314037	1315388	NA	NA	NA	NA	158.436249029208	GO:0004672	NA	NA	NA	414	South-America
CH95	jg9486	OG0000845	1	19	core	chr_1	1314037	1315388	NA	NA	NA	NA	158.436249029208	GO:0006468	NA	NA	NA	414	South-America
CH95	jg9486	OG0000845	1	19	core	chr_1	1314037	1315388	NA	NA	NA	NA	158.436249029208	GO:0004707	NA	NA	NA	414	South-America
CH95	jg9487	OG0000846	1	19	core	chr_1	1316951	1322382	NA	NA	NA	NA	143.258944799774	NA	NA	NA	NA	1789	South-America
CH95	jg9488	OG0000847	1	19	core	chr_1	1325015	1326176	NA	NA	NA	NA	167.320524675705	GO:0000981	NA	NA	NA	276	South-America
CH95	jg9488	OG0000847	1	19	core	chr_1	1325015	1326176	NA	NA	NA	NA	167.320524675705	GO:0008270	NA	NA	NA	276	South-America
CH95	jg9488	OG0000847	1	19	core	chr_1	1325015	1326176	NA	NA	NA	NA	167.320524675705	GO:0006355	NA	NA	NA	276	South-America
CH95	jg9488	OG0000847	1	19	core	chr_1	1325015	1326176	NA	NA	NA	NA	167.320524675705	GO:0005634	NA	NA	NA	276	South-America
CH95	jg9489	OG0000848	1	19	core	chr_1	1327408	1328793	NA	NA	NA	NA	317.242676210353	GO:0004455	NA	NA	NA	403	South-America
CH95	jg9489	OG0000848	1	19	core	chr_1	1327408	1328793	NA	NA	NA	NA	317.242676210353	GO:0016491	NA	NA	NA	403	South-America
CH95	jg9489	OG0000848	1	19	core	chr_1	1327408	1328793	NA	NA	NA	NA	317.242676210353	GO:0009082	NA	NA	NA	403	South-America
CH95	jg9489	OG0000848	1	19	core	chr_1	1327408	1328793	NA	NA	NA	NA	317.242676210353	GO:0055114	NA	NA	NA	403	South-America
CH95	jg949	OG0006621	1	19	core	chr_5	757600	759383	NA	NA	NA	NA	0	GO:0016021	NA	NA	NA	554	South-America
CH95	jg949	OG0006621	1	19	core	chr_5	757600	759383	NA	NA	NA	NA	0	GO:0055085	NA	NA	NA	554	South-America
CH95	jg9490	OG0000849	1	19	core	chr_1	1329173	1331950	NA	NA	NA	NA	73.6654522355429	NA	NA	NA	NA	887	South-America
CH95	jg9491	OG0000850	1	19	core	chr_1	1332293	1333039	NA	NA	NA	NA	124.379859050967	NA	NA	NA	NA	214	South-America
CH95	jg9492	OG0000851	1	19	core	chr_1	1333562	1335357	NA	NA	NA	NA	0.740356303874803	NA	NA	NA	NA	522	South-America
CH95	jg9493	OG0000852	1	19	core	chr_1	1335757	1336755	NA	NA	NA	NA	110.683267429283	GO:0005739	NA	NA	NA	314	South-America
CH95	jg9493	OG0000852	1	19	core	chr_1	1335757	1336755	NA	NA	NA	NA	110.683267429283	GO:0018293	NA	NA	NA	314	South-America
CH95	jg9494	OG0000853	1	19	core	chr_1	1337862	1339915	NA	NA	NA	NA	3.70178151937401	NA	NA	NA	NA	446	South-America
CH95	jg9495	OG0000854	1	19	core	chr_1	1340542	1341943	NA	NA	NA	NA	82.1795497301031	GO:0003824	NA	NA	NA	444	South-America
CH95	jg9495	OG0000854	1	19	core	chr_1	1340542	1341943	NA	NA	NA	NA	82.1795497301031	GO:0016747	NA	NA	NA	444	South-America
CH95	jg9496	OG0000855	1	19	core	chr_1	1342379	1347249	NA	NA	NA	NA	21.4703328123693	GO:0055085	NA	NA	NA	1562	South-America
CH95	jg9496	OG0000855	1	19	core	chr_1	1342379	1347249	NA	NA	NA	NA	21.4703328123693	GO:0042626	NA	NA	NA	1562	South-America
CH95	jg9496	OG0000855	1	19	core	chr_1	1342379	1347249	NA	NA	NA	NA	21.4703328123693	GO:0016021	NA	NA	NA	1562	South-America
CH95	jg9496	OG0000855	1	19	core	chr_1	1342379	1347249	NA	NA	NA	NA	21.4703328123693	GO:0005524	NA	NA	NA	1562	South-America
CH95	jg9496	OG0000855	1	19	core	chr_1	1342379	1347249	NA	NA	NA	NA	21.4703328123693	GO:0016887	NA	NA	NA	1562	South-America
CH95	jg9496	OG0000855	1	19	core	chr_1	1342379	1347249	NA	NA	NA	NA	21.4703328123693	GO:0016020	NA	NA	NA	1562	South-America
CH95	jg9497	OG0000856	1	19	core	chr_1	1348604	1349812	NA	NA	NA	NA	0	NA	NA	NA	NA	402	South-America
CH95	jg9498	OG0000857	1	19	core	chr_1	1352912	1354951	NA	NA	NA	NA	159.916961636957	NA	NA	NA	NA	660	South-America
CH95	jg9499	OG0000858	1	19	core	chr_1	1355584	1356236	NA	NA	NA	NA	304.286440892544	NA	NA	NA	NA	137	South-America
CH95	jg95	OG0000174	2	15	accessory	chr_15	71124	72340	NA	NA	NA	NA	2.96142521549921	NA	NA	NA	NA	321	South-America
CH95	jg950	OG0006622	1	19	core	chr_5	760239	762762	NA	NA	NA	NA	87.3620438572267	GO:0005515	NA	NA	NA	770	South-America
CH95	jg9500	OG0000859	1	19	core	chr_1	1356371	1358000	NA	NA	NA	NA	0	GO:0016021	NA	NA	NA	490	South-America
CH95	jg9500	OG0000859	1	19	core	chr_1	1356371	1358000	NA	NA	NA	NA	0	GO:0055085	NA	NA	NA	490	South-America
CH95	jg9500	OG0000859	1	19	core	chr_1	1356371	1358000	NA	NA	NA	NA	0	GO:0016020	NA	NA	NA	490	South-America
CH95	jg9500	OG0000859	1	19	core	chr_1	1356371	1358000	NA	NA	NA	NA	0	GO:0022857	NA	NA	NA	490	South-America
CH95	jg9501	OG0000860	1	19	core	chr_1	1358791	1359399	NA	NA	NA	NA	0.370178151937401	NA	NA	NA	NA	178	South-America
CH95	jg9502	OG0000861	1	19	core	chr_1	1359779	1360711	NA	NA	NA	NA	68.1127799564819	GO:0003735	NA	NA	NA	310	South-America
CH95	jg9502	OG0000861	1	19	core	chr_1	1359779	1360711	NA	NA	NA	NA	68.1127799564819	GO:0032543	NA	NA	NA	310	South-America
CH95	jg9503	OG0000862	1	19	core	chr_1	1360884	1361539	NA	NA	NA	NA	12.2158790139342	GO:0006488	NA	NA	NA	195	South-America
CH95	jg9503	OG0000862	1	19	core	chr_1	1360884	1361539	NA	NA	NA	NA	12.2158790139342	GO:0016758	NA	NA	NA	195	South-America
CH95	jg9504	OG0000863	1	19	core	chr_1	1363705	1364724	NA	NA	NA	NA	6.29302858293582	NA	NA	NA	NA	339	South-America
CH95	jg9505	OG0000864	1	19	core	chr_1	1365630	1366337	NA	NA	NA	NA	41.8301311689264	GO:0006464	NA	NA	NA	235	South-America
CH95	jg9506	OG0000865	1	19	core	chr_1	1366742	1368033	NA	NA	NA	NA	181.387294449327	GO:0015078	NA	NA	NA	366	South-America
CH95	jg9506	OG0000865	1	19	core	chr_1	1366742	1368033	NA	NA	NA	NA	181.387294449327	GO:0033179	NA	NA	NA	366	South-America
CH95	jg9506	OG0000865	1	19	core	chr_1	1366742	1368033	NA	NA	NA	NA	181.387294449327	GO:0015991	NA	NA	NA	366	South-America
CH95	jg9507	OG0009421	1	18	accessory	chr_1	1368567	1369616	NA	NA	NA	NA	222.106891162441	NA	NA	NA	NA	349	South-America
CH95	jg9508	OG0000866	1	19	core	chr_1	1370722	1373553	NA	NA	NA	NA	81.8093715781657	GO:0003723	NA	NA	NA	943	South-America
CH95	jg9508	OG0000866	1	19	core	chr_1	1370722	1373553	NA	NA	NA	NA	81.8093715781657	GO:0016428	NA	NA	NA	943	South-America
CH95	jg9508	OG0000866	1	19	core	chr_1	1370722	1373553	NA	NA	NA	NA	81.8093715781657	GO:0008168	NA	NA	NA	943	South-America
CH95	jg9509	OG0000867	1	19	core	chr_1	1374592	1376596	NA	NA	NA	NA	30.7247866108043	NA	NA	NA	NA	608	South-America
CH95	jg951	OG0012405	1	6	accessory	chr_5	764325	764594	NA	NA	NA	NA	0	NA	NA	NA	NA	89	South-America
CH95	jg9510	OG0000868	1	19	core	chr_1	1377245	1378549	secreted	NA	NA	NA	2.96142521549921	NA	NA	NA	NA	434	South-America
CH95	jg9511	OG0000869	1	19	core	chr_1	1381110	1382870	NA	NA	NA	NA	0.370178151937401	GO:0003677	NA	NA	NA	568	South-America
CH95	jg9512	OG0000870	1	19	core	chr_1	1383761	1384928	NA	NA	NA	NA	21.8405109643067	NA	NA	NA	NA	371	South-America
CH95	jg9513	OG0000871	1	19	core	chr_1	1389270	1391247	NA	NA	NA	NA	32.5756773704913	GO:0003676	NA	NA	NA	641	South-America
CH95	jg9513	OG0000871	1	19	core	chr_1	1389270	1391247	NA	NA	NA	NA	32.5756773704913	GO:0005524	NA	NA	NA	641	South-America
CH95	jg9514	OG0000872	1	19	core	chr_1	1391476	1392996	NA	NA	NA	NA	15.9176605333083	GO:0004812	NA	NA	NA	506	South-America
CH95	jg9514	OG0000872	1	19	core	chr_1	1391476	1392996	NA	NA	NA	NA	15.9176605333083	GO:0005737	NA	NA	NA	506	South-America
CH95	jg9514	OG0000872	1	19	core	chr_1	1391476	1392996	NA	NA	NA	NA	15.9176605333083	GO:0005524	NA	NA	NA	506	South-America
CH95	jg9514	OG0000872	1	19	core	chr_1	1391476	1392996	NA	NA	NA	NA	15.9176605333083	GO:0004828	NA	NA	NA	506	South-America
CH95	jg9514	OG0000872	1	19	core	chr_1	1391476	1392996	NA	NA	NA	NA	15.9176605333083	GO:0000166	NA	NA	NA	506	South-America
CH95	jg9514	OG0000872	1	19	core	chr_1	1391476	1392996	NA	NA	NA	NA	15.9176605333083	GO:0006434	NA	NA	NA	506	South-America
CH95	jg9514	OG0000872	1	19	core	chr_1	1391476	1392996	NA	NA	NA	NA	15.9176605333083	GO:0006418	NA	NA	NA	506	South-America
CH95	jg9515	OG0000873	1	19	core	chr_1	1393986	1396785	NA	NA	NA	NA	15.5474823813709	NA	NA	NA	NA	913	South-America
CH95	jg9516	OG0000874	1	19	core	chr_1	1397123	1398221	NA	NA	NA	NA	104.390238846347	NA	NA	NA	NA	301	South-America
CH95	jg9517	OG0000875	1	19	core	chr_1	1401791	1403725	NA	NA	NA	NA	90.3234690727259	GO:0016021	NA	NA	NA	595	South-America
CH95	jg9517	OG0000875	1	19	core	chr_1	1401791	1403725	NA	NA	NA	NA	90.3234690727259	GO:0055085	NA	NA	NA	595	South-America
CH95	jg9518	OG0000876	1	19	core	chr_1	1404878	1408186	NA	NA	NA	NA	48.4933379037996	GO:0006351	NA	NA	NA	1010	South-America
CH95	jg9518	OG0000876	1	19	core	chr_1	1404878	1408186	NA	NA	NA	NA	48.4933379037996	GO:0003677	NA	NA	NA	1010	South-America
CH95	jg9518	OG0000876	1	19	core	chr_1	1404878	1408186	NA	NA	NA	NA	48.4933379037996	GO:0006355	NA	NA	NA	1010	South-America
CH95	jg9518	OG0000876	1	19	core	chr_1	1404878	1408186	NA	NA	NA	NA	48.4933379037996	GO:0005634	NA	NA	NA	1010	South-America
CH95	jg9518	OG0000876	1	19	core	chr_1	1404878	1408186	NA	NA	NA	NA	48.4933379037996	GO:0000981	NA	NA	NA	1010	South-America
CH95	jg9518	OG0000876	1	19	core	chr_1	1404878	1408186	NA	NA	NA	NA	48.4933379037996	GO:0008270	NA	NA	NA	1010	South-America
CH95	jg9519	OG0000877	1	19	core	chr_1	1408612	1410682	NA	NA	NA	NA	52.1951194231736	GO:0003676	NA	NA	NA	672	South-America
CH95	jg9519	OG0000877	1	19	core	chr_1	1408612	1410682	NA	NA	NA	NA	52.1951194231736	GO:0005524	NA	NA	NA	672	South-America
CH95	jg952	OG0006623	1	19	core	chr_5	766035	767720	secreted	NA	NA	NA	36.2774588898653	NA	NA	NA	NA	540	South-America
CH95	jg9520	OG0000878	1	19	core	chr_1	1412400	1413233	NA	NA	NA	NA	4.44213782324882	NA	NA	NA	NA	277	South-America
CH95	jg9521	OG0000879	1	19	core	chr_1	1413749	1417108	NA	NA	NA	NA	88.4725783130389	GO:0016818	NA	NA	NA	1100	South-America
CH95	jg9521	OG0000879	1	19	core	chr_1	1413749	1417108	NA	NA	NA	NA	88.4725783130389	GO:0006338	NA	NA	NA	1100	South-America
CH95	jg9521	OG0000879	1	19	core	chr_1	1413749	1417108	NA	NA	NA	NA	88.4725783130389	GO:0005634	NA	NA	NA	1100	South-America
CH95	jg9521	OG0000879	1	19	core	chr_1	1413749	1417108	NA	NA	NA	NA	88.4725783130389	GO:0005524	NA	NA	NA	1100	South-America
CH95	jg9521	OG0000879	1	19	core	chr_1	1413749	1417108	NA	NA	NA	NA	88.4725783130389	GO:0003676	NA	NA	NA	1100	South-America
CH95	jg9521	OG0000879	1	19	core	chr_1	1413749	1417108	NA	NA	NA	NA	88.4725783130389	GO:0003677	NA	NA	NA	1100	South-America
CH95	jg9521	OG0000879	1	19	core	chr_1	1413749	1417108	NA	NA	NA	NA	88.4725783130389	GO:0043044	NA	NA	NA	1100	South-America
CH95	jg9521	OG0000879	1	19	core	chr_1	1413749	1417108	NA	NA	NA	NA	88.4725783130389	GO:0031491	NA	NA	NA	1100	South-America
CH95	jg9522	OG0011169	1	14	accessory	chr_1	1418155	1418939	NA	NA	NA	NA	21.8405109643067	NA	NA	NA	NA	237	South-America
CH95	jg9523	OG0000880	1	19	core	chr_1	1419555	1420661	NA	NA	NA	NA	32.5756773704913	NA	NA	NA	NA	368	South-America
CH95	jg9524	OG0000881	1	19	core	chr_1	1421181	1423778	NA	NA	NA	NA	53.3056538789858	GO:0006355	NA	NA	NA	865	South-America
CH95	jg9524	OG0000881	1	19	core	chr_1	1421181	1423778	NA	NA	NA	NA	53.3056538789858	GO:0005634	NA	NA	NA	865	South-America
CH95	jg9524	OG0000881	1	19	core	chr_1	1421181	1423778	NA	NA	NA	NA	53.3056538789858	GO:0000981	NA	NA	NA	865	South-America
CH95	jg9524	OG0000881	1	19	core	chr_1	1421181	1423778	NA	NA	NA	NA	53.3056538789858	GO:0006351	NA	NA	NA	865	South-America
CH95	jg9524	OG0000881	1	19	core	chr_1	1421181	1423778	NA	NA	NA	NA	53.3056538789858	GO:0003677	NA	NA	NA	865	South-America
CH95	jg9524	OG0000881	1	19	core	chr_1	1421181	1423778	NA	NA	NA	NA	53.3056538789858	GO:0008270	NA	NA	NA	865	South-America
CH95	jg9524	OG0000881	1	19	core	chr_1	1421181	1423778	NA	NA	NA	NA	53.3056538789858	GO:0003676	NA	NA	NA	865	South-America
CH95	jg9525	OG0000882	1	19	core	chr_1	1424370	1425280	NA	NA	NA	NA	106.611307757972	GO:0006897	NA	NA	NA	246	South-America
CH95	jg9525	OG0000882	1	19	core	chr_1	1424370	1425280	NA	NA	NA	NA	106.611307757972	GO:0005515	NA	NA	NA	246	South-America
CH95	jg9526	OG0000883	1	19	core	chr_1	1426540	1427457	NA	NA	NA	NA	3.70178151937401	NA	NA	NA	NA	305	South-America
CH95	jg9527	OG0000884	1	19	core	chr_1	1428442	1429882	NA	NA	NA	NA	135.485203609089	GO:0006102	NA	NA	NA	462	South-America
CH95	jg9527	OG0000884	1	19	core	chr_1	1428442	1429882	NA	NA	NA	NA	135.485203609089	GO:0004450	NA	NA	NA	462	South-America
CH95	jg9527	OG0000884	1	19	core	chr_1	1428442	1429882	NA	NA	NA	NA	135.485203609089	GO:0051287	NA	NA	NA	462	South-America
CH95	jg9527	OG0000884	1	19	core	chr_1	1428442	1429882	NA	NA	NA	NA	135.485203609089	GO:0000287	NA	NA	NA	462	South-America
CH95	jg9527	OG0000884	1	19	core	chr_1	1428442	1429882	NA	NA	NA	NA	135.485203609089	GO:0016616	NA	NA	NA	462	South-America
CH95	jg9527	OG0000884	1	19	core	chr_1	1428442	1429882	NA	NA	NA	NA	135.485203609089	GO:0055114	NA	NA	NA	462	South-America
CH95	jg9528	OG0014123	1	1	singleton	chr_1	1433157	1433809	NA	NA	NA	NA	1.48071260774961	NA	NA	NA	NA	199	South-America
CH95	jg9529	OG0000885	1	19	core	chr_1	1434192	1435049	NA	NA	NA	NA	17.7685512929953	GO:0003824	NA	NA	NA	285	South-America
CH95	jg953	OG0006624	1	19	core	chr_5	767979	768863	NA	NA	NA	NA	12.2158790139342	NA	NA	NA	NA	294	South-America
CH95	jg9530	OG0000886	1	19	core	chr_1	1435665	1437655	NA	NA	NA	NA	96.6164976556618	GO:0006886	NA	NA	NA	624	South-America
CH95	jg9530	OG0000886	1	19	core	chr_1	1435665	1437655	NA	NA	NA	NA	96.6164976556618	GO:0005741	NA	NA	NA	624	South-America
CH95	jg9530	OG0000886	1	19	core	chr_1	1435665	1437655	NA	NA	NA	NA	96.6164976556618	GO:0005515	NA	NA	NA	624	South-America
CH95	jg9530	OG0000886	1	19	core	chr_1	1435665	1437655	NA	NA	NA	NA	96.6164976556618	GO:0015450	NA	NA	NA	624	South-America
CH95	jg9531	OG0000887	1	19	core	chr_1	1438395	1440068	NA	GH76	CAZyme	NA	82.5497278820405	GO:0003824	NA	NA	NA	464	South-America
CH95	jg9531	OG0000887	1	19	core	chr_1	1438395	1440068	NA	GH76	CAZyme	NA	82.5497278820405	GO:0016052	NA	NA	NA	464	South-America
CH95	jg9531	OG0000887	1	19	core	chr_1	1438395	1440068	NA	GH76	CAZyme	NA	82.5497278820405	GO:0008496	NA	NA	NA	464	South-America
CH95	jg9532	OG0000888	1	19	core	chr_1	1440444	1441227	NA	NA	NA	NA	48.4933379037996	GO:0005515	NA	NA	NA	241	South-America
CH95	jg9533	OG0000889	1	19	core	chr_1	1441488	1443511	NA	NA	NA	NA	58.4881480061094	GO:0006396	NA	NA	NA	655	South-America
CH95	jg9533	OG0000889	1	19	core	chr_1	1441488	1443511	NA	NA	NA	NA	58.4881480061094	GO:0003723	NA	NA	NA	655	South-America
CH95	jg9533	OG0000889	1	19	core	chr_1	1441488	1443511	NA	NA	NA	NA	58.4881480061094	GO:0008168	NA	NA	NA	655	South-America
CH95	jg9533	OG0000889	1	19	core	chr_1	1441488	1443511	NA	NA	NA	NA	58.4881480061094	GO:0008173	NA	NA	NA	655	South-America
CH95	jg9534	OG0000890	1	19	core	chr_1	1444161	1449879	NA	NA	NA	NA	64.4109984371078	GO:0005524	NA	NA	NA	1614	South-America
CH95	jg9535	OG0000891	1	19	core	chr_1	1450273	1451175	NA	NA	NA	NA	19.9896202046197	NA	NA	NA	NA	300	South-America
CH95	jg9536	OG0000892	1	19	core	chr_1	1451599	1453515	NA	NA	NA	NA	42.9406656247386	GO:0016021	NA	NA	NA	559	South-America
CH95	jg9536	OG0000892	1	19	core	chr_1	1451599	1453515	NA	NA	NA	NA	42.9406656247386	GO:0005215	NA	NA	NA	559	South-America
CH95	jg9536	OG0000892	1	19	core	chr_1	1451599	1453515	NA	NA	NA	NA	42.9406656247386	GO:0022857	NA	NA	NA	559	South-America
CH95	jg9536	OG0000892	1	19	core	chr_1	1451599	1453515	NA	NA	NA	NA	42.9406656247386	GO:0016020	NA	NA	NA	559	South-America
CH95	jg9536	OG0000892	1	19	core	chr_1	1451599	1453515	NA	NA	NA	NA	42.9406656247386	GO:0055085	NA	NA	NA	559	South-America
CH95	jg9537	OG0000317	1	19	core	chr_1	1454723	1457232	NA	NA	NA	NA	0	GO:0003676	NA	NA	NA	619	South-America
CH95	jg9537	OG0000317	1	19	core	chr_1	1454723	1457232	NA	NA	NA	NA	0	GO:0008270	NA	NA	NA	619	South-America
CH95	jg9538	OG0000893	1	19	core	chr_1	1458467	1461538	NA	GT2_Chitin_synth_1	CAZyme	NA	129.932531330028	GO:0004100	NA	NA	NA	946	South-America
CH95	jg9538	OG0000893	1	19	core	chr_1	1458467	1461538	NA	GT2_Chitin_synth_1	CAZyme	NA	129.932531330028	GO:0006031	NA	NA	NA	946	South-America
CH95	jg9538	OG0000893	1	19	core	chr_1	1458467	1461538	NA	GT2_Chitin_synth_1	CAZyme	NA	129.932531330028	GO:0016758	NA	NA	NA	946	South-America
CH95	jg9539	OG0000894	1	19	core	chr_1	1462751	1463308	NA	NA	NA	NA	24.0615798759311	GO:0004725	NA	NA	NA	185	South-America
CH95	jg9539	OG0000894	1	19	core	chr_1	1462751	1463308	NA	NA	NA	NA	24.0615798759311	GO:0006470	NA	NA	NA	185	South-America
CH95	jg954	OG0009891	1	18	accessory	chr_5	769245	770637	NA	NA	NA	NA	0.370178151937401	GO:0004842	NA	NA	NA	423	South-America
CH95	jg954	OG0009891	1	18	accessory	chr_5	769245	770637	NA	NA	NA	NA	0.370178151937401	GO:0016567	NA	NA	NA	423	South-America
CH95	jg9540	OG0000895	1	19	core	chr_1	1464196	1464470	NA	NA	NA	NA	14.8071260774961	NA	NA	NA	NA	67	South-America
CH95	jg9541	OG0000896	1	19	core	chr_1	1465073	1466287	NA	NA	NA	NA	3.70178151937401	NA	NA	NA	NA	382	South-America
CH95	jg9542	OG0000897	1	19	core	chr_1	1466738	1471224	NA	NA	NA	NA	160.657317940832	GO:0007165	NA	NA	NA	1477	South-America
CH95	jg9542	OG0000897	1	19	core	chr_1	1466738	1471224	NA	NA	NA	NA	160.657317940832	GO:0043087	NA	NA	NA	1477	South-America
CH95	jg9543	OG0000898	1	19	core	chr_1	1474319	1475362	NA	NA	NA	NA	175.464444018328	NA	NA	NA	NA	347	South-America
CH95	jg9544	OG0000899	1	19	core	chr_1	1476642	1477763	NA	NA	NA	NA	45.9020908402378	GO:0003755	NA	NA	NA	373	South-America
CH95	jg9544	OG0000899	1	19	core	chr_1	1476642	1477763	NA	NA	NA	NA	45.9020908402378	GO:0000413	NA	NA	NA	373	South-America
CH95	jg9544	OG0000899	1	19	core	chr_1	1476642	1477763	NA	NA	NA	NA	45.9020908402378	GO:0005515	NA	NA	NA	373	South-America
CH95	jg9544	OG0000899	1	19	core	chr_1	1476642	1477763	NA	NA	NA	NA	45.9020908402378	GO:0006457	NA	NA	NA	373	South-America
CH95	jg9545	OG0000900	1	19	core	chr_1	1478247	1481062	NA	GH37	CAZyme	NA	95.1357850479122	GO:0005737	NA	NA	NA	876	South-America
CH95	jg9545	OG0000900	1	19	core	chr_1	1478247	1481062	NA	GH37	CAZyme	NA	95.1357850479122	GO:0005509	NA	NA	NA	876	South-America
CH95	jg9545	OG0000900	1	19	core	chr_1	1478247	1481062	NA	GH37	CAZyme	NA	95.1357850479122	GO:0003824	NA	NA	NA	876	South-America
CH95	jg9545	OG0000900	1	19	core	chr_1	1478247	1481062	NA	GH37	CAZyme	NA	95.1357850479122	GO:0004555	NA	NA	NA	876	South-America
CH95	jg9545	OG0000900	1	19	core	chr_1	1478247	1481062	NA	GH37	CAZyme	NA	95.1357850479122	GO:0005991	NA	NA	NA	876	South-America
CH95	jg9545	OG0000900	1	19	core	chr_1	1478247	1481062	NA	GH37	CAZyme	NA	95.1357850479122	GO:0005993	NA	NA	NA	876	South-America
CH95	jg9546	OG0000901	1	19	core	chr_1	1482328	1483717	NA	NA	NA	NA	285.407355143736	NA	NA	NA	NA	376	South-America
CH95	jg9547	OG0000902	1	19	core	chr_1	1485814	1490253	NA	NA	NA	NA	74.7759866913551	NA	NA	NA	NA	1093	South-America
CH95	jg9548	OG0011007	1	14	accessory	chr_1	1484389	1485770	NA	NA	NA	NA	1.48071260774961	GO:0004190	NA	NA	NA	403	South-America
CH95	jg9548	OG0011007	1	14	accessory	chr_1	1484389	1485770	NA	NA	NA	NA	1.48071260774961	GO:0006508	NA	NA	NA	403	South-America
CH95	jg9549	OG0000903	1	19	core	chr_1	1491240	1493509	NA	NA	NA	NA	103.649882542472	GO:0006904	NA	NA	NA	697	South-America
CH95	jg9549	OG0000903	1	19	core	chr_1	1491240	1493509	NA	NA	NA	NA	103.649882542472	GO:0016192	NA	NA	NA	697	South-America
CH95	jg955	OG0006625	1	19	core	chr_5	770903	772325	NA	NA	NA	NA	5.55267227906102	GO:0004842	NA	NA	NA	433	South-America
CH95	jg955	OG0006625	1	19	core	chr_5	770903	772325	NA	NA	NA	NA	5.55267227906102	GO:0016567	NA	NA	NA	433	South-America
CH95	jg9550	OG0000904	1	19	core	chr_1	1493854	1496040	NA	NA	NA	NA	160.657317940832	NA	NA	NA	NA	728	South-America
CH95	jg9551	OG0000905	1	19	core	chr_1	1497148	1500787	NA	NA	NA	NA	1397.79270171563	GO:0008270	NA	NA	NA	1158	South-America
CH95	jg9552	OG0000906	1	19	core	chr_1	1501600	1502209	NA	NA	NA	NA	58.8583261580468	NA	NA	NA	NA	182	South-America
CH95	jg9553	OG0000907	1	19	core	chr_1	1502836	1504074	NA	NA	NA	NA	141.03787588815	GO:0030170	NA	NA	NA	412	South-America
CH95	jg9553	OG0000907	1	19	core	chr_1	1502836	1504074	NA	NA	NA	NA	141.03787588815	GO:0030151	NA	NA	NA	412	South-America
CH95	jg9553	OG0000907	1	19	core	chr_1	1502836	1504074	NA	NA	NA	NA	141.03787588815	GO:0003824	NA	NA	NA	412	South-America
CH95	jg9554	OG0000908	1	19	core	chr_1	1504987	1505732	NA	NA	NA	NA	32.2054992185539	NA	NA	NA	NA	226	South-America
CH95	jg9555	OG0000909	1	19	core	chr_1	1506165	1509611	NA	NA	NA	NA	93.6550724401626	NA	NA	NA	NA	1148	South-America
CH95	jg9556	OG0000910	1	19	core	chr_1	1511762	1513777	NA	NA	NA	NA	145.109835559461	GO:0004190	NA	NA	NA	671	South-America
CH95	jg9556	OG0000910	1	19	core	chr_1	1511762	1513777	NA	NA	NA	NA	145.109835559461	GO:0006508	NA	NA	NA	671	South-America
CH95	jg9557	OG0000911	1	19	core	chr_1	1514167	1515612	NA	NA	NA	NA	21.4703328123693	GO:0005515	NA	NA	NA	481	South-America
CH95	jg9558	OG0000912	1	19	core	chr_1	1516283	1517713	NA	NA	NA	NA	595.986824619216	NA	NA	NA	NA	476	South-America
CH95	jg9559	OG0000913	1	19	core	chr_1	1518334	1519564	NA	NA	NA	NA	24.8019361798059	NA	NA	NA	NA	346	South-America
CH95	jg956	OG0006626	1	19	core	chr_5	773888	774537	secreted	NA	NA	effector	13.3264134697465	NA	NA	NA	NA	193	South-America
CH95	jg9560	OG0000914	1	19	core	chr_1	1519850	1521139	NA	NA	NA	NA	18.5089075968701	NA	NA	NA	NA	378	South-America
CH95	jg9561	OG0000915	1	19	core	chr_1	1521405	1523084	NA	NA	NA	NA	94.3954287440374	GO:0004867	NA	NA	NA	559	South-America
CH95	jg9562	OG0000916	1	19	core	chr_1	1523815	1527339	NA	NA	NA	NA	126.230749810654	GO:0019829	NA	NA	NA	1174	South-America
CH95	jg9562	OG0000916	1	19	core	chr_1	1523815	1527339	NA	NA	NA	NA	126.230749810654	GO:0016021	NA	NA	NA	1174	South-America
CH95	jg9562	OG0000916	1	19	core	chr_1	1523815	1527339	NA	NA	NA	NA	126.230749810654	GO:0006812	NA	NA	NA	1174	South-America
CH95	jg9562	OG0000916	1	19	core	chr_1	1523815	1527339	NA	NA	NA	NA	126.230749810654	GO:0046872	NA	NA	NA	1174	South-America
CH95	jg9562	OG0000916	1	19	core	chr_1	1523815	1527339	NA	NA	NA	NA	126.230749810654	GO:0000166	NA	NA	NA	1174	South-America
CH95	jg9562	OG0000916	1	19	core	chr_1	1523815	1527339	NA	NA	NA	NA	126.230749810654	GO:0005507	NA	NA	NA	1174	South-America
CH95	jg9562	OG0000916	1	19	core	chr_1	1523815	1527339	NA	NA	NA	NA	126.230749810654	GO:0030001	NA	NA	NA	1174	South-America
CH95	jg9563	OG0000917	1	19	core	chr_1	1528701	1529234	NA	NA	NA	NA	7.77374119068543	GO:0003677	NA	NA	NA	177	South-America
CH95	jg9563	OG0000917	1	19	core	chr_1	1528701	1529234	NA	NA	NA	NA	7.77374119068543	GO:0006352	NA	NA	NA	177	South-America
CH95	jg9564	OG0000097	2	19	core	chr_1	1529902	1530528	NA	NA	NA	NA	12.2158790139342	NA	NA	NA	NA	208	South-America
CH95	jg9565	OG0000097	2	19	core	chr_1	1530674	1531455	NA	NA	NA	NA	3.33160336743661	NA	NA	NA	NA	240	South-America
CH95	jg9566	OG0000918	1	19	core	chr_1	1532561	1535960	NA	NA	NA	NA	113.274514492845	GO:0006468	NA	NA	NA	1115	South-America
CH95	jg9566	OG0000918	1	19	core	chr_1	1532561	1535960	NA	NA	NA	NA	113.274514492845	GO:0005524	NA	NA	NA	1115	South-America
CH95	jg9566	OG0000918	1	19	core	chr_1	1532561	1535960	NA	NA	NA	NA	113.274514492845	GO:0004672	NA	NA	NA	1115	South-America
CH95	jg9567	OG0010248	1	17	accessory	chr_1	1538883	1539656	NA	NA	NA	NA	1.1105344558122	NA	NA	NA	NA	257	South-America
CH95	jg9568	OG0009422	1	18	accessory	chr_1	1540171	1540833	NA	NA	NA	NA	21.4703328123693	NA	NA	NA	NA	220	South-America
CH95	jg9569	OG0000919	1	19	core	chr_1	1541364	1542236	NA	NA	NA	NA	51.4547631192988	NA	NA	NA	NA	290	South-America
CH95	jg957	OG0006627	1	19	core	chr_5	775676	777413	NA	NA	NA	NA	54.7863664867354	NA	NA	NA	NA	561	South-America
CH95	jg9570	OG0010249	1	17	accessory	chr_1	1542688	1543626	NA	NA	NA	NA	0.370178151937401	NA	NA	NA	NA	240	South-America
CH95	jg9571	OG0000920	1	19	core	chr_1	1543858	1545749	NA	NA	NA	NA	71.0742051719811	GO:0006470	NA	NA	NA	551	South-America
CH95	jg9571	OG0000920	1	19	core	chr_1	1543858	1545749	NA	NA	NA	NA	71.0742051719811	GO:0004722	NA	NA	NA	551	South-America
CH95	jg9571	OG0000920	1	19	core	chr_1	1543858	1545749	NA	NA	NA	NA	71.0742051719811	GO:0003824	NA	NA	NA	551	South-America
CH95	jg9572	OG0000921	1	19	core	chr_1	1546080	1549428	NA	NA	NA	NA	76.9970556029795	GO:0004534	NA	NA	NA	1081	South-America
CH95	jg9572	OG0000921	1	19	core	chr_1	1546080	1549428	NA	NA	NA	NA	76.9970556029795	GO:0004527	NA	NA	NA	1081	South-America
CH95	jg9572	OG0000921	1	19	core	chr_1	1546080	1549428	NA	NA	NA	NA	76.9970556029795	GO:0008270	NA	NA	NA	1081	South-America
CH95	jg9572	OG0000921	1	19	core	chr_1	1546080	1549428	NA	NA	NA	NA	76.9970556029795	GO:0003676	NA	NA	NA	1081	South-America
CH95	jg9572	OG0000921	1	19	core	chr_1	1546080	1549428	NA	NA	NA	NA	76.9970556029795	GO:0006139	NA	NA	NA	1081	South-America
CH95	jg9572	OG0000921	1	19	core	chr_1	1546080	1549428	NA	NA	NA	NA	76.9970556029795	GO:0005634	NA	NA	NA	1081	South-America
CH95	jg9573	OG0000922	1	19	core	chr_1	1549894	1553660	NA	NA	NA	NA	75.1461648432925	GO:0005737	NA	NA	NA	1233	South-America
CH95	jg9573	OG0000922	1	19	core	chr_1	1549894	1553660	NA	NA	NA	NA	75.1461648432925	GO:0048280	NA	NA	NA	1233	South-America
CH95	jg9573	OG0000922	1	19	core	chr_1	1549894	1553660	NA	NA	NA	NA	75.1461648432925	GO:0000139	NA	NA	NA	1233	South-America
CH95	jg9573	OG0000922	1	19	core	chr_1	1549894	1553660	NA	NA	NA	NA	75.1461648432925	GO:0016020	NA	NA	NA	1233	South-America
CH95	jg9573	OG0000922	1	19	core	chr_1	1549894	1553660	NA	NA	NA	NA	75.1461648432925	GO:0008565	NA	NA	NA	1233	South-America
CH95	jg9573	OG0000922	1	19	core	chr_1	1549894	1553660	NA	NA	NA	NA	75.1461648432925	GO:0006886	NA	NA	NA	1233	South-America
CH95	jg9574	OG0000923	1	19	core	chr_1	1553716	1556025	NA	NA	NA	NA	79.5883026665413	GO:0055085	NA	NA	NA	769	South-America
CH95	jg9575	OG0000924	1	19	core	chr_1	1556253	1556847	NA	NA	NA	NA	28.5037176991799	NA	NA	NA	NA	179	South-America
CH95	jg9576	OG0000318	1	19	core	chr_1	1557543	1560673	NA	NA	NA	NA	227.659563441502	GO:0003676	NA	NA	NA	642	South-America
CH95	jg9576	OG0000318	1	19	core	chr_1	1557543	1560673	NA	NA	NA	NA	227.659563441502	GO:0008270	NA	NA	NA	642	South-America
CH95	jg9577	OG0000925	1	19	core	chr_1	1561261	1566457	NA	NA	NA	NA	26.2826487875555	GO:0006259	NA	NA	NA	1714	South-America
CH95	jg9577	OG0000925	1	19	core	chr_1	1561261	1566457	NA	NA	NA	NA	26.2826487875555	GO:0005524	NA	NA	NA	1714	South-America
CH95	jg9577	OG0000925	1	19	core	chr_1	1561261	1566457	NA	NA	NA	NA	26.2826487875555	GO:0003918	NA	NA	NA	1714	South-America
CH95	jg9577	OG0000925	1	19	core	chr_1	1561261	1566457	NA	NA	NA	NA	26.2826487875555	GO:0003677	NA	NA	NA	1714	South-America
CH95	jg9577	OG0000925	1	19	core	chr_1	1561261	1566457	NA	NA	NA	NA	26.2826487875555	GO:0006265	NA	NA	NA	1714	South-America
CH95	jg9578	OG0000926	1	19	core	chr_1	1566815	1568702	NA	NA	NA	NA	3.70178151937401	NA	NA	NA	NA	556	South-America
CH95	jg9579	OG0000927	1	19	core	chr_1	1569150	1570152	NA	NA	NA	NA	474.198212631811	NA	NA	NA	NA	298	South-America
CH95	jg958	OG0006628	1	19	core	chr_5	777816	778847	NA	NA	NA	NA	74.0356303874803	GO:0055114	NA	NA	NA	343	South-America
CH95	jg958	OG0006628	1	19	core	chr_5	777816	778847	NA	NA	NA	NA	74.0356303874803	GO:0016491	NA	NA	NA	343	South-America
CH95	jg9580	OG0000928	1	19	core	chr_1	1571250	1572983	NA	NA	NA	NA	241.726333215123	NA	NA	NA	NA	427	South-America
CH95	jg9581	OG0000929	1	19	core	chr_1	1573458	1575595	NA	NA	NA	NA	188.790857488075	GO:0016021	NA	NA	NA	581	South-America
CH95	jg9581	OG0000929	1	19	core	chr_1	1573458	1575595	NA	NA	NA	NA	188.790857488075	GO:0055085	NA	NA	NA	581	South-America
CH95	jg9582	OG0000930	1	19	core	chr_1	1577663	1579792	NA	NA	NA	NA	51.0845849673614	NA	NA	NA	NA	709	South-America
CH95	jg9583	OG0000931	1	19	core	chr_1	1580329	1581285	NA	NA	NA	NA	10.3649882542472	NA	NA	NA	NA	318	South-America
CH95	jg9584	OG0000932	1	19	core	chr_1	1582615	1583730	secreted	NA	NA	NA	54.7863664867354	GO:0016491	NA	NA	NA	352	South-America
CH95	jg9585	OG0000933	1	19	core	chr_1	1584293	1586047	NA	NA	NA	NA	37.7581714976149	GO:0005525	NA	NA	NA	584	South-America
CH95	jg9585	OG0000933	1	19	core	chr_1	1584293	1586047	NA	NA	NA	NA	37.7581714976149	GO:0005525	NA	NA	NA	584	South-America
CH95	jg9586	OG0000934	1	19	core	chr_1	1588148	1593122	NA	NA	NA	NA	197.304954982635	GO:0006629	NA	NA	NA	1556	South-America
CH95	jg9587	OG0000935	1	19	core	chr_1	1594191	1594878	NA	NA	NA	NA	31.4651429146791	NA	NA	NA	NA	209	South-America
CH95	jg9588	OG0000936	1	19	core	chr_1	1595585	1596353	NA	NA	NA	NA	50.714406815424	NA	NA	NA	NA	218	South-America
CH95	jg9589	OG0000937	1	19	core	chr_1	1596619	1597472	NA	NA	NA	NA	38.1283496495523	NA	NA	NA	NA	266	South-America
CH95	jg959	OG0010678	1	16	accessory	chr_5	783399	784708	NA	NA	NA	NA	56.6372572464224	NA	NA	NA	NA	174	South-America
CH95	jg9590	OG0000938	1	19	core	chr_1	1597705	1599994	NA	NA	NA	NA	215.07350627563	GO:0055114	NA	NA	NA	597	South-America
CH95	jg9590	OG0000938	1	19	core	chr_1	1597705	1599994	NA	NA	NA	NA	215.07350627563	GO:0016491	NA	NA	NA	597	South-America
CH95	jg9591	OG0000939	1	19	core	chr_1	1601110	1602891	NA	NA	NA	NA	61.4495732216086	GO:0016052	NA	NA	NA	518	South-America
CH95	jg9591	OG0000939	1	19	core	chr_1	1601110	1602891	NA	NA	NA	NA	61.4495732216086	GO:0005509	NA	NA	NA	518	South-America
CH95	jg9591	OG0000939	1	19	core	chr_1	1601110	1602891	NA	NA	NA	NA	61.4495732216086	GO:0004556	NA	NA	NA	518	South-America
CH95	jg9591	OG0000939	1	19	core	chr_1	1601110	1602891	NA	NA	NA	NA	61.4495732216086	GO:0005975	NA	NA	NA	518	South-America
CH95	jg9591	OG0000939	1	19	core	chr_1	1601110	1602891	NA	NA	NA	NA	61.4495732216086	GO:0003824	NA	NA	NA	518	South-America
CH95	jg9592	OG0000940	1	19	core	chr_1	1605487	1606919	NA	NA	NA	NA	51.8249412712362	GO:0006468	NA	NA	NA	458	South-America
CH95	jg9592	OG0000940	1	19	core	chr_1	1605487	1606919	NA	NA	NA	NA	51.8249412712362	GO:0005524	NA	NA	NA	458	South-America
CH95	jg9592	OG0000940	1	19	core	chr_1	1605487	1606919	NA	NA	NA	NA	51.8249412712362	GO:0004672	NA	NA	NA	458	South-America
CH95	jg9593	OG0000941	1	19	core	chr_1	1608019	1612354	NA	NA	NA	NA	102.53934808666	GO:0032968	NA	NA	NA	1426	South-America
CH95	jg9593	OG0000941	1	19	core	chr_1	1608019	1612354	NA	NA	NA	NA	102.53934808666	GO:0003677	NA	NA	NA	1426	South-America
CH95	jg9593	OG0000941	1	19	core	chr_1	1608019	1612354	NA	NA	NA	NA	102.53934808666	GO:0006139	NA	NA	NA	1426	South-America
CH95	jg9594	OG0000942	1	19	core	chr_1	1613228	1614281	NA	NA	NA	NA	9.25445379843504	GO:0055114	NA	NA	NA	331	South-America
CH95	jg9594	OG0000942	1	19	core	chr_1	1613228	1614281	NA	NA	NA	NA	9.25445379843504	GO:0016491	NA	NA	NA	331	South-America
CH95	jg9594	OG0000942	1	19	core	chr_1	1613228	1614281	NA	NA	NA	NA	9.25445379843504	GO:0008270	NA	NA	NA	331	South-America
CH95	jg9595	OG0000943	1	19	core	chr_1	1614774	1615685	NA	NA	NA	NA	27.3931832433677	GO:0051499	NA	NA	NA	240	South-America
CH95	jg9595	OG0000943	1	19	core	chr_1	1614774	1615685	NA	NA	NA	NA	27.3931832433677	GO:0005737	NA	NA	NA	240	South-America
CH95	jg9595	OG0000943	1	19	core	chr_1	1614774	1615685	NA	NA	NA	NA	27.3931832433677	GO:0002161	NA	NA	NA	240	South-America
CH95	jg9596	OG0000944	1	19	core	chr_1	1616335	1618440	NA	NA	NA	NA	114.01487079672	GO:0006355	NA	NA	NA	646	South-America
CH95	jg9596	OG0000944	1	19	core	chr_1	1616335	1618440	NA	NA	NA	NA	114.01487079672	GO:0005634	NA	NA	NA	646	South-America
CH95	jg9596	OG0000944	1	19	core	chr_1	1616335	1618440	NA	NA	NA	NA	114.01487079672	GO:0030015	NA	NA	NA	646	South-America
CH95	jg9597	OG0000945	1	19	core	chr_1	1620014	1620542	NA	NA	NA	NA	5.18249412712362	GO:0003676	NA	NA	NA	157	South-America
CH95	jg9598	OG0000946	1	19	core	chr_1	1621248	1621692	NA	NA	NA	NA	0.740356303874803	NA	NA	NA	NA	128	South-America
CH95	jg9599	OG0000947	1	19	core	chr_1	1622460	1623391	NA	NA	NA	NA	107.351664061846	GO:0051603	NA	NA	NA	254	South-America
CH95	jg9599	OG0000947	1	19	core	chr_1	1622460	1623391	NA	NA	NA	NA	107.351664061846	GO:0005839	NA	NA	NA	254	South-America
CH95	jg9599	OG0000947	1	19	core	chr_1	1622460	1623391	NA	NA	NA	NA	107.351664061846	GO:0004298	NA	NA	NA	254	South-America
CH95	jg9599	OG0000947	1	19	core	chr_1	1622460	1623391	NA	NA	NA	NA	107.351664061846	GO:0019773	NA	NA	NA	254	South-America
CH95	jg9599	OG0000947	1	19	core	chr_1	1622460	1623391	NA	NA	NA	NA	107.351664061846	GO:0006511	NA	NA	NA	254	South-America
CH95	jg9599	OG0000947	1	19	core	chr_1	1622460	1623391	NA	NA	NA	NA	107.351664061846	GO:0004175	NA	NA	NA	254	South-America
CH95	jg96	OG0013491	1	2	accessory	chr_15	74861	75190	NA	NA	NA	NA	0	NA	NA	NA	NA	109	South-America
CH95	jg960	OG0006629	1	19	core	chr_5	786093	786890	NA	NA	NA	NA	13.3264134697465	NA	NA	NA	NA	265	South-America
CH95	jg9600	OG0000948	1	19	core	chr_1	1623727	1625419	NA	NA	NA	NA	28.1335395472425	NA	NA	NA	NA	526	South-America
CH95	jg9601	OG0000949	1	19	core	chr_1	1626321	1628577	NA	NA	NA	NA	534.907429549545	NA	NA	NA	NA	731	South-America
CH95	jg9602	OG0012214	1	7	accessory	chr_1	1630115	1630500	NA	NA	NA	NA	3.70178151937401	NA	NA	NA	NA	92	South-America
CH95	jg9603	OG0000950	1	19	core	chr_1	1630816	1632093	NA	NA	NA	NA	18.5089075968701	GO:0016491	NA	NA	NA	354	South-America
CH95	jg9603	OG0000950	1	19	core	chr_1	1630816	1632093	NA	NA	NA	NA	18.5089075968701	GO:0055114	NA	NA	NA	354	South-America
CH95	jg9604	OG0000951	1	19	core	chr_1	1632430	1633183	NA	NA	NA	NA	83.6602623378527	NA	NA	NA	NA	227	South-America
CH95	jg9605	OG0000952	1	19	core	chr_1	1634334	1635538	NA	NA	NA	NA	43.310843776676	NA	NA	NA	NA	333	South-America
CH95	jg9606	OG0000953	1	19	core	chr_1	1635965	1636953	NA	NA	NA	NA	1.85089075968701	NA	NA	NA	NA	306	South-America
CH95	jg9607	OG0000954	1	19	core	chr_1	1637174	1639379	NA	NA	NA	NA	57.3776135502972	NA	NA	NA	NA	617	South-America
CH95	jg9608	OG0000955	1	19	core	chr_1	1639550	1642019	NA	NA	NA	NA	102.169169934723	GO:0003824	NA	NA	NA	650	South-America
CH95	jg9609	OG0009423	1	18	accessory	chr_1	1642107	1643960	NA	NA	NA	NA	10.3649882542472	GO:0016020	NA	NA	NA	617	South-America
CH95	jg9609	OG0009423	1	18	accessory	chr_1	1642107	1643960	NA	NA	NA	NA	10.3649882542472	GO:0055085	NA	NA	NA	617	South-America
CH95	jg9609	OG0009423	1	18	accessory	chr_1	1642107	1643960	NA	NA	NA	NA	10.3649882542472	GO:0046873	NA	NA	NA	617	South-America
CH95	jg9609	OG0009423	1	18	accessory	chr_1	1642107	1643960	NA	NA	NA	NA	10.3649882542472	GO:0030001	NA	NA	NA	617	South-America
CH95	jg961	OG0006630	1	19	core	chr_5	787476	790493	NA	NA	NA	NA	1.1105344558122	GO:0004842	NA	NA	NA	579	South-America
CH95	jg961	OG0006630	1	19	core	chr_5	787476	790493	NA	NA	NA	NA	1.1105344558122	GO:0016567	NA	NA	NA	579	South-America
CH95	jg9610	OG0000956	1	19	core	chr_1	1644225	1645415	NA	NA	NA	NA	107.351664061846	GO:0016812	NA	NA	NA	362	South-America
CH95	jg9610	OG0000956	1	19	core	chr_1	1644225	1645415	NA	NA	NA	NA	107.351664061846	GO:0004151	NA	NA	NA	362	South-America
CH95	jg9610	OG0000956	1	19	core	chr_1	1644225	1645415	NA	NA	NA	NA	107.351664061846	GO:0019856	NA	NA	NA	362	South-America
CH95	jg9610	OG0000956	1	19	core	chr_1	1644225	1645415	NA	NA	NA	NA	107.351664061846	GO:0016787	NA	NA	NA	362	South-America
CH95	jg9611	OG0000957	1	19	core	chr_1	1645845	1647605	NA	NA	NA	NA	35.9072807379279	NA	NA	NA	NA	551	South-America
CH95	jg9612	OG0000958	1	19	core	chr_1	1648230	1650053	NA	NA	NA	NA	8.88427564649763	GO:0046872	NA	NA	NA	607	South-America
CH95	jg9613	OG0000959	1	19	core	chr_1	1652029	1653986	NA	NA	NA	NA	266.528269394929	GO:0006355	NA	NA	NA	534	South-America
CH95	jg9613	OG0000959	1	19	core	chr_1	1652029	1653986	NA	NA	NA	NA	266.528269394929	GO:0003700	NA	NA	NA	534	South-America
CH95	jg9613	OG0000959	1	19	core	chr_1	1652029	1653986	NA	NA	NA	NA	266.528269394929	GO:0003677	NA	NA	NA	534	South-America
CH95	jg9614	OG0000960	1	19	core	chr_1	1654890	1657724	NA	NA	NA	NA	41.8301311689264	GO:0000226	NA	NA	NA	944	South-America
CH95	jg9614	OG0000960	1	19	core	chr_1	1654890	1657724	NA	NA	NA	NA	41.8301311689264	GO:0043015	NA	NA	NA	944	South-America
CH95	jg9614	OG0000960	1	19	core	chr_1	1654890	1657724	NA	NA	NA	NA	41.8301311689264	GO:0007020	NA	NA	NA	944	South-America
CH95	jg9614	OG0000960	1	19	core	chr_1	1654890	1657724	NA	NA	NA	NA	41.8301311689264	GO:0005815	NA	NA	NA	944	South-America
CH95	jg9614	OG0000960	1	19	core	chr_1	1654890	1657724	NA	NA	NA	NA	41.8301311689264	GO:0000922	NA	NA	NA	944	South-America
CH95	jg9615	OG0000961	1	19	core	chr_1	1658086	1658945	NA	NA	NA	NA	62.9302858293582	GO:0047429	NA	NA	NA	267	South-America
CH95	jg9616	OG0000962	1	19	core	chr_1	1659298	1660038	NA	NA	NA	NA	247.279005494184	GO:0005758	NA	NA	NA	246	South-America
CH95	jg9617	OG0000963	1	19	core	chr_1	1660445	1661971	NA	NA	NA	NA	72.5549177797307	GO:0004812	NA	NA	NA	508	South-America
CH95	jg9617	OG0000963	1	19	core	chr_1	1660445	1661971	NA	NA	NA	NA	72.5549177797307	GO:0005737	NA	NA	NA	508	South-America
CH95	jg9617	OG0000963	1	19	core	chr_1	1660445	1661971	NA	NA	NA	NA	72.5549177797307	GO:0005524	NA	NA	NA	508	South-America
CH95	jg9617	OG0000963	1	19	core	chr_1	1660445	1661971	NA	NA	NA	NA	72.5549177797307	GO:0004830	NA	NA	NA	508	South-America
CH95	jg9617	OG0000963	1	19	core	chr_1	1660445	1661971	NA	NA	NA	NA	72.5549177797307	GO:0000166	NA	NA	NA	508	South-America
CH95	jg9617	OG0000963	1	19	core	chr_1	1660445	1661971	NA	NA	NA	NA	72.5549177797307	GO:0006436	NA	NA	NA	508	South-America
CH95	jg9617	OG0000963	1	19	core	chr_1	1660445	1661971	NA	NA	NA	NA	72.5549177797307	GO:0006418	NA	NA	NA	508	South-America
CH95	jg9618	OG0000964	1	19	core	chr_1	1662304	1665006	NA	GT2_Glyco_trans_2_3	CAZyme	NA	8.14391934262283	NA	NA	NA	NA	900	South-America
CH95	jg9619	OG0000965	1	19	core	chr_1	1667638	1668435	NA	NA	NA	NA	14.4369479255587	GO:0007094	NA	NA	NA	230	South-America
CH95	jg962	OG0006631	1	19	core	chr_5	793120	795338	NA	NA	NA	NA	21.4703328123693	GO:0003677	NA	NA	NA	680	South-America
CH95	jg962	OG0006631	1	19	core	chr_5	793120	795338	NA	NA	NA	NA	21.4703328123693	GO:0006265	NA	NA	NA	680	South-America
CH95	jg962	OG0006631	1	19	core	chr_5	793120	795338	NA	NA	NA	NA	21.4703328123693	GO:0003917	NA	NA	NA	680	South-America
CH95	jg962	OG0006631	1	19	core	chr_5	793120	795338	NA	NA	NA	NA	21.4703328123693	GO:0003916	NA	NA	NA	680	South-America
CH95	jg9620	OG0000966	1	19	core	chr_1	1668618	1670603	NA	NA	NA	NA	58.8583261580468	GO:0003924	NA	NA	NA	661	South-America
CH95	jg9620	OG0000966	1	19	core	chr_1	1668618	1670603	NA	NA	NA	NA	58.8583261580468	GO:0005525	NA	NA	NA	661	South-America
CH95	jg9621	OG0000967	1	19	core	chr_1	1671050	1675141	NA	NA	NA	NA	103.649882542472	GO:0043565	NA	NA	NA	1363	South-America
CH95	jg9621	OG0000967	1	19	core	chr_1	1671050	1675141	NA	NA	NA	NA	103.649882542472	GO:0043565	NA	NA	NA	1363	South-America
CH95	jg9621	OG0000967	1	19	core	chr_1	1671050	1675141	NA	NA	NA	NA	103.649882542472	GO:0006355	NA	NA	NA	1363	South-America
CH95	jg9621	OG0000967	1	19	core	chr_1	1671050	1675141	NA	NA	NA	NA	103.649882542472	GO:0003700	NA	NA	NA	1363	South-America
CH95	jg9621	OG0000967	1	19	core	chr_1	1671050	1675141	NA	NA	NA	NA	103.649882542472	GO:0005515	NA	NA	NA	1363	South-America
CH95	jg9622	OG0009424	1	18	accessory	chr_1	1675347	1677030	NA	NA	NA	NA	4.07195967131142	NA	NA	NA	NA	485	South-America
CH95	jg9623	OG0000968	1	19	core	chr_1	1677256	1678101	NA	NA	NA	NA	59.5986824619216	GO:0016705	NA	NA	NA	255	South-America
CH95	jg9623	OG0000968	1	19	core	chr_1	1677256	1678101	NA	NA	NA	NA	59.5986824619216	GO:0005506	NA	NA	NA	255	South-America
CH95	jg9623	OG0000968	1	19	core	chr_1	1677256	1678101	NA	NA	NA	NA	59.5986824619216	GO:0016491	NA	NA	NA	255	South-America
CH95	jg9623	OG0000968	1	19	core	chr_1	1677256	1678101	NA	NA	NA	NA	59.5986824619216	GO:0055114	NA	NA	NA	255	South-America
CH95	jg9623	OG0000968	1	19	core	chr_1	1677256	1678101	NA	NA	NA	NA	59.5986824619216	GO:0031418	NA	NA	NA	255	South-America
CH95	jg9624	OG0000969	1	19	core	chr_1	1678138	1679311	NA	NA	NA	NA	145.850191863336	NA	NA	NA	NA	330	South-America
CH95	jg9625	OG0000970	1	19	core	chr_1	1681284	1682129	NA	NA	NA	NA	7.03338488681063	NA	NA	NA	NA	262	South-America
CH95	jg9626	OG0000971	1	19	core	chr_1	1682536	1684577	NA	NA	NA	NA	103.279704390535	GO:0016593	NA	NA	NA	601	South-America
CH95	jg9626	OG0000971	1	19	core	chr_1	1682536	1684577	NA	NA	NA	NA	103.279704390535	GO:0016570	NA	NA	NA	601	South-America
CH95	jg9626	OG0000971	1	19	core	chr_1	1682536	1684577	NA	NA	NA	NA	103.279704390535	GO:0006368	NA	NA	NA	601	South-America
CH95	jg9626	OG0000971	1	19	core	chr_1	1682536	1684577	NA	NA	NA	NA	103.279704390535	GO:0003677	NA	NA	NA	601	South-America
CH95	jg9627	OG0000972	1	19	core	chr_1	1685108	1685845	NA	NA	NA	NA	74.4058085394177	GO:0006744	NA	NA	NA	245	South-America
CH95	jg9627	OG0000972	1	19	core	chr_1	1685108	1685845	NA	NA	NA	NA	74.4058085394177	GO:0055114	NA	NA	NA	245	South-America
CH95	jg9628	OG0000973	1	19	core	chr_1	1686302	1686642	NA	NA	NA	NA	1.48071260774961	NA	NA	NA	NA	92	South-America
CH95	jg9629	OG0000974	1	19	core	chr_1	1687319	1688701	NA	NA	NA	NA	239.875442455436	GO:0001932	NA	NA	NA	460	South-America
CH95	jg9629	OG0000974	1	19	core	chr_1	1687319	1688701	NA	NA	NA	NA	239.875442455436	GO:0008603	NA	NA	NA	460	South-America
CH95	jg9629	OG0000974	1	19	core	chr_1	1687319	1688701	NA	NA	NA	NA	239.875442455436	GO:0005952	NA	NA	NA	460	South-America
CH95	jg963	OG0006632	1	19	core	chr_5	795731	798771	NA	NA	NA	NA	72.9250959316681	GO:0006357	NA	NA	NA	996	South-America
CH95	jg963	OG0006632	1	19	core	chr_5	795731	798771	NA	NA	NA	NA	72.9250959316681	GO:0006355	NA	NA	NA	996	South-America
CH95	jg963	OG0006632	1	19	core	chr_5	795731	798771	NA	NA	NA	NA	72.9250959316681	GO:0005515	NA	NA	NA	996	South-America
CH95	jg963	OG0006632	1	19	core	chr_5	795731	798771	NA	NA	NA	NA	72.9250959316681	GO:0032784	NA	NA	NA	996	South-America
CH95	jg9630	OG0000975	1	19	core	chr_1	1690543	1693866	NA	NA	NA	NA	182.127650753201	NA	NA	NA	NA	980	South-America
CH95	jg9631	OG0000976	1	19	core	chr_1	1697044	1701747	NA	NA	NA	NA	20.7299765084945	GO:0016787	NA	NA	NA	1367	South-America
CH95	jg9631	OG0000976	1	19	core	chr_1	1697044	1701747	NA	NA	NA	NA	20.7299765084945	GO:0003824	NA	NA	NA	1367	South-America
CH95	jg9632	OG0000977	1	19	core	chr_1	1701778	1702293	NA	NA	NA	NA	24.4317580278685	NA	NA	NA	NA	135	South-America
CH95	jg9633	OG0009425	1	18	accessory	chr_1	1702718	1703368	secreted	NA	NA	NA	46.6424471441126	NA	NA	NA	NA	176	South-America
CH95	jg9634	OG0000978	1	19	core	chr_1	1703781	1704935	NA	NA	NA	NA	110.313089277346	GO:0005622	NA	NA	NA	367	South-America
CH95	jg9634	OG0000978	1	19	core	chr_1	1703781	1704935	NA	NA	NA	NA	110.313089277346	GO:0005840	NA	NA	NA	367	South-America
CH95	jg9634	OG0000978	1	19	core	chr_1	1703781	1704935	NA	NA	NA	NA	110.313089277346	GO:0003735	NA	NA	NA	367	South-America
CH95	jg9634	OG0000978	1	19	core	chr_1	1703781	1704935	NA	NA	NA	NA	110.313089277346	GO:0006412	NA	NA	NA	367	South-America
CH95	jg9635	OG0000979	1	19	core	chr_1	1705158	1706210	NA	NA	NA	NA	318.723388818103	GO:0003735	NA	NA	NA	307	South-America
CH95	jg9635	OG0000979	1	19	core	chr_1	1705158	1706210	NA	NA	NA	NA	318.723388818103	GO:0015935	NA	NA	NA	307	South-America
CH95	jg9635	OG0000979	1	19	core	chr_1	1705158	1706210	NA	NA	NA	NA	318.723388818103	GO:0005840	NA	NA	NA	307	South-America
CH95	jg9635	OG0000979	1	19	core	chr_1	1705158	1706210	NA	NA	NA	NA	318.723388818103	GO:0005622	NA	NA	NA	307	South-America
CH95	jg9635	OG0000979	1	19	core	chr_1	1705158	1706210	NA	NA	NA	NA	318.723388818103	GO:0006412	NA	NA	NA	307	South-America
CH95	jg9636	OG0000980	1	19	core	chr_1	1706871	1711770	NA	NA	NA	NA	78.4777682107291	GO:0003856	NA	NA	NA	1596	South-America
CH95	jg9636	OG0000980	1	19	core	chr_1	1706871	1711770	NA	NA	NA	NA	78.4777682107291	GO:0055114	NA	NA	NA	1596	South-America
CH95	jg9636	OG0000980	1	19	core	chr_1	1706871	1711770	NA	NA	NA	NA	78.4777682107291	GO:0009073	NA	NA	NA	1596	South-America
CH95	jg9636	OG0000980	1	19	core	chr_1	1706871	1711770	NA	NA	NA	NA	78.4777682107291	GO:0003824	NA	NA	NA	1596	South-America
CH95	jg9636	OG0000980	1	19	core	chr_1	1706871	1711770	NA	NA	NA	NA	78.4777682107291	GO:0016765	NA	NA	NA	1596	South-America
CH95	jg9636	OG0000980	1	19	core	chr_1	1706871	1711770	NA	NA	NA	NA	78.4777682107291	GO:0004765	NA	NA	NA	1596	South-America
CH95	jg9636	OG0000980	1	19	core	chr_1	1706871	1711770	NA	NA	NA	NA	78.4777682107291	GO:0004764	NA	NA	NA	1596	South-America
CH95	jg9636	OG0000980	1	19	core	chr_1	1706871	1711770	NA	NA	NA	NA	78.4777682107291	GO:0003866	NA	NA	NA	1596	South-America
CH95	jg9636	OG0000980	1	19	core	chr_1	1706871	1711770	NA	NA	NA	NA	78.4777682107291	GO:0003855	NA	NA	NA	1596	South-America
CH95	jg9636	OG0000980	1	19	core	chr_1	1706871	1711770	NA	NA	NA	NA	78.4777682107291	GO:0005737	NA	NA	NA	1596	South-America
CH95	jg9637	OG0000981	1	19	core	chr_1	1711943	1713339	NA	NA	NA	NA	35.5371025859905	GO:0016787	NA	NA	NA	382	South-America
CH95	jg9638	OG0000982	1	19	core	chr_1	1713698	1715743	NA	NA	NA	NA	1036.86900357666	GO:0016021	NA	NA	NA	507	South-America
CH95	jg9638	OG0000982	1	19	core	chr_1	1713698	1715743	NA	NA	NA	NA	1036.86900357666	GO:0055085	NA	NA	NA	507	South-America
CH95	jg9639	OG0000983	1	19	core	chr_1	1718447	1719583	NA	NA	NA	NA	29.6142521549921	GO:0016491	NA	NA	NA	339	South-America
CH95	jg9639	OG0000983	1	19	core	chr_1	1718447	1719583	NA	NA	NA	NA	29.6142521549921	GO:0055114	NA	NA	NA	339	South-America
CH95	jg964	OG0006633	1	19	core	chr_5	799176	801797	NA	NA	NA	NA	3.70178151937401	NA	NA	NA	NA	853	South-America
CH95	jg9640	OG0000984	1	19	core	chr_1	1720067	1720996	NA	NA	NA	NA	0.740356303874803	NA	NA	NA	NA	251	South-America
CH95	jg9641	OG0000985	1	19	core	chr_1	1721215	1722536	NA	NA	NA	NA	14.8071260774961	NA	NA	NA	NA	374	South-America
CH95	jg9642	OG0000986	1	19	core	chr_1	1723822	1725547	NA	NA	NA	NA	121.788611987405	GO:0016787	NA	NA	NA	533	South-America
CH95	jg9642	OG0000986	1	19	core	chr_1	1723822	1725547	NA	NA	NA	NA	121.788611987405	GO:0048037	NA	NA	NA	533	South-America
CH95	jg9642	OG0000986	1	19	core	chr_1	1723822	1725547	NA	NA	NA	NA	121.788611987405	GO:0004724	NA	NA	NA	533	South-America
CH95	jg9643	OG0000987	1	19	core	chr_1	1726452	1727939	NA	NA	NA	NA	77.3672337549169	GO:0031966	NA	NA	NA	495	South-America
CH95	jg9643	OG0000987	1	19	core	chr_1	1726452	1727939	NA	NA	NA	NA	77.3672337549169	GO:0006783	NA	NA	NA	495	South-America
CH95	jg9643	OG0000987	1	19	core	chr_1	1726452	1727939	NA	NA	NA	NA	77.3672337549169	GO:0016765	NA	NA	NA	495	South-America
CH95	jg9643	OG0000987	1	19	core	chr_1	1726452	1727939	NA	NA	NA	NA	77.3672337549169	GO:0048034	NA	NA	NA	495	South-America
CH95	jg9643	OG0000987	1	19	core	chr_1	1726452	1727939	NA	NA	NA	NA	77.3672337549169	GO:0016021	NA	NA	NA	495	South-America
CH95	jg9643	OG0000987	1	19	core	chr_1	1726452	1727939	NA	NA	NA	NA	77.3672337549169	GO:0008495	NA	NA	NA	495	South-America
CH95	jg9644	OG0009426	1	18	accessory	chr_1	1728160	1729179	NA	NA	NA	NA	43.6810219286134	NA	NA	NA	NA	339	South-America
CH95	jg9645	OG0000988	1	19	core	chr_1	1729440	1730817	NA	NA	NA	NA	140.667697736213	GO:0016746	NA	NA	NA	439	South-America
CH95	jg9646	OG0000989	1	19	core	chr_1	1730945	1731854	NA	NA	NA	NA	105.500773302159	GO:0005506	NA	NA	NA	283	South-America
CH95	jg9646	OG0000989	1	19	core	chr_1	1730945	1731854	NA	NA	NA	NA	105.500773302159	GO:0055114	NA	NA	NA	283	South-America
CH95	jg9646	OG0000989	1	19	core	chr_1	1730945	1731854	NA	NA	NA	NA	105.500773302159	GO:0055114	NA	NA	NA	283	South-America
CH95	jg9646	OG0000989	1	19	core	chr_1	1730945	1731854	NA	NA	NA	NA	105.500773302159	GO:0016491	NA	NA	NA	283	South-America
CH95	jg9646	OG0000989	1	19	core	chr_1	1730945	1731854	NA	NA	NA	NA	105.500773302159	GO:0031418	NA	NA	NA	283	South-America
CH95	jg9646	OG0000989	1	19	core	chr_1	1730945	1731854	NA	NA	NA	NA	105.500773302159	GO:0016705	NA	NA	NA	283	South-America
CH95	jg9647	OG0000319	1	19	core	chr_1	1734540	1737539	NA	NA	NA	NA	313.540894690979	GO:0003676	NA	NA	NA	859	South-America
CH95	jg9648	OG0000990	1	19	core	chr_1	1738848	1739439	NA	NA	NA	NA	78.4777682107291	NA	NA	NA	NA	167	South-America
CH95	jg9649	OG0000320	1	19	core	chr_1	1741894	1743289	NA	NA	NA	NA	24.0615798759311	NA	NA	NA	NA	308	South-America
CH95	jg965	OG0006634	1	19	core	chr_5	802428	802787	NA	NA	NA	NA	7.40356303874803	NA	NA	NA	NA	119	South-America
CH95	jg9650	OG0000321	1	19	core	chr_1	1744001	1744668	NA	NA	NA	NA	192.862817159386	GO:1902600	NA	NA	NA	120	South-America
CH95	jg9650	OG0000321	1	19	core	chr_1	1744001	1744668	NA	NA	NA	NA	192.862817159386	GO:0042626	NA	NA	NA	120	South-America
CH95	jg9650	OG0000321	1	19	core	chr_1	1744001	1744668	NA	NA	NA	NA	192.862817159386	GO:0016471	NA	NA	NA	120	South-America
CH95	jg9651	OG0000322	1	19	core	chr_1	1744877	1745179	NA	NA	NA	NA	8.88427564649763	NA	NA	NA	NA	82	South-America
CH95	jg9652	OG0000323	1	19	core	chr_1	1745661	1746716	NA	NA	NA	NA	12.5860571658716	GO:0016787	NA	NA	NA	351	South-America
CH95	jg9653	OG0000324	1	19	core	chr_1	1747057	1747889	NA	NA	NA	NA	6.29302858293582	NA	NA	NA	NA	258	South-America
CH95	jg9654	OG0000325	1	19	core	chr_1	1747898	1750003	NA	NA	NA	NA	24.4317580278685	GO:0003676	NA	NA	NA	701	South-America
CH95	jg9654	OG0000325	1	19	core	chr_1	1747898	1750003	NA	NA	NA	NA	24.4317580278685	GO:0005524	NA	NA	NA	701	South-America
CH95	jg9655	OG0000326	1	19	core	chr_1	1750216	1751730	NA	NA	NA	NA	37.3879933456775	GO:0017119	NA	NA	NA	504	South-America
CH95	jg9656	OG0000327	1	19	core	chr_1	1754035	1756161	NA	NA	NA	NA	73.6654522355429	GO:0003676	NA	NA	NA	689	South-America
CH95	jg9657	OG0000991	1	19	core	chr_1	1757006	1757686	NA	NA	NA	NA	6.29302858293582	NA	NA	NA	NA	226	South-America
CH95	jg9658	OG0000328	1	19	core	chr_1	1757994	1759585	NA	NA	NA	NA	112.53415818897	GO:0016021	NA	NA	NA	513	South-America
CH95	jg9658	OG0000328	1	19	core	chr_1	1757994	1759585	NA	NA	NA	NA	112.53415818897	GO:0055085	NA	NA	NA	513	South-America
CH95	jg9659	OG0000992	1	19	core	chr_1	1760076	1761686	NA	NA	NA	NA	0.370178151937401	NA	NA	NA	NA	536	South-America
CH95	jg966	OG0006635	1	19	core	chr_5	803195	804151	NA	NA	NA	NA	75.5163429952299	NA	NA	NA	NA	318	South-America
CH95	jg9660	OG0000993	1	19	core	chr_1	1762108	1762772	NA	NA	NA	NA	9.62463195037244	NA	NA	NA	NA	199	South-America
CH95	jg9661	OG0000994	1	19	core	chr_1	1763314	1764413	NA	NA	NA	NA	33.3160336743661	GO:0003824	NA	NA	NA	337	South-America
CH95	jg9661	OG0000994	1	19	core	chr_1	1763314	1764413	NA	NA	NA	NA	33.3160336743661	GO:0016829	NA	NA	NA	337	South-America
CH95	jg9662	OG0000995	1	19	core	chr_1	1767463	1769171	NA	NA	NA	NA	2727.84280162671	NA	NA	NA	NA	471	South-America
CH95	jg9663	OG0000996	1	19	core	chr_1	1773913	1774705	NA	NA	NA	NA	244.687758430622	GO:0015986	NA	NA	NA	226	South-America
CH95	jg9663	OG0000996	1	19	core	chr_1	1773913	1774705	NA	NA	NA	NA	244.687758430622	GO:0015078	NA	NA	NA	226	South-America
CH95	jg9663	OG0000996	1	19	core	chr_1	1773913	1774705	NA	NA	NA	NA	244.687758430622	GO:0000276	NA	NA	NA	226	South-America
CH95	jg9664	OG0000997	1	19	core	chr_1	1774988	1779312	NA	NA	NA	NA	55.1565446386728	GO:0005886	NA	NA	NA	1146	South-America
CH95	jg9665	OG0000998	1	19	core	chr_1	1779529	1780998	NA	NA	NA	NA	98.4673884153488	NA	NA	NA	NA	452	South-America
CH95	jg9666	OG0000999	1	19	core	chr_1	1781239	1781847	NA	NA	NA	NA	19.9896202046197	NA	NA	NA	NA	202	South-America
CH95	jg9667	OG0001000	1	19	core	chr_1	1783340	1785031	NA	NA	NA	NA	40.3494185611768	NA	NA	NA	NA	526	South-America
CH95	jg9668	OG0001001	1	19	core	chr_1	1785541	1787819	NA	NA	NA	NA	1.1105344558122	NA	NA	NA	NA	539	South-America
CH95	jg9669	OG0001002	1	19	core	chr_1	1788524	1789658	NA	NA	NA	NA	19.6194420526823	NA	NA	NA	NA	358	South-America
CH95	jg967	OG0006636	1	19	core	chr_5	804654	805100	NA	NA	NA	NA	43.310843776676	NA	NA	NA	NA	105	South-America
CH95	jg9670	OG0001003	1	19	core	chr_1	1789961	1792432	NA	NA	NA	NA	322.425170337477	GO:0020037	NA	NA	NA	746	South-America
CH95	jg9670	OG0001003	1	19	core	chr_1	1789961	1792432	NA	NA	NA	NA	322.425170337477	GO:0006979	NA	NA	NA	746	South-America
CH95	jg9670	OG0001003	1	19	core	chr_1	1789961	1792432	NA	NA	NA	NA	322.425170337477	GO:0004096	NA	NA	NA	746	South-America
CH95	jg9670	OG0001003	1	19	core	chr_1	1789961	1792432	NA	NA	NA	NA	322.425170337477	GO:0055114	NA	NA	NA	746	South-America
CH95	jg9671	OG0001004	1	19	core	chr_1	1793236	1796663	NA	NA	NA	NA	49.2336942076744	GO:0070682	NA	NA	NA	596	South-America
CH95	jg9671	OG0001004	1	19	core	chr_1	1793236	1796663	NA	NA	NA	NA	49.2336942076744	GO:0005515	NA	NA	NA	596	South-America
CH95	jg9672	OG0001005	1	19	core	chr_1	1797588	1798475	secreted	NA	NA	NA	0	NA	NA	NA	NA	257	South-America
CH95	jg9673	OG0001006	1	19	core	chr_1	1798784	1800394	NA	NA	NA	NA	93.2848942882251	GO:0006508	NA	NA	NA	536	South-America
CH95	jg9673	OG0001006	1	19	core	chr_1	1798784	1800394	NA	NA	NA	NA	93.2848942882251	GO:0016787	NA	NA	NA	536	South-America
CH95	jg9673	OG0001006	1	19	core	chr_1	1798784	1800394	NA	NA	NA	NA	93.2848942882251	GO:0016805	NA	NA	NA	536	South-America
CH95	jg9673	OG0001006	1	19	core	chr_1	1798784	1800394	NA	NA	NA	NA	93.2848942882251	GO:0008237	NA	NA	NA	536	South-America
CH95	jg9674	OG0001007	1	19	core	chr_1	1800719	1801441	NA	CE4	CAZyme	NA	20.3597983565571	GO:0016810	NA	NA	NA	240	South-America
CH95	jg9674	OG0001007	1	19	core	chr_1	1800719	1801441	NA	CE4	CAZyme	NA	20.3597983565571	GO:0005975	NA	NA	NA	240	South-America
CH95	jg9674	OG0001007	1	19	core	chr_1	1800719	1801441	NA	CE4	CAZyme	NA	20.3597983565571	GO:0003824	NA	NA	NA	240	South-America
CH95	jg9675	OG0001008	1	19	core	chr_1	1802151	1803071	NA	NA	NA	NA	28.1335395472425	GO:0016491	NA	NA	NA	286	South-America
CH95	jg9676	OG0001009	1	19	core	chr_1	1803148	1804803	NA	NA	NA	NA	29.9844303069295	GO:0005730	NA	NA	NA	551	South-America
CH95	jg9676	OG0001009	1	19	core	chr_1	1803148	1804803	NA	NA	NA	NA	29.9844303069295	GO:0005515	NA	NA	NA	551	South-America
CH95	jg9676	OG0001009	1	19	core	chr_1	1803148	1804803	NA	NA	NA	NA	29.9844303069295	GO:0006364	NA	NA	NA	551	South-America
CH95	jg9677	OG0000048	2	19	core	chr_1	1805532	1806586	secreted	NA	NA	NA	0.370178151937401	NA	NA	NA	NA	294	South-America
CH95	jg9678	OG0000048	2	19	core	chr_1	1806627	1808976	NA	NA	NA	NA	5.92285043099842	NA	NA	NA	NA	320	South-America
CH95	jg9679	OG0001010	1	19	core	chr_1	1809327	1811113	NA	NA	NA	NA	263.56684417943	GO:0004605	NA	NA	NA	576	South-America
CH95	jg9679	OG0001010	1	19	core	chr_1	1809327	1811113	NA	NA	NA	NA	263.56684417943	GO:0032049	NA	NA	NA	576	South-America
CH95	jg968	OG0006637	1	19	core	chr_5	805374	806047	NA	NA	NA	NA	35.9072807379279	NA	NA	NA	NA	205	South-America
CH95	jg9680	OG0001011	1	19	core	chr_1	1811547	1814000	NA	NA	NA	NA	23.6914017239937	NA	NA	NA	NA	799	South-America
CH95	jg9681	OG0001012	1	19	core	chr_1	1815461	1816714	NA	NA	NA	NA	31.8353210666165	NA	NA	NA	NA	417	South-America
CH95	jg9682	OG0001013	1	19	core	chr_1	1817175	1818038	NA	NA	NA	NA	67.0022455006696	NA	NA	NA	NA	287	South-America
CH95	jg9683	OG0001014	1	19	core	chr_1	1818642	1820648	NA	NA	NA	NA	600.058784290528	NA	NA	NA	NA	625	South-America
CH95	jg9684	OG0010782	1	15	accessory	chr_1	1822541	1823032	NA	NA	NA	NA	35.1669244340531	NA	NA	NA	NA	163	South-America
CH95	jg9685	OG0001015	1	19	core	chr_1	1823686	1824231	NA	NA	NA	NA	32.9458555224287	GO:0005666	NA	NA	NA	181	South-America
CH95	jg9685	OG0001015	1	19	core	chr_1	1823686	1824231	NA	NA	NA	NA	32.9458555224287	GO:0030880	NA	NA	NA	181	South-America
CH95	jg9685	OG0001015	1	19	core	chr_1	1823686	1824231	NA	NA	NA	NA	32.9458555224287	GO:0006352	NA	NA	NA	181	South-America
CH95	jg9685	OG0001015	1	19	core	chr_1	1823686	1824231	NA	NA	NA	NA	32.9458555224287	GO:0044237	NA	NA	NA	181	South-America
CH95	jg9685	OG0001015	1	19	core	chr_1	1823686	1824231	NA	NA	NA	NA	32.9458555224287	GO:0003824	NA	NA	NA	181	South-America
CH95	jg9685	OG0001015	1	19	core	chr_1	1823686	1824231	NA	NA	NA	NA	32.9458555224287	GO:0000166	NA	NA	NA	181	South-America
CH95	jg9685	OG0001015	1	19	core	chr_1	1823686	1824231	NA	NA	NA	NA	32.9458555224287	GO:0006384	NA	NA	NA	181	South-America
CH95	jg9686	OG0001016	1	19	core	chr_1	1825168	1827469	NA	NA	NA	NA	47.7529815999248	NA	NA	NA	NA	747	South-America
CH95	jg9687	OG0001017	1	19	core	chr_1	1827816	1829896	NA	NA	NA	NA	28.1335395472425	GO:0009166	NA	NA	NA	675	South-America
CH95	jg9687	OG0001017	1	19	core	chr_1	1827816	1829896	NA	NA	NA	NA	28.1335395472425	GO:0016787	NA	NA	NA	675	South-America
CH95	jg9688	OG0001018	1	19	core	chr_1	1830430	1833810	NA	NA	NA	NA	133.634312849402	GO:0003677	NA	NA	NA	1108	South-America
CH95	jg9688	OG0001018	1	19	core	chr_1	1830430	1833810	NA	NA	NA	NA	133.634312849402	GO:0003676	NA	NA	NA	1108	South-America
CH95	jg9688	OG0001018	1	19	core	chr_1	1830430	1833810	NA	NA	NA	NA	133.634312849402	GO:0006355	NA	NA	NA	1108	South-America
CH95	jg9689	OG0001019	1	19	core	chr_1	1835006	1836058	NA	NA	NA	NA	12.2158790139342	NA	NA	NA	NA	350	South-America
CH95	jg969	OG0000072	3	18	accessory	chr_5	808274	808606	secreted	NA	NA	effector	5.55267227906102	NA	NA	NA	NA	68	South-America
CH95	jg9690	OG0001020	1	19	core	chr_1	1837017	1838763	NA	NA	NA	NA	151.402864142397	GO:0005515	NA	NA	NA	499	South-America
CH95	jg9691	OG0001021	1	19	core	chr_1	1839253	1840611	NA	NA	NA	NA	18.5089075968701	NA	NA	NA	NA	452	South-America
CH95	jg9692	OG0001022	1	19	core	chr_1	1840885	1843010	NA	NA	NA	NA	24.4317580278685	GO:0006355	NA	NA	NA	689	South-America
CH95	jg9693	OG0001023	1	19	core	chr_1	1847778	1848944	NA	NA	NA	NA	61.0793950696712	GO:0007005	NA	NA	NA	388	South-America
CH95	jg9693	OG0001023	1	19	core	chr_1	1847778	1848944	NA	NA	NA	NA	61.0793950696712	GO:0008289	NA	NA	NA	388	South-America
CH95	jg9693	OG0001023	1	19	core	chr_1	1847778	1848944	NA	NA	NA	NA	61.0793950696712	GO:0045040	NA	NA	NA	388	South-America
CH95	jg9693	OG0001023	1	19	core	chr_1	1847778	1848944	NA	NA	NA	NA	61.0793950696712	GO:0032865	NA	NA	NA	388	South-America
CH95	jg9694	OG0000147	1	19	core	chr_1	1850335	1851384	NA	NA	NA	NA	42.2003093208638	GO:0004842	NA	NA	NA	349	South-America
CH95	jg9694	OG0000147	1	19	core	chr_1	1850335	1851384	NA	NA	NA	NA	42.2003093208638	GO:0016567	NA	NA	NA	349	South-America
CH95	jg9695	OG0001024	1	19	core	chr_1	1851755	1853903	NA	NA	NA	NA	66.2618891967949	NA	NA	NA	NA	667	South-America
CH95	jg9696	OG0001025	1	19	core	chr_1	1854740	1856423	NA	NA	NA	NA	115.865761556407	NA	NA	NA	NA	542	South-America
CH95	jg9697	OG0001026	1	19	core	chr_1	1856934	1857754	NA	NA	NA	NA	12.2158790139342	NA	NA	NA	NA	250	South-America
CH95	jg9698	OG0001027	1	19	core	chr_1	1858300	1859397	NA	NA	NA	NA	2.96142521549921	NA	NA	NA	NA	365	South-America
CH95	jg9699	OG0001028	1	19	core	chr_1	1860218	1863259	NA	NA	NA	NA	108.832376669596	GO:0003677	NA	NA	NA	917	South-America
CH95	jg9699	OG0001028	1	19	core	chr_1	1860218	1863259	NA	NA	NA	NA	108.832376669596	GO:0006355	NA	NA	NA	917	South-America
CH95	jg9699	OG0001028	1	19	core	chr_1	1860218	1863259	NA	NA	NA	NA	108.832376669596	GO:0005634	NA	NA	NA	917	South-America
CH95	jg9699	OG0001028	1	19	core	chr_1	1860218	1863259	NA	NA	NA	NA	108.832376669596	GO:0000981	NA	NA	NA	917	South-America
CH95	jg9699	OG0001028	1	19	core	chr_1	1860218	1863259	NA	NA	NA	NA	108.832376669596	GO:0008270	NA	NA	NA	917	South-America
CH95	jg9699	OG0001028	1	19	core	chr_1	1860218	1863259	NA	NA	NA	NA	108.832376669596	GO:0006351	NA	NA	NA	917	South-America
CH95	jg97	OG0014143	1	1	singleton	chr_15	76704	76976	NA	NA	NA	NA	1.48071260774961	NA	NA	NA	NA	69	South-America
CH95	jg970	OG0006638	1	19	core	chr_5	819115	821055	NA	NA	NA	NA	235.803482784125	NA	NA	NA	NA	646	South-America
CH95	jg9700	OG0010552	1	16	accessory	chr_1	1863643	1864134	NA	NA	NA	NA	4.44213782324882	NA	NA	NA	NA	163	South-America
CH95	jg9701	OG0001029	1	19	core	chr_1	1864392	1868302	NA	NA	NA	NA	231.361344960876	GO:0016772	NA	NA	NA	1176	South-America
CH95	jg9701	OG0001029	1	19	core	chr_1	1864392	1868302	NA	NA	NA	NA	231.361344960876	GO:0016310	NA	NA	NA	1176	South-America
CH95	jg9701	OG0001029	1	19	core	chr_1	1864392	1868302	NA	NA	NA	NA	231.361344960876	GO:0000160	NA	NA	NA	1176	South-America
CH95	jg9701	OG0001029	1	19	core	chr_1	1864392	1868302	NA	NA	NA	NA	231.361344960876	GO:0000155	NA	NA	NA	1176	South-America
CH95	jg9701	OG0001029	1	19	core	chr_1	1864392	1868302	NA	NA	NA	NA	231.361344960876	GO:0007165	NA	NA	NA	1176	South-America
CH95	jg9702	OG0001030	1	19	core	chr_1	1869632	1872742	NA	NA	NA	NA	305.396975348356	GO:0005525	NA	NA	NA	712	South-America
CH95	jg9702	OG0001030	1	19	core	chr_1	1869632	1872742	NA	NA	NA	NA	305.396975348356	GO:0003924	NA	NA	NA	712	South-America
CH95	jg9702	OG0001030	1	19	core	chr_1	1869632	1872742	NA	NA	NA	NA	305.396975348356	GO:0055085	NA	NA	NA	712	South-America
CH95	jg9702	OG0001030	1	19	core	chr_1	1869632	1872742	NA	NA	NA	NA	305.396975348356	GO:0005215	NA	NA	NA	712	South-America
CH95	jg9702	OG0001030	1	19	core	chr_1	1869632	1872742	NA	NA	NA	NA	305.396975348356	GO:0016021	NA	NA	NA	712	South-America
CH95	jg9702	OG0001030	1	19	core	chr_1	1869632	1872742	NA	NA	NA	NA	305.396975348356	GO:0006913	NA	NA	NA	712	South-America
CH95	jg9703	OG0001031	1	19	core	chr_1	1873119	1874105	NA	NA	NA	NA	4.44213782324882	NA	NA	NA	NA	328	South-America
CH95	jg9704	OG0001032	1	19	core	chr_1	1874416	1874757	NA	NA	NA	NA	24.4317580278685	GO:0042720	NA	NA	NA	92	South-America
CH95	jg9705	OG0001033	1	19	core	chr_1	1874994	1875974	NA	NA	NA	NA	67.3724236526071	GO:0046982	NA	NA	NA	326	South-America
CH95	jg9706	OG0001034	1	19	core	chr_1	1876239	1877970	NA	NA	NA	NA	64.4109984371078	GO:0006886	NA	NA	NA	556	South-America
CH95	jg9706	OG0001034	1	19	core	chr_1	1876239	1877970	NA	NA	NA	NA	64.4109984371078	GO:0030131	NA	NA	NA	556	South-America
CH95	jg9706	OG0001034	1	19	core	chr_1	1876239	1877970	NA	NA	NA	NA	64.4109984371078	GO:0016192	NA	NA	NA	556	South-America
CH95	jg9707	OG0001035	1	19	core	chr_1	1879139	1880458	NA	NA	NA	NA	79.9584808184787	NA	NA	NA	NA	439	South-America
CH95	jg9708	OG0009427	1	18	accessory	chr_1	1881039	1881610	NA	NA	NA	NA	64.4109984371078	GO:0009228	NA	NA	NA	113	South-America
CH95	jg9709	OG0001036	1	19	core	chr_1	1881683	1882231	NA	NA	NA	NA	92.9147161362878	GO:0009228	NA	NA	NA	159	South-America
CH95	jg971	OG0009892	1	18	accessory	chr_5	821805	822739	NA	NA	NA	NA	0.370178151937401	NA	NA	NA	NA	284	South-America
CH95	jg9710	OG0001037	1	19	core	chr_1	1882525	1883286	NA	NA	NA	NA	13.3264134697465	NA	NA	NA	NA	211	South-America
CH95	jg9711	OG0001038	1	19	core	chr_1	1884365	1884723	NA	NA	NA	NA	15.5474823813709	NA	NA	NA	NA	97	South-America
CH95	jg9712	OG0001039	1	19	core	chr_1	1885419	1886432	NA	NA	NA	NA	179.906581841577	GO:0003743	NA	NA	NA	318	South-America
CH95	jg9712	OG0001039	1	19	core	chr_1	1885419	1886432	NA	NA	NA	NA	179.906581841577	GO:0006413	NA	NA	NA	318	South-America
CH95	jg9713	OG0001040	1	19	core	chr_1	1886979	1887366	NA	NA	NA	NA	15.5474823813709	NA	NA	NA	NA	110	South-America
CH95	jg9714	OG0001041	1	19	core	chr_1	1887920	1889232	NA	NA	NA	NA	255.422924836807	NA	NA	NA	NA	362	South-America
CH95	jg9715	OG0001042	1	19	core	chr_1	1889972	1892083	NA	NA	NA	NA	46.6424471441126	NA	NA	NA	NA	703	South-America
CH95	jg9716	OG0001043	1	19	core	chr_1	1892490	1894259	NA	NA	NA	NA	82.5497278820405	GO:0019888	NA	NA	NA	557	South-America
CH95	jg9716	OG0001043	1	19	core	chr_1	1892490	1894259	NA	NA	NA	NA	82.5497278820405	GO:0030289	NA	NA	NA	557	South-America
CH95	jg9717	OG0001044	1	19	core	chr_1	1894699	1895338	NA	NA	NA	NA	28.8738958511173	GO:0016491	NA	NA	NA	186	South-America
CH95	jg9718	OG0014124	1	1	singleton	chr_1	1895366	1895665	NA	NA	NA	NA	75.8865211471673	NA	NA	NA	NA	99	South-America
CH95	jg9719	OG0001045	1	19	core	chr_1	1895737	1896345	NA	NA	NA	NA	41.459953016989	NA	NA	NA	NA	202	South-America
CH95	jg972	OG0006639	1	19	core	chr_5	823498	824268	NA	NA	NA	NA	58.4881480061094	GO:0005515	NA	NA	NA	256	South-America
CH95	jg9720	OG0001046	1	19	core	chr_1	1897433	1899052	NA	NA	NA	NA	0.740356303874803	NA	NA	NA	NA	519	South-America
CH95	jg9721	OG0001047	1	19	core	chr_1	1899334	1900743	NA	NA	NA	NA	38.1283496495523	GO:0006468	NA	NA	NA	469	South-America
CH95	jg9721	OG0001047	1	19	core	chr_1	1899334	1900743	NA	NA	NA	NA	38.1283496495523	GO:0005524	NA	NA	NA	469	South-America
CH95	jg9721	OG0001047	1	19	core	chr_1	1899334	1900743	NA	NA	NA	NA	38.1283496495523	GO:0004672	NA	NA	NA	469	South-America
CH95	jg9722	OG0001048	1	19	core	chr_1	1903000	1904475	NA	NA	NA	NA	11.105344558122	NA	NA	NA	NA	491	South-America
CH95	jg9723	OG0001049	1	19	core	chr_1	1904965	1908560	NA	NA	NA	NA	42.5704874728012	NA	NA	NA	NA	1059	South-America
CH95	jg9724	OG0010553	1	16	accessory	chr_1	1910626	1911105	NA	NA	NA	NA	0.740356303874803	NA	NA	NA	NA	159	South-America
CH95	jg9725	OG0001050	1	19	core	chr_1	1911530	1913220	NA	NA	NA	NA	5.18249412712362	GO:0004497	NA	NA	NA	510	South-America
CH95	jg9725	OG0001050	1	19	core	chr_1	1911530	1913220	NA	NA	NA	NA	5.18249412712362	GO:0020037	NA	NA	NA	510	South-America
CH95	jg9725	OG0001050	1	19	core	chr_1	1911530	1913220	NA	NA	NA	NA	5.18249412712362	GO:0016705	NA	NA	NA	510	South-America
CH95	jg9725	OG0001050	1	19	core	chr_1	1911530	1913220	NA	NA	NA	NA	5.18249412712362	GO:0005506	NA	NA	NA	510	South-America
CH95	jg9725	OG0001050	1	19	core	chr_1	1911530	1913220	NA	NA	NA	NA	5.18249412712362	GO:0055114	NA	NA	NA	510	South-America
CH95	jg9726	OG0001051	1	19	core	chr_1	1913493	1915256	NA	NA	NA	NA	1.85089075968701	NA	NA	NA	NA	568	South-America
CH95	jg9727	OG0010250	1	17	accessory	chr_1	1915758	1916160	NA	NA	NA	NA	58.8583261580468	NA	NA	NA	NA	76	South-America
CH95	jg9728	OG0000206	1	19	core	chr_1	1916520	1918988	NA	NA	NA	NA	37.0178151937401	NA	NA	NA	NA	525	South-America
CH95	jg9729	OG0009428	1	18	accessory	chr_1	1919643	1922111	NA	NA	NA	NA	40.7195967131142	GO:0006468	NA	NA	NA	534	South-America
CH95	jg9729	OG0009428	1	18	accessory	chr_1	1919643	1922111	NA	NA	NA	NA	40.7195967131142	GO:0005524	NA	NA	NA	534	South-America
CH95	jg9729	OG0009428	1	18	accessory	chr_1	1919643	1922111	NA	NA	NA	NA	40.7195967131142	GO:0004672	NA	NA	NA	534	South-America
CH95	jg973	OG0006640	1	19	core	chr_5	824365	825406	NA	NA	NA	NA	36.2774588898653	GO:0005515	NA	NA	NA	328	South-America
CH95	jg9730	OG0010251	1	17	accessory	chr_1	1922154	1923947	NA	NA	NA	NA	28.8738958511173	NA	NA	NA	NA	391	South-America
CH95	jg9731	OG0001052	1	19	core	chr_1	1924006	1924356	NA	NA	NA	NA	50.3442286634866	GO:0042721	NA	NA	NA	95	South-America
CH95	jg9731	OG0001052	1	19	core	chr_1	1924006	1924356	NA	NA	NA	NA	50.3442286634866	GO:0045039	NA	NA	NA	95	South-America
CH95	jg9732	OG0001053	1	19	core	chr_1	1924819	1925371	NA	NA	NA	NA	87.3620438572267	NA	NA	NA	NA	146	South-America
CH95	jg9733	OG0001054	1	19	core	chr_1	1926367	1928088	NA	NA	NA	NA	75.1461648432925	GO:0016491	NA	NA	NA	554	South-America
CH95	jg9733	OG0001054	1	19	core	chr_1	1926367	1928088	NA	NA	NA	NA	75.1461648432925	GO:0055114	NA	NA	NA	554	South-America
CH95	jg9734	OG0001055	1	19	core	chr_1	1928998	1931446	NA	NA	NA	NA	76.9970556029795	NA	NA	NA	NA	739	South-America
CH95	jg9735	OG0001056	1	19	core	chr_1	1931862	1933700	NA	NA	NA	NA	4.81231597518622	NA	NA	NA	NA	612	South-America
CH95	jg9736	OG0001057	1	19	core	chr_1	1933917	1934936	NA	NA	NA	NA	183.238185209014	GO:0003824	NA	NA	NA	321	South-America
CH95	jg9737	OG0001058	1	19	core	chr_1	1935772	1936746	NA	NA	NA	NA	115.865761556407	GO:0016787	NA	NA	NA	324	South-America
CH95	jg9737	OG0001058	1	19	core	chr_1	1935772	1936746	NA	NA	NA	NA	115.865761556407	GO:0016831	NA	NA	NA	324	South-America
CH95	jg9738	OG0001059	1	19	core	chr_1	1937723	1938756	NA	NA	NA	NA	8.88427564649763	GO:0005515	NA	NA	NA	281	South-America
CH95	jg9739	OG0001060	1	19	core	chr_1	1939484	1941073	NA	NA	NA	NA	29.9844303069295	NA	NA	NA	NA	472	South-America
CH95	jg974	OG0006641	1	19	core	chr_5	826085	827452	NA	NA	NA	NA	59.5986824619216	NA	NA	NA	NA	455	South-America
CH95	jg9740	OG0001061	1	19	core	chr_1	1941585	1942153	NA	NA	NA	NA	365.365835962215	GO:0006412	NA	NA	NA	148	South-America
CH95	jg9740	OG0001061	1	19	core	chr_1	1941585	1942153	NA	NA	NA	NA	365.365835962215	GO:0005840	NA	NA	NA	148	South-America
CH95	jg9740	OG0001061	1	19	core	chr_1	1941585	1942153	NA	NA	NA	NA	365.365835962215	GO:0003735	NA	NA	NA	148	South-America
CH95	jg9741	OG0001062	1	19	core	chr_1	1942477	1943036	NA	NA	NA	NA	32.5756773704913	NA	NA	NA	NA	167	South-America
CH95	jg9742	OG0001063	1	19	core	chr_1	1943736	1944710	NA	NA	NA	NA	10.7351664061846	GO:0005515	NA	NA	NA	324	South-America
CH95	jg9743	OG0001064	1	19	core	chr_1	1946623	1947500	NA	NA	NA	NA	216.924397035317	NA	NA	NA	NA	273	South-America
CH95	jg9744	OG0001065	1	19	core	chr_1	1948184	1950150	NA	NA	NA	NA	59.968860613859	GO:0004040	NA	NA	NA	606	South-America
CH95	jg9745	OG0001066	1	19	core	chr_1	1951140	1952881	NA	NA	NA	NA	379.062427583899	GO:0003676	NA	NA	NA	561	South-America
CH95	jg9746	OG0001067	1	19	core	chr_1	1957592	1959817	NA	NA	NA	NA	25.1721143317433	GO:0050660	NA	NA	NA	741	South-America
CH95	jg9746	OG0001067	1	19	core	chr_1	1957592	1959817	NA	NA	NA	NA	25.1721143317433	GO:0017150	NA	NA	NA	741	South-America
CH95	jg9746	OG0001067	1	19	core	chr_1	1957592	1959817	NA	NA	NA	NA	25.1721143317433	GO:0008033	NA	NA	NA	741	South-America
CH95	jg9746	OG0001067	1	19	core	chr_1	1957592	1959817	NA	NA	NA	NA	25.1721143317433	GO:0055114	NA	NA	NA	741	South-America
CH95	jg9746	OG0001067	1	19	core	chr_1	1957592	1959817	NA	NA	NA	NA	25.1721143317433	GO:0003824	NA	NA	NA	741	South-America
CH95	jg9747	OG0001068	1	19	core	chr_1	1960191	1961111	NA	NA	NA	NA	172.132840650892	GO:0005783	NA	NA	NA	208	South-America
CH95	jg9747	OG0001068	1	19	core	chr_1	1960191	1961111	NA	NA	NA	NA	172.132840650892	GO:0016021	NA	NA	NA	208	South-America
CH95	jg9747	OG0001068	1	19	core	chr_1	1960191	1961111	NA	NA	NA	NA	172.132840650892	GO:0006886	NA	NA	NA	208	South-America
CH95	jg9748	OG0001069	1	19	core	chr_1	1962620	1963120	NA	NA	NA	NA	0	NA	NA	NA	NA	166	South-America
CH95	jg9749	OG0010783	1	15	accessory	chr_1	1963164	1963571	NA	NA	NA	NA	5.92285043099842	NA	NA	NA	NA	135	South-America
CH95	jg975	OG0006642	1	19	core	chr_5	828083	830527	NA	NA	NA	NA	337.232296414973	GO:0006470	NA	NA	NA	814	South-America
CH95	jg975	OG0006642	1	19	core	chr_5	828083	830527	NA	NA	NA	NA	337.232296414973	GO:0008138	NA	NA	NA	814	South-America
CH95	jg975	OG0006642	1	19	core	chr_5	828083	830527	NA	NA	NA	NA	337.232296414973	GO:0004725	NA	NA	NA	814	South-America
CH95	jg975	OG0006642	1	19	core	chr_5	828083	830527	NA	NA	NA	NA	337.232296414973	GO:0016791	NA	NA	NA	814	South-America
CH95	jg975	OG0006642	1	19	core	chr_5	828083	830527	NA	NA	NA	NA	337.232296414973	GO:0016311	NA	NA	NA	814	South-America
CH95	jg9750	OG0001070	1	19	core	chr_1	1963722	1965497	NA	NA	NA	NA	6.29302858293582	GO:0006430	NA	NA	NA	573	South-America
CH95	jg9750	OG0001070	1	19	core	chr_1	1963722	1965497	NA	NA	NA	NA	6.29302858293582	GO:0005737	NA	NA	NA	573	South-America
CH95	jg9750	OG0001070	1	19	core	chr_1	1963722	1965497	NA	NA	NA	NA	6.29302858293582	GO:0005524	NA	NA	NA	573	South-America
CH95	jg9750	OG0001070	1	19	core	chr_1	1963722	1965497	NA	NA	NA	NA	6.29302858293582	GO:0004824	NA	NA	NA	573	South-America
CH95	jg9750	OG0001070	1	19	core	chr_1	1963722	1965497	NA	NA	NA	NA	6.29302858293582	GO:0000166	NA	NA	NA	573	South-America
CH95	jg9750	OG0001070	1	19	core	chr_1	1963722	1965497	NA	NA	NA	NA	6.29302858293582	GO:0003676	NA	NA	NA	573	South-America
CH95	jg9750	OG0001070	1	19	core	chr_1	1963722	1965497	NA	NA	NA	NA	6.29302858293582	GO:0006418	NA	NA	NA	573	South-America
CH95	jg9750	OG0001070	1	19	core	chr_1	1963722	1965497	NA	NA	NA	NA	6.29302858293582	GO:0004812	NA	NA	NA	573	South-America
CH95	jg9751	OG0001071	1	19	core	chr_1	1966740	1967860	NA	NA	NA	NA	144.739657407524	NA	NA	NA	NA	354	South-America
CH95	jg9752	OG0000049	2	18	accessory	chr_1	1968371	1969192	NA	NA	NA	NA	7.77374119068543	NA	NA	NA	NA	228	South-America
CH95	jg9753	OG0001072	1	19	core	chr_1	1970810	1972223	NA	NA	NA	NA	125.490393506779	NA	NA	NA	NA	392	South-America
CH95	jg9754	OG0000049	2	18	accessory	chr_1	1969828	1970553	NA	NA	NA	NA	6.29302858293582	NA	NA	NA	NA	241	South-America
CH95	jg9755	OG0011602	1	11	accessory	chr_1	1972890	1973920	secreted	NA	NA	NA	9.25445379843504	NA	NA	NA	NA	305	South-America
CH95	jg9756	OG0001073	1	19	core	chr_1	1976091	1977919	NA	NA	NA	NA	55.1565446386728	GO:0003676	NA	NA	NA	477	South-America
CH95	jg9757	OG0001074	1	19	core	chr_1	1979069	1979614	NA	NA	NA	NA	178.796047385765	GO:0003677	NA	NA	NA	158	South-America
CH95	jg9758	OG0001075	1	19	core	chr_1	1980395	1981249	NA	NA	NA	NA	94.0252505921	NA	NA	NA	NA	284	South-America
CH95	jg9759	OG0001076	1	19	core	chr_1	1981853	1983940	NA	NA	NA	NA	95.1357850479122	GO:0005515	NA	NA	NA	695	South-America
CH95	jg976	OG0012027	1	8	accessory	chr_5	830572	832059	NA	NA	NA	NA	15.5474823813709	NA	NA	NA	NA	201	South-America
CH95	jg9760	OG0001077	1	19	core	chr_1	1984291	1986272	NA	NA	NA	NA	74.4058085394177	GO:0016020	NA	NA	NA	565	South-America
CH95	jg9760	OG0001077	1	19	core	chr_1	1984291	1986272	NA	NA	NA	NA	74.4058085394177	GO:0055085	NA	NA	NA	565	South-America
CH95	jg9760	OG0001077	1	19	core	chr_1	1984291	1986272	NA	NA	NA	NA	74.4058085394177	GO:0016021	NA	NA	NA	565	South-America
CH95	jg9760	OG0001077	1	19	core	chr_1	1984291	1986272	NA	NA	NA	NA	74.4058085394177	GO:0022857	NA	NA	NA	565	South-America
CH95	jg9761	OG0001078	1	19	core	chr_1	1986530	1992083	NA	NA	NA	NA	110.683267429283	GO:0004630	NA	NA	NA	1831	South-America
CH95	jg9761	OG0001078	1	19	core	chr_1	1986530	1992083	NA	NA	NA	NA	110.683267429283	GO:0035091	NA	NA	NA	1831	South-America
CH95	jg9761	OG0001078	1	19	core	chr_1	1986530	1992083	NA	NA	NA	NA	110.683267429283	GO:0003824	NA	NA	NA	1831	South-America
CH95	jg9761	OG0001078	1	19	core	chr_1	1986530	1992083	NA	NA	NA	NA	110.683267429283	GO:0048017	NA	NA	NA	1831	South-America
CH95	jg9761	OG0001078	1	19	core	chr_1	1986530	1992083	NA	NA	NA	NA	110.683267429283	GO:0006654	NA	NA	NA	1831	South-America
CH95	jg9762	OG0001079	1	19	core	chr_1	1993172	1994719	NA	NA	NA	NA	74.7759866913551	NA	NA	NA	NA	445	South-America
CH95	jg9763	OG0001080	1	19	core	chr_1	1995857	1997861	NA	NA	NA	NA	22.5808672681815	GO:0016021	NA	NA	NA	531	South-America
CH95	jg9763	OG0001080	1	19	core	chr_1	1995857	1997861	NA	NA	NA	NA	22.5808672681815	GO:0055085	NA	NA	NA	531	South-America
CH95	jg9764	OG0001081	1	19	core	chr_1	1998536	1999486	NA	NA	NA	NA	79.9584808184787	NA	NA	NA	NA	316	South-America
CH95	jg9765	OG0001082	1	19	core	chr_1	1999675	2003878	NA	NA	NA	NA	142.888766647837	GO:0006396	NA	NA	NA	1376	South-America
CH95	jg9765	OG0001082	1	19	core	chr_1	1999675	2003878	NA	NA	NA	NA	142.888766647837	GO:0003676	NA	NA	NA	1376	South-America
CH95	jg9765	OG0001082	1	19	core	chr_1	1999675	2003878	NA	NA	NA	NA	142.888766647837	GO:0005515	NA	NA	NA	1376	South-America
CH95	jg9766	OG0001083	1	19	core	chr_1	2004469	2005670	NA	NA	NA	NA	88.4725783130389	GO:0015934	NA	NA	NA	382	South-America
CH95	jg9766	OG0001083	1	19	core	chr_1	2004469	2005670	NA	NA	NA	NA	88.4725783130389	GO:0006412	NA	NA	NA	382	South-America
CH95	jg9766	OG0001083	1	19	core	chr_1	2004469	2005670	NA	NA	NA	NA	88.4725783130389	GO:0005840	NA	NA	NA	382	South-America
CH95	jg9766	OG0001083	1	19	core	chr_1	2004469	2005670	NA	NA	NA	NA	88.4725783130389	GO:0003735	NA	NA	NA	382	South-America
CH95	jg9767	OG0001084	1	19	core	chr_1	2006104	2011340	NA	NA	NA	NA	184.348719664826	GO:0005854	NA	NA	NA	1727	South-America
CH95	jg9768	OG0000207	1	19	core	chr_1	2013183	2013951	NA	NA	NA	NA	34.7967462821157	NA	NA	NA	NA	188	South-America
CH95	jg9769	OG0009429	1	18	accessory	chr_1	2014822	2016051	NA	NA	NA	NA	2.59124706356181	NA	NA	NA	NA	409	South-America
CH95	jg977	OG0006643	1	19	core	chr_5	833637	834583	NA	NA	NA	NA	57.3776135502972	NA	NA	NA	NA	207	South-America
CH95	jg9770	OG0001085	1	19	core	chr_1	2016513	2017566	secreted	NA	NA	effector	5.18249412712362	GO:0008237	NA	NA	NA	291	South-America
CH95	jg9771	OG0001086	1	19	core	chr_1	2017942	2019054	NA	NA	NA	NA	8.88427564649763	NA	NA	NA	NA	370	South-America
CH95	jg9772	OG0001087	1	19	core	chr_1	2020317	2022216	NA	NA	NA	NA	12.956235317809	NA	NA	NA	NA	495	South-America
CH95	jg9773	OG0001088	1	19	core	chr_1	2024130	2025908	NA	NA	NA	NA	10.3649882542472	GO:0005515	NA	NA	NA	592	South-America
CH95	jg9774	OG0001089	1	19	core	chr_1	2026900	2027554	NA	NA	NA	NA	76.6268774510421	NA	NA	NA	NA	195	South-America
CH95	jg9775	OG0001090	1	19	core	chr_1	2028922	2030729	NA	NA	NA	NA	126.230749810654	NA	NA	NA	NA	568	South-America
CH95	jg9776	OG0001091	1	19	core	chr_1	2045531	2048121	NA	NA	NA	NA	866.957231837394	GO:0016832	NA	NA	NA	816	South-America
CH95	jg9776	OG0001091	1	19	core	chr_1	2045531	2048121	NA	NA	NA	NA	866.957231837394	GO:0003824	NA	NA	NA	816	South-America
CH95	jg9776	OG0001091	1	19	core	chr_1	2045531	2048121	NA	NA	NA	NA	866.957231837394	GO:0005975	NA	NA	NA	816	South-America
CH95	jg9777	OG0001092	1	19	core	chr_1	2049044	2061046	NA	NA	NA	NA	137.706272520713	GO:0004842	NA	NA	NA	3981	South-America
CH95	jg9778	OG0001093	1	19	core	chr_1	2062147	2063127	NA	NA	NA	NA	20.3597983565571	NA	NA	NA	NA	308	South-America
CH95	jg9779	OG0001094	1	19	core	chr_1	2063935	2065518	NA	NA	NA	NA	139.5571632804	GO:0005524	NA	NA	NA	488	South-America
CH95	jg9779	OG0001094	1	19	core	chr_1	2063935	2065518	NA	NA	NA	NA	139.5571632804	GO:0003824	NA	NA	NA	488	South-America
CH95	jg9779	OG0001094	1	19	core	chr_1	2063935	2065518	NA	NA	NA	NA	139.5571632804	GO:0006000	NA	NA	NA	488	South-America
CH95	jg9779	OG0001094	1	19	core	chr_1	2063935	2065518	NA	NA	NA	NA	139.5571632804	GO:0003873	NA	NA	NA	488	South-America
CH95	jg9779	OG0001094	1	19	core	chr_1	2063935	2065518	NA	NA	NA	NA	139.5571632804	GO:0006003	NA	NA	NA	488	South-America
CH95	jg978	OG0006644	1	19	core	chr_5	836402	837660	NA	NA	NA	NA	6060.1865253672	GO:0006811	NA	NA	NA	299	South-America
CH95	jg978	OG0006644	1	19	core	chr_5	836402	837660	NA	NA	NA	NA	6060.1865253672	GO:0005216	NA	NA	NA	299	South-America
CH95	jg978	OG0006644	1	19	core	chr_5	836402	837660	NA	NA	NA	NA	6060.1865253672	GO:0016020	NA	NA	NA	299	South-America
CH95	jg978	OG0006644	1	19	core	chr_5	836402	837660	NA	NA	NA	NA	6060.1865253672	GO:0016020	NA	NA	NA	299	South-America
CH95	jg9780	OG0011182	1	12	accessory	chr_1	2066442	2067770	NA	NA	NA	NA	8.51409749456023	GO:0003677	NA	NA	NA	236	South-America
CH95	jg9780	OG0011182	1	12	accessory	chr_1	2066442	2067770	NA	NA	NA	NA	8.51409749456023	GO:0008270	NA	NA	NA	236	South-America
CH95	jg9780	OG0011182	1	12	accessory	chr_1	2066442	2067770	NA	NA	NA	NA	8.51409749456023	GO:0006351	NA	NA	NA	236	South-America
CH95	jg9780	OG0011182	1	12	accessory	chr_1	2066442	2067770	NA	NA	NA	NA	8.51409749456023	GO:0005634	NA	NA	NA	236	South-America
CH95	jg9780	OG0011182	1	12	accessory	chr_1	2066442	2067770	NA	NA	NA	NA	8.51409749456023	GO:0006355	NA	NA	NA	236	South-America
CH95	jg9780	OG0011182	1	12	accessory	chr_1	2066442	2067770	NA	NA	NA	NA	8.51409749456023	GO:0005634	NA	NA	NA	236	South-America
CH95	jg9780	OG0011182	1	12	accessory	chr_1	2066442	2067770	NA	NA	NA	NA	8.51409749456023	GO:0000981	NA	NA	NA	236	South-America
CH95	jg9780	OG0011182	1	12	accessory	chr_1	2066442	2067770	NA	NA	NA	NA	8.51409749456023	GO:0008270	NA	NA	NA	236	South-America
CH95	jg9781	OG0000113	1	19	core	chr_1	2068035	2070003	NA	NA	NA	NA	1.85089075968701	GO:0016021	NA	NA	NA	451	South-America
CH95	jg9781	OG0000113	1	19	core	chr_1	2068035	2070003	NA	NA	NA	NA	1.85089075968701	GO:0055085	NA	NA	NA	451	South-America
CH95	jg9782	OG0001095	1	19	core	chr_1	2071596	2072885	NA	NA	NA	NA	58.4881480061094	NA	NA	NA	NA	408	South-America
CH95	jg9783	OG0001096	1	19	core	chr_1	2073462	2075013	NA	NA	NA	NA	87.3620438572267	GO:0003678	NA	NA	NA	499	South-America
CH95	jg9783	OG0001096	1	19	core	chr_1	2073462	2075013	NA	NA	NA	NA	87.3620438572267	GO:0097255	NA	NA	NA	499	South-America
CH95	jg9783	OG0001096	1	19	core	chr_1	2073462	2075013	NA	NA	NA	NA	87.3620438572267	GO:0043141	NA	NA	NA	499	South-America
CH95	jg9783	OG0001096	1	19	core	chr_1	2073462	2075013	NA	NA	NA	NA	87.3620438572267	GO:0035267	NA	NA	NA	499	South-America
CH95	jg9783	OG0001096	1	19	core	chr_1	2073462	2075013	NA	NA	NA	NA	87.3620438572267	GO:0031011	NA	NA	NA	499	South-America
CH95	jg9783	OG0001096	1	19	core	chr_1	2073462	2075013	NA	NA	NA	NA	87.3620438572267	GO:0005524	NA	NA	NA	499	South-America
CH95	jg9784	OG0001097	1	19	core	chr_1	2075352	2076169	NA	NA	NA	NA	49.9740505115492	GO:0005198	NA	NA	NA	254	South-America
CH95	jg9784	OG0001097	1	19	core	chr_1	2075352	2076169	NA	NA	NA	NA	49.9740505115492	GO:0097428	NA	NA	NA	254	South-America
CH95	jg9784	OG0001097	1	19	core	chr_1	2075352	2076169	NA	NA	NA	NA	49.9740505115492	GO:0051536	NA	NA	NA	254	South-America
CH95	jg9785	OG0001098	1	19	core	chr_1	2076265	2076649	NA	NA	NA	NA	59.5986824619216	NA	NA	NA	NA	110	South-America
CH95	jg9786	OG0009430	1	18	accessory	chr_1	2076869	2077741	NA	NA	NA	NA	15.9176605333083	NA	NA	NA	NA	290	South-America
CH95	jg9787	OG0001099	1	19	core	chr_1	2077752	2078873	NA	NA	NA	NA	18.1387294449327	NA	NA	NA	NA	373	South-America
CH95	jg9788	OG0001100	1	19	core	chr_1	2079641	2080480	NA	NA	NA	NA	24.8019361798059	GO:0016787	NA	NA	NA	279	South-America
CH95	jg9789	OG0010784	1	15	accessory	chr_1	2080861	2081881	NA	NA	NA	NA	0.740356303874803	NA	NA	NA	NA	262	South-America
CH95	jg979	OG0006645	1	19	core	chr_5	839865	840722	NA	NA	NA	NA	14.8071260774961	GO:0016787	NA	NA	NA	285	South-America
CH95	jg9790	OG0001101	1	19	core	chr_1	2082708	2084906	secreted	NA	NA	NA	2.96142521549921	NA	NA	NA	NA	647	South-America
CH95	jg9791	OG0001102	1	19	core	chr_1	2085542	2086637	NA	NA	NA	NA	0.370178151937401	NA	NA	NA	NA	210	South-America
CH95	jg9792	OG0001103	1	19	core	chr_1	2087289	2088022	NA	NA	NA	NA	96.6164976556618	GO:0016020	NA	NA	NA	224	South-America
CH95	jg9792	OG0001103	1	19	core	chr_1	2087289	2088022	NA	NA	NA	NA	96.6164976556618	GO:0006886	NA	NA	NA	224	South-America
CH95	jg9792	OG0001103	1	19	core	chr_1	2087289	2088022	NA	NA	NA	NA	96.6164976556618	GO:0016192	NA	NA	NA	224	South-America
CH95	jg9793	OG0001104	1	19	core	chr_1	2088543	2090276	NA	NA	NA	NA	23.6914017239937	GO:0016491	NA	NA	NA	577	South-America
CH95	jg9793	OG0001104	1	19	core	chr_1	2088543	2090276	NA	NA	NA	NA	23.6914017239937	GO:0055114	NA	NA	NA	577	South-America
CH95	jg9794	OG0001105	1	19	core	chr_1	2090426	2091530	NA	NA	NA	NA	31.0949647627417	GO:0051225	NA	NA	NA	309	South-America
CH95	jg9794	OG0001105	1	19	core	chr_1	2090426	2091530	NA	NA	NA	NA	31.0949647627417	GO:0070652	NA	NA	NA	309	South-America
CH95	jg9795	OG0001106	1	19	core	chr_1	2092182	2093750	NA	NA	NA	NA	14.4369479255587	NA	NA	NA	NA	501	South-America
CH95	jg9796	OG0001107	1	19	core	chr_1	2094743	2096908	secreted	AA3	CAZyme	NA	1.1105344558122	GO:0055114	NA	NA	NA	619	South-America
CH95	jg9796	OG0001107	1	19	core	chr_1	2094743	2096908	secreted	AA3	CAZyme	NA	1.1105344558122	GO:0050660	NA	NA	NA	619	South-America
CH95	jg9796	OG0001107	1	19	core	chr_1	2094743	2096908	secreted	AA3	CAZyme	NA	1.1105344558122	GO:0016614	NA	NA	NA	619	South-America
CH95	jg9797	OG0001108	1	19	core	chr_1	2097682	2098146	NA	NA	NA	NA	82.5497278820405	NA	NA	NA	NA	154	South-America
CH95	jg9798	OG0001109	1	19	core	chr_1	2099171	2101485	NA	NA	NA	NA	6.66320673487323	GO:0005506	NA	NA	NA	647	South-America
CH95	jg9798	OG0001109	1	19	core	chr_1	2099171	2101485	NA	NA	NA	NA	6.66320673487323	GO:0055114	NA	NA	NA	647	South-America
CH95	jg9798	OG0001109	1	19	core	chr_1	2099171	2101485	NA	NA	NA	NA	6.66320673487323	GO:0020037	NA	NA	NA	647	South-America
CH95	jg9798	OG0001109	1	19	core	chr_1	2099171	2101485	NA	NA	NA	NA	6.66320673487323	GO:0016705	NA	NA	NA	647	South-America
CH95	jg9799	OG0001110	1	19	core	chr_1	2101869	2104340	NA	NA	NA	NA	27.7633613953051	GO:0005634	NA	NA	NA	823	South-America
CH95	jg9799	OG0001110	1	19	core	chr_1	2101869	2104340	NA	NA	NA	NA	27.7633613953051	GO:0042254	NA	NA	NA	823	South-America
CH95	jg98	OG0011228	1	13	accessory	chr_15	86639	87019	NA	NA	NA	NA	1.1105344558122	NA	NA	NA	NA	106	South-America
CH95	jg980	OG0006646	1	19	core	chr_5	841036	843216	NA	NA	NA	NA	8.14391934262283	NA	NA	NA	NA	726	South-America
CH95	jg9800	OG0001111	1	19	core	chr_1	2105082	2106347	NA	NA	NA	NA	118.086830468031	GO:0005975	NA	NA	NA	421	South-America
CH95	jg9800	OG0001111	1	19	core	chr_1	2105082	2106347	NA	NA	NA	NA	118.086830468031	GO:0004476	NA	NA	NA	421	South-America
CH95	jg9800	OG0001111	1	19	core	chr_1	2105082	2106347	NA	NA	NA	NA	118.086830468031	GO:0009298	NA	NA	NA	421	South-America
CH95	jg9800	OG0001111	1	19	core	chr_1	2105082	2106347	NA	NA	NA	NA	118.086830468031	GO:0008270	NA	NA	NA	421	South-America
CH95	jg9801	OG0000331	1	19	core	chr_1	2107434	2109662	NA	NA	NA	NA	40.7195967131142	NA	NA	NA	NA	742	South-America
CH95	jg9802	OG0001112	1	19	core	chr_1	2109973	2112150	NA	NA	NA	NA	34.4265681301783	NA	NA	NA	NA	620	South-America
CH95	jg9803	OG0001113	1	19	core	chr_1	2112216	2112962	NA	NA	NA	NA	17.7685512929953	NA	NA	NA	NA	248	South-America
CH95	jg9804	OG0001114	1	19	core	chr_1	2113208	2115017	NA	NA	NA	NA	59.968860613859	GO:0003676	NA	NA	NA	564	South-America
CH95	jg9804	OG0001114	1	19	core	chr_1	2113208	2115017	NA	NA	NA	NA	59.968860613859	GO:0003723	NA	NA	NA	564	South-America
CH95	jg9805	OG0001115	1	19	core	chr_1	2115832	2119749	NA	NA	NA	NA	18.1387294449327	NA	NA	NA	NA	1305	South-America
CH95	jg9806	OG0001116	1	19	core	chr_1	2119965	2123086	NA	NA	NA	NA	19.2492639007449	GO:0051321	NA	NA	NA	967	South-America
CH95	jg9806	OG0001116	1	19	core	chr_1	2119965	2123086	NA	NA	NA	NA	19.2492639007449	GO:0090173	NA	NA	NA	967	South-America
CH95	jg9807	OG0001117	1	19	core	chr_1	2124859	2125788	NA	NA	NA	NA	251.721143317433	NA	NA	NA	NA	309	South-America
CH95	jg9808	OG0001118	1	19	core	chr_1	2127466	2128192	secreted	NA	NA	NA	0.370178151937401	NA	NA	NA	NA	166	South-America
CH95	jg9809	OG0014125	1	1	singleton	chr_1	2128858	2129129	NA	NA	NA	NA	0.370178151937401	NA	NA	NA	NA	69	South-America
CH95	jg981	OG0006647	1	19	core	chr_5	843283	846615	NA	NA	NA	NA	258.754528204244	GO:0006499	NA	NA	NA	871	South-America
CH95	jg981	OG0006647	1	19	core	chr_5	843283	846615	NA	NA	NA	NA	258.754528204244	GO:0004379	NA	NA	NA	871	South-America
CH95	jg981	OG0006647	1	19	core	chr_5	843283	846615	NA	NA	NA	NA	258.754528204244	GO:0055114	NA	NA	NA	871	South-America
CH95	jg981	OG0006647	1	19	core	chr_5	843283	846615	NA	NA	NA	NA	258.754528204244	GO:0016491	NA	NA	NA	871	South-America
CH95	jg981	OG0006647	1	19	core	chr_5	843283	846615	NA	NA	NA	NA	258.754528204244	GO:0008270	NA	NA	NA	871	South-America
CH95	jg9810	OG0001119	1	19	core	chr_1	2129547	2130712	NA	NA	NA	NA	8.51409749456023	GO:0043386	NA	NA	NA	257	South-America
CH95	jg9811	OG0001120	1	19	core	chr_1	2132996	2134053	NA	NA	NA	NA	0.740356303874803	GO:0055114	NA	NA	NA	313	South-America
CH95	jg9811	OG0001120	1	19	core	chr_1	2132996	2134053	NA	NA	NA	NA	0.740356303874803	GO:0046872	NA	NA	NA	313	South-America
CH95	jg9811	OG0001120	1	19	core	chr_1	2132996	2134053	NA	NA	NA	NA	0.740356303874803	GO:0016702	NA	NA	NA	313	South-America
CH95	jg9812	OG0001121	1	19	core	chr_1	2137661	2138142	NA	NA	NA	NA	11.105344558122	NA	NA	NA	NA	118	South-America
CH95	jg9813	OG0010252	1	17	accessory	chr_1	2140426	2141754	NA	NA	NA	NA	18.8790857488075	GO:0003824	NA	NA	NA	422	South-America
CH95	jg9814	OG0009431	1	18	accessory	chr_1	2144268	2144891	NA	NA	NA	NA	25.1721143317433	NA	NA	NA	NA	188	South-America
CH95	jg9815	OG0009432	1	18	accessory	chr_1	2146425	2147004	NA	NA	NA	NA	10.3649882542472	NA	NA	NA	NA	153	South-America
CH95	jg9816	OG0001122	1	19	core	chr_1	2147679	2150174	NA	NA	NA	NA	31.4651429146791	NA	NA	NA	NA	831	South-America
CH95	jg9817	OG0001123	1	19	core	chr_1	2150448	2151998	NA	NA	NA	NA	76.2566992991047	NA	cluster-1	other	other	497	South-America
CH95	jg9818	OG0001124	1	19	core	chr_1	2152612	2153739	NA	NA	NA	NA	69.2233144122941	GO:0003735	cluster-1	other	other	375	South-America
CH95	jg9818	OG0001124	1	19	core	chr_1	2152612	2153739	NA	NA	NA	NA	69.2233144122941	GO:0006412	cluster-1	other	other	375	South-America
CH95	jg9818	OG0001124	1	19	core	chr_1	2152612	2153739	NA	NA	NA	NA	69.2233144122941	GO:0005840	cluster-1	other	other	375	South-America
CH95	jg9819	OG0001125	1	19	core	chr_1	2154413	2155259	NA	NA	NA	NA	3.33160336743661	NA	cluster-1	other	other	168	South-America
CH95	jg982	OG0006648	1	19	core	chr_5	847538	849238	NA	NA	NA	NA	17.0281949891205	GO:0004842	NA	NA	NA	566	South-America
CH95	jg982	OG0006648	1	19	core	chr_5	847538	849238	NA	NA	NA	NA	17.0281949891205	GO:0016567	NA	NA	NA	566	South-America
CH95	jg9820	OG0001126	1	19	core	chr_1	2155394	2157389	NA	NA	NA	NA	161.767852396644	GO:0016491	cluster-1	other	other	622	South-America
CH95	jg9820	OG0001126	1	19	core	chr_1	2155394	2157389	NA	NA	NA	NA	161.767852396644	GO:0055114	cluster-1	other	other	622	South-America
CH95	jg9821	OG0001127	1	19	core	chr_1	2157805	2158952	NA	NA	NA	NA	126.600927962591	GO:0055114	cluster-1	biosynthetic-additional	other	362	South-America
CH95	jg9821	OG0001127	1	19	core	chr_1	2157805	2158952	NA	NA	NA	NA	126.600927962591	GO:0016491	cluster-1	biosynthetic-additional	other	362	South-America
CH95	jg9821	OG0001127	1	19	core	chr_1	2157805	2158952	NA	NA	NA	NA	126.600927962591	GO:0008270	cluster-1	biosynthetic-additional	other	362	South-America
CH95	jg9822	OG0001128	1	19	core	chr_1	2160995	2163157	secreted	AA3_2	CAZyme	NA	14.0667697736213	GO:0055114	cluster-1	other	other	626	South-America
CH95	jg9822	OG0001128	1	19	core	chr_1	2160995	2163157	secreted	AA3_2	CAZyme	NA	14.0667697736213	GO:0050660	cluster-1	other	other	626	South-America
CH95	jg9822	OG0001128	1	19	core	chr_1	2160995	2163157	secreted	AA3_2	CAZyme	NA	14.0667697736213	GO:0016614	cluster-1	other	other	626	South-America
CH95	jg9823	OG0001129	1	19	core	chr_1	2163846	2166341	NA	NA	NA	NA	343.895503149846	NA	cluster-1	other	other	831	South-America
CH95	jg9824	OG0001130	1	19	core	chr_1	2169357	2170860	NA	NA	NA	NA	25.9124706356181	GO:0016021	cluster-1	transport	other	482	South-America
CH95	jg9824	OG0001130	1	19	core	chr_1	2169357	2170860	NA	NA	NA	NA	25.9124706356181	GO:0055085	cluster-1	transport	other	482	South-America
CH95	jg9825	OG0001131	1	19	core	chr_1	2171113	2175117	NA	NA	NA	NA	112.904336340907	GO:0003824	cluster-1	biosynthetic	other	1315	South-America
CH95	jg9825	OG0001131	1	19	core	chr_1	2171113	2175117	NA	NA	NA	NA	112.904336340907	GO:0031177	cluster-1	biosynthetic	other	1315	South-America
CH95	jg9826	OG0001132	1	19	core	chr_1	2176163	2177202	NA	NA	NA	NA	55.8969009425476	NA	cluster-1	other	other	322	South-America
CH95	jg9827	OG0001133	1	19	core	chr_1	2177430	2178418	NA	NA	NA	NA	14.4369479255587	GO:0016209	cluster-1	biosynthetic-additional	other	254	South-America
CH95	jg9827	OG0001133	1	19	core	chr_1	2177430	2178418	NA	NA	NA	NA	14.4369479255587	GO:0045454	cluster-1	biosynthetic-additional	other	254	South-America
CH95	jg9827	OG0001133	1	19	core	chr_1	2177430	2178418	NA	NA	NA	NA	14.4369479255587	GO:0051920	cluster-1	biosynthetic-additional	other	254	South-America
CH95	jg9827	OG0001133	1	19	core	chr_1	2177430	2178418	NA	NA	NA	NA	14.4369479255587	GO:0055114	cluster-1	biosynthetic-additional	other	254	South-America
CH95	jg9827	OG0001133	1	19	core	chr_1	2177430	2178418	NA	NA	NA	NA	14.4369479255587	GO:0016491	cluster-1	biosynthetic-additional	other	254	South-America
CH95	jg9828	OG0001134	1	19	core	chr_1	2178543	2180626	NA	NA	NA	NA	56.267079094485	GO:0000981	cluster-1	other	other	597	South-America
CH95	jg9828	OG0001134	1	19	core	chr_1	2178543	2180626	NA	NA	NA	NA	56.267079094485	GO:0008270	cluster-1	other	other	597	South-America
CH95	jg9828	OG0001134	1	19	core	chr_1	2178543	2180626	NA	NA	NA	NA	56.267079094485	GO:0006355	cluster-1	other	other	597	South-America
CH95	jg9828	OG0001134	1	19	core	chr_1	2178543	2180626	NA	NA	NA	NA	56.267079094485	GO:0005634	cluster-1	other	other	597	South-America
CH95	jg9829	OG0001135	1	19	core	chr_1	2180857	2182281	NA	NA	NA	NA	522.321372383673	GO:0003735	cluster-1	other	other	311	South-America
CH95	jg9829	OG0001135	1	19	core	chr_1	2180857	2182281	NA	NA	NA	NA	522.321372383673	GO:0006412	cluster-1	other	other	311	South-America
CH95	jg9829	OG0001135	1	19	core	chr_1	2180857	2182281	NA	NA	NA	NA	522.321372383673	GO:0005840	cluster-1	other	other	311	South-America
CH95	jg9829	OG0001135	1	19	core	chr_1	2180857	2182281	NA	NA	NA	NA	522.321372383673	GO:0005622	cluster-1	other	other	311	South-America
CH95	jg983	OG0006649	1	19	core	chr_5	849701	850041	secreted	NA	NA	effector	19.6194420526823	NA	NA	NA	NA	92	South-America
CH95	jg9830	OG0001136	1	19	core	chr_1	2182930	2186691	NA	NA	NA	NA	131.783422089715	GO:0004842	cluster-1	other	other	1253	South-America
CH95	jg9831	OG0001137	1	19	core	chr_1	2187926	2188847	NA	NA	NA	NA	229.510454201189	NA	cluster-1	other	other	286	South-America
CH95	jg9832	OG0001138	1	19	core	chr_1	2190307	2192394	NA	NA	NA	NA	17.0281949891205	NA	cluster-1	other	other	652	South-America
CH95	jg9833	OG0001139	1	19	core	chr_1	2193764	2195872	NA	NA	NA	NA	169.54159358733	GO:0005215	cluster-1	transport	other	702	South-America
CH95	jg9833	OG0001139	1	19	core	chr_1	2193764	2195872	NA	NA	NA	NA	169.54159358733	GO:0055085	cluster-1	transport	other	702	South-America
CH95	jg9833	OG0001139	1	19	core	chr_1	2193764	2195872	NA	NA	NA	NA	169.54159358733	GO:0016021	cluster-1	transport	other	702	South-America
CH95	jg9834	OG0001140	1	19	core	chr_1	2196016	2197967	NA	NA	NA	NA	28.8738958511173	GO:0006812	NA	NA	NA	612	South-America
CH95	jg9834	OG0001140	1	19	core	chr_1	2196016	2197967	NA	NA	NA	NA	28.8738958511173	GO:0055085	NA	NA	NA	612	South-America
CH95	jg9834	OG0001140	1	19	core	chr_1	2196016	2197967	NA	NA	NA	NA	28.8738958511173	GO:0016021	NA	NA	NA	612	South-America
CH95	jg9834	OG0001140	1	19	core	chr_1	2196016	2197967	NA	NA	NA	NA	28.8738958511173	GO:0015299	NA	NA	NA	612	South-America
CH95	jg9835	OG0001141	1	19	core	chr_1	2198456	2200060	NA	NA	NA	NA	43.6810219286134	GO:0009451	NA	NA	NA	534	South-America
CH95	jg9835	OG0001141	1	19	core	chr_1	2198456	2200060	NA	NA	NA	NA	43.6810219286134	GO:0003723	NA	NA	NA	534	South-America
CH95	jg9835	OG0001141	1	19	core	chr_1	2198456	2200060	NA	NA	NA	NA	43.6810219286134	GO:0001522	NA	NA	NA	534	South-America
CH95	jg9835	OG0001141	1	19	core	chr_1	2198456	2200060	NA	NA	NA	NA	43.6810219286134	GO:0009982	NA	NA	NA	534	South-America
CH95	jg9836	OG0001142	1	19	core	chr_1	2200080	2200740	NA	NA	NA	NA	13.3264134697465	GO:0017176	NA	NA	NA	199	South-America
CH95	jg9837	OG0001143	1	19	core	chr_1	2201960	2204013	NA	NA	NA	NA	14.4369479255587	NA	NA	NA	NA	667	South-America
CH95	jg9838	OG0001144	1	19	core	chr_1	2205598	2206266	NA	NA	NA	NA	117.716652316094	NA	NA	NA	NA	151	South-America
CH95	jg9839	OG0001145	1	19	core	chr_1	2206822	2208066	NA	NA	NA	NA	162.878386852457	GO:0004143	NA	NA	NA	414	South-America
CH95	jg984	OG0006650	1	19	core	chr_5	851060	851845	NA	NA	NA	NA	1.85089075968701	NA	NA	NA	NA	261	South-America
CH95	jg9840	OG0001146	1	19	core	chr_1	2208601	2209982	NA	NA	NA	NA	48.863516055737	GO:0009058	NA	NA	NA	425	South-America
CH95	jg9840	OG0001146	1	19	core	chr_1	2208601	2209982	NA	NA	NA	NA	48.863516055737	GO:0003824	NA	NA	NA	425	South-America
CH95	jg9840	OG0001146	1	19	core	chr_1	2208601	2209982	NA	NA	NA	NA	48.863516055737	GO:0016740	NA	NA	NA	425	South-America
CH95	jg9840	OG0001146	1	19	core	chr_1	2208601	2209982	NA	NA	NA	NA	48.863516055737	GO:0004400	NA	NA	NA	425	South-America
CH95	jg9840	OG0001146	1	19	core	chr_1	2208601	2209982	NA	NA	NA	NA	48.863516055737	GO:0000105	NA	NA	NA	425	South-America
CH95	jg9840	OG0001146	1	19	core	chr_1	2208601	2209982	NA	NA	NA	NA	48.863516055737	GO:0030170	NA	NA	NA	425	South-America
CH95	jg9841	OG0001147	1	19	core	chr_1	2210363	2211496	secreted	NA	NA	effector	10.3649882542472	NA	NA	NA	NA	322	South-America
CH95	jg9842	OG0001148	1	19	core	chr_1	2213425	2214639	NA	NA	NA	NA	44.4213782324882	GO:0003923	NA	NA	NA	404	South-America
CH95	jg9842	OG0001148	1	19	core	chr_1	2213425	2214639	NA	NA	NA	NA	44.4213782324882	GO:0008233	NA	NA	NA	404	South-America
CH95	jg9842	OG0001148	1	19	core	chr_1	2213425	2214639	NA	NA	NA	NA	44.4213782324882	GO:0006508	NA	NA	NA	404	South-America
CH95	jg9842	OG0001148	1	19	core	chr_1	2213425	2214639	NA	NA	NA	NA	44.4213782324882	GO:0042765	NA	NA	NA	404	South-America
CH95	jg9842	OG0001148	1	19	core	chr_1	2213425	2214639	NA	NA	NA	NA	44.4213782324882	GO:0016255	NA	NA	NA	404	South-America
CH95	jg9843	OG0001149	1	19	core	chr_1	2215135	2215797	NA	NA	NA	NA	32.2054992185539	NA	NA	NA	NA	181	South-America
CH95	jg9844	OG0001150	1	19	core	chr_1	2216077	2217353	NA	NA	NA	NA	55.1565446386728	GO:0005634	NA	NA	NA	407	South-America
CH95	jg9844	OG0001150	1	19	core	chr_1	2216077	2217353	NA	NA	NA	NA	55.1565446386728	GO:0031011	NA	NA	NA	407	South-America
CH95	jg9844	OG0001150	1	19	core	chr_1	2216077	2217353	NA	NA	NA	NA	55.1565446386728	GO:0006338	NA	NA	NA	407	South-America
CH95	jg9845	OG0001151	1	19	core	chr_1	2217559	2218857	NA	NA	NA	NA	28.1335395472425	GO:0003676	NA	NA	NA	432	South-America
CH95	jg9846	OG0001152	1	19	core	chr_1	2219627	2220703	secreted	NA	NA	NA	8.51409749456023	NA	NA	NA	NA	358	South-America
CH95	jg9847	OG0001153	1	19	core	chr_1	2221719	2224550	NA	NA	NA	NA	86.9918657052893	GO:0003777	NA	NA	NA	923	South-America
CH95	jg9847	OG0001153	1	19	core	chr_1	2221719	2224550	NA	NA	NA	NA	86.9918657052893	GO:0008017	NA	NA	NA	923	South-America
CH95	jg9847	OG0001153	1	19	core	chr_1	2221719	2224550	NA	NA	NA	NA	86.9918657052893	GO:0007018	NA	NA	NA	923	South-America
CH95	jg9847	OG0001153	1	19	core	chr_1	2221719	2224550	NA	NA	NA	NA	86.9918657052893	GO:0005524	NA	NA	NA	923	South-America
CH95	jg9848	OG0001154	1	19	core	chr_1	2225087	2226157	NA	NA	NA	NA	22.9510454201189	GO:0055114	NA	NA	NA	254	South-America
CH95	jg9848	OG0001154	1	19	core	chr_1	2225087	2226157	NA	NA	NA	NA	22.9510454201189	GO:0016702	NA	NA	NA	254	South-America
CH95	jg9848	OG0001154	1	19	core	chr_1	2225087	2226157	NA	NA	NA	NA	22.9510454201189	GO:0005506	NA	NA	NA	254	South-America
CH95	jg9849	OG0001155	1	19	core	chr_1	2227085	2228264	NA	NA	NA	NA	21.4703328123693	GO:0005525	NA	NA	NA	367	South-America
CH95	jg985	OG0006651	1	19	core	chr_5	854008	854998	NA	NA	NA	NA	31.0949647627417	GO:0043386	NA	NA	NA	257	South-America
CH95	jg9850	OG0001156	1	19	core	chr_1	2228783	2231454	NA	NA	NA	NA	25.1721143317433	GO:0022857	NA	NA	NA	580	South-America
CH95	jg9850	OG0001156	1	19	core	chr_1	2228783	2231454	NA	NA	NA	NA	25.1721143317433	GO:0055085	NA	NA	NA	580	South-America
CH95	jg9851	OG0001157	1	19	core	chr_1	2234208	2234750	NA	NA	NA	NA	27.7633613953051	NA	NA	NA	NA	143	South-America
CH95	jg9852	OG0001158	1	19	core	chr_1	2235499	2236111	NA	NA	NA	NA	186.56978857645	GO:0005743	NA	NA	NA	178	South-America
CH95	jg9852	OG0001158	1	19	core	chr_1	2235499	2236111	NA	NA	NA	NA	186.56978857645	GO:0006850	NA	NA	NA	178	South-America
CH95	jg9853	OG0001159	1	19	core	chr_1	2236388	2236796	NA	NA	NA	NA	184.718897816763	NA	NA	NA	NA	93	South-America
CH95	jg9854	OG0001160	1	19	core	chr_1	2237081	2238137	secreted	NA	NA	NA	71.8145614758559	GO:0008270	NA	NA	NA	255	South-America
CH95	jg9854	OG0001160	1	19	core	chr_1	2237081	2238137	secreted	NA	NA	NA	71.8145614758559	GO:0055114	NA	NA	NA	255	South-America
CH95	jg9854	OG0001160	1	19	core	chr_1	2237081	2238137	secreted	NA	NA	NA	71.8145614758559	GO:0016491	NA	NA	NA	255	South-America
CH95	jg9854	OG0001160	1	19	core	chr_1	2237081	2238137	secreted	NA	NA	NA	71.8145614758559	GO:0008198	NA	NA	NA	255	South-America
CH95	jg9854	OG0001160	1	19	core	chr_1	2237081	2238137	secreted	NA	NA	NA	71.8145614758559	GO:0006725	NA	NA	NA	255	South-America
CH95	jg9854	OG0001160	1	19	core	chr_1	2237081	2238137	secreted	NA	NA	NA	71.8145614758559	GO:0016701	NA	NA	NA	255	South-America
CH95	jg9855	OG0001161	1	19	core	chr_1	2238512	2239396	NA	NA	NA	NA	73.6654522355429	GO:0016787	NA	NA	NA	236	South-America
CH95	jg9856	OG0001162	1	19	core	chr_1	2239755	2241172	secreted	NA	NA	effector	48.1231597518622	GO:0016491	NA	NA	NA	323	South-America
CH95	jg9857	OG0001163	1	19	core	chr_1	2241834	2243414	NA	NA	NA	NA	154.364289357896	GO:0004356	NA	NA	NA	492	South-America
CH95	jg9857	OG0001163	1	19	core	chr_1	2241834	2243414	NA	NA	NA	NA	154.364289357896	GO:0003824	NA	NA	NA	492	South-America
CH95	jg9857	OG0001163	1	19	core	chr_1	2241834	2243414	NA	NA	NA	NA	154.364289357896	GO:0006807	NA	NA	NA	492	South-America
CH95	jg9857	OG0001163	1	19	core	chr_1	2241834	2243414	NA	NA	NA	NA	154.364289357896	GO:0006542	NA	NA	NA	492	South-America
CH95	jg9858	OG0001164	1	19	core	chr_1	2244177	2244767	NA	NA	NA	NA	123.639502747092	GO:0016021	NA	NA	NA	118	South-America
CH95	jg9858	OG0001164	1	19	core	chr_1	2244177	2244767	NA	NA	NA	NA	123.639502747092	GO:0016192	NA	NA	NA	118	South-America
CH95	jg9859	OG0001165	1	19	core	chr_1	2247926	2252920	NA	NA	NA	NA	102.909526238598	NA	NA	NA	NA	1645	South-America
CH95	jg986	OG0011582	1	11	accessory	chr_5	856552	856770	NA	NA	NA	NA	0.740356303874803	NA	NA	NA	NA	72	South-America
CH95	jg9860	OG0001166	1	19	core	chr_1	2254730	2256790	NA	NA	NA	NA	1119.4187314587	NA	NA	NA	NA	445	South-America
CH95	jg9861	OG0001167	1	19	core	chr_1	2257743	2258913	NA	NA	NA	NA	33.3160336743661	GO:0003824	NA	NA	NA	277	South-America
CH95	jg9862	OG0001168	1	19	core	chr_1	2259244	2260647	NA	NA	NA	NA	41.8301311689264	NA	NA	NA	NA	426	South-America
CH95	jg9863	OG0001169	1	19	core	chr_1	2260870	2264436	NA	NA	NA	NA	55.8969009425476	NA	NA	NA	NA	1188	South-America
CH95	jg9864	OG0001170	1	19	core	chr_1	2264770	2265981	NA	NA	NA	NA	75.8865211471673	GO:0046854	NA	NA	NA	403	South-America
CH95	jg9864	OG0001170	1	19	core	chr_1	2264770	2265981	NA	NA	NA	NA	75.8865211471673	GO:0008441	NA	NA	NA	403	South-America
CH95	jg9864	OG0001170	1	19	core	chr_1	2264770	2265981	NA	NA	NA	NA	75.8865211471673	GO:0006790	NA	NA	NA	403	South-America
CH95	jg9865	OG0009433	1	18	accessory	chr_1	2266035	2266430	NA	NA	NA	NA	0.740356303874803	NA	NA	NA	NA	131	South-America
CH95	jg9866	OG0001171	1	19	core	chr_1	2267300	2268211	NA	NA	NA	NA	47.7529815999248	GO:0006376	NA	NA	NA	303	South-America
CH95	jg9866	OG0001171	1	19	core	chr_1	2267300	2268211	NA	NA	NA	NA	47.7529815999248	GO:0005685	NA	NA	NA	303	South-America
CH95	jg9866	OG0001171	1	19	core	chr_1	2267300	2268211	NA	NA	NA	NA	47.7529815999248	GO:0003729	NA	NA	NA	303	South-America
CH95	jg9867	OG0001172	1	19	core	chr_1	2268395	2269954	secreted	NA	NA	NA	100.688457326973	GO:0016255	NA	NA	NA	519	South-America
CH95	jg9867	OG0001172	1	19	core	chr_1	2268395	2269954	secreted	NA	NA	NA	100.688457326973	GO:0042765	NA	NA	NA	519	South-America
CH95	jg9868	OG0000332	1	19	core	chr_1	2271700	2273465	NA	NA	NA	NA	2.22106891162441	NA	NA	NA	NA	547	South-America
CH95	jg9869	OG0001173	1	19	core	chr_1	2289196	2290955	secreted	NA	NA	NA	7.40356303874803	GO:0004601	NA	NA	NA	446	South-America
CH95	jg987	OG0006652	1	19	core	chr_5	900718	901697	NA	NA	NA	NA	10.3649882542472	GO:0043386	NA	NA	NA	289	South-America
CH95	jg9870	OG0001174	1	19	core	chr_1	2292876	2293946	NA	NA	NA	NA	21.8405109643067	NA	NA	NA	NA	282	South-America
CH95	jg9871	OG0001175	1	19	core	chr_1	2294448	2297259	NA	NA	NA	NA	26.2826487875555	NA	cluster-2	other	siderophore	899	South-America
CH95	jg9872	OG0001176	1	19	core	chr_1	2297460	2297982	secreted	NA	NA	effector	1.48071260774961	NA	cluster-2	other	siderophore	133	South-America
CH95	jg9873	OG0001177	1	19	core	chr_1	2299987	2301982	NA	NA	NA	NA	0.370178151937401	GO:0019290	cluster-2	biosynthetic	siderophore	612	South-America
CH95	jg9874	OG0001178	1	19	core	chr_1	2302685	2304994	NA	NA	NA	NA	68.1127799564819	GO:0016491	cluster-2	other	siderophore	732	South-America
CH95	jg9874	OG0001178	1	19	core	chr_1	2302685	2304994	NA	NA	NA	NA	68.1127799564819	GO:0055114	cluster-2	other	siderophore	732	South-America
CH95	jg9875	OG0001179	1	19	core	chr_1	2306068	2307649	NA	NA	NA	NA	0	GO:0016021	cluster-2	other	siderophore	507	South-America
CH95	jg9875	OG0001179	1	19	core	chr_1	2306068	2307649	NA	NA	NA	NA	0	GO:0055085	cluster-2	other	siderophore	507	South-America
CH95	jg9876	OG0001180	1	19	core	chr_1	2309791	2311360	NA	NA	NA	NA	1.85089075968701	GO:0008496	NA	NA	NA	403	South-America
CH95	jg9876	OG0001180	1	19	core	chr_1	2309791	2311360	NA	NA	NA	NA	1.85089075968701	GO:0003824	NA	NA	NA	403	South-America
CH95	jg9876	OG0001180	1	19	core	chr_1	2309791	2311360	NA	NA	NA	NA	1.85089075968701	GO:0016052	NA	NA	NA	403	South-America
CH95	jg9877	OG0001181	1	19	core	chr_1	2312279	2313275	NA	NA	NA	NA	73.6654522355429	GO:0017061	NA	NA	NA	313	South-America
CH95	jg9877	OG0001181	1	19	core	chr_1	2312279	2313275	NA	NA	NA	NA	73.6654522355429	GO:0009116	NA	NA	NA	313	South-America
CH95	jg9877	OG0001181	1	19	core	chr_1	2312279	2313275	NA	NA	NA	NA	73.6654522355429	GO:0003824	NA	NA	NA	313	South-America
CH95	jg9877	OG0001181	1	19	core	chr_1	2312279	2313275	NA	NA	NA	NA	73.6654522355429	GO:0016763	NA	NA	NA	313	South-America
CH95	jg9878	OG0001182	1	19	core	chr_1	2313764	2314549	secreted	NA	NA	NA	134.744847305214	GO:0048037	NA	NA	NA	261	South-America
CH95	jg9879	OG0001183	1	19	core	chr_1	2315631	2320196	NA	NA	NA	NA	7.77374119068543	GO:0003676	NA	NA	NA	1521	South-America
CH95	jg988	OG0006653	1	19	core	chr_5	902565	904019	NA	NA	NA	NA	3.33160336743661	GO:0004842	NA	NA	NA	484	South-America
CH95	jg988	OG0006653	1	19	core	chr_5	902565	904019	NA	NA	NA	NA	3.33160336743661	GO:0016567	NA	NA	NA	484	South-America
CH95	jg9880	OG0001184	1	19	core	chr_1	2320998	2321714	NA	NA	NA	NA	114.385048948657	GO:0055114	NA	NA	NA	150	South-America
CH95	jg9880	OG0001184	1	19	core	chr_1	2320998	2321714	NA	NA	NA	NA	114.385048948657	GO:0016491	NA	NA	NA	150	South-America
CH95	jg9880	OG0001184	1	19	core	chr_1	2320998	2321714	NA	NA	NA	NA	114.385048948657	GO:0005739	NA	NA	NA	150	South-America
CH95	jg9881	OG0001185	1	19	core	chr_1	2322274	2323361	NA	NA	NA	NA	164.729277612144	GO:0016787	NA	NA	NA	309	South-America
CH95	jg9881	OG0001185	1	19	core	chr_1	2322274	2323361	NA	NA	NA	NA	164.729277612144	GO:0004722	NA	NA	NA	309	South-America
CH95	jg9881	OG0001185	1	19	core	chr_1	2322274	2323361	NA	NA	NA	NA	164.729277612144	GO:0000164	NA	NA	NA	309	South-America
CH95	jg9882	OG0001186	1	19	core	chr_1	2325192	2327743	NA	NA	NA	NA	134.744847305214	GO:0005515	NA	NA	NA	818	South-America
CH95	jg9883	OG0001187	1	19	core	chr_1	2330221	2331690	NA	NA	NA	NA	96.6164976556618	GO:0003857	NA	NA	NA	322	South-America
CH95	jg9883	OG0001187	1	19	core	chr_1	2330221	2331690	NA	NA	NA	NA	96.6164976556618	GO:0070403	NA	NA	NA	322	South-America
CH95	jg9883	OG0001187	1	19	core	chr_1	2330221	2331690	NA	NA	NA	NA	96.6164976556618	GO:0055114	NA	NA	NA	322	South-America
CH95	jg9883	OG0001187	1	19	core	chr_1	2330221	2331690	NA	NA	NA	NA	96.6164976556618	GO:0016491	NA	NA	NA	322	South-America
CH95	jg9883	OG0001187	1	19	core	chr_1	2330221	2331690	NA	NA	NA	NA	96.6164976556618	GO:0006631	NA	NA	NA	322	South-America
CH95	jg9884	OG0001188	1	19	core	chr_1	2333410	2335260	NA	NA	NA	NA	139.927341432338	GO:1904668	NA	NA	NA	616	South-America
CH95	jg9884	OG0001188	1	19	core	chr_1	2333410	2335260	NA	NA	NA	NA	139.927341432338	GO:0097027	NA	NA	NA	616	South-America
CH95	jg9884	OG0001188	1	19	core	chr_1	2333410	2335260	NA	NA	NA	NA	139.927341432338	GO:0010997	NA	NA	NA	616	South-America
CH95	jg9884	OG0001188	1	19	core	chr_1	2333410	2335260	NA	NA	NA	NA	139.927341432338	GO:0005515	NA	NA	NA	616	South-America
CH95	jg9885	OG0001189	1	19	core	chr_1	2335840	2337019	NA	NA	NA	NA	36.2774588898653	GO:0016791	NA	NA	NA	303	South-America
CH95	jg9886	OG0001190	1	19	core	chr_1	2337199	2337912	NA	NA	NA	NA	8.14391934262283	GO:0016021	NA	NA	NA	237	South-America
CH95	jg9886	OG0001190	1	19	core	chr_1	2337199	2337912	NA	NA	NA	NA	8.14391934262283	GO:0055085	NA	NA	NA	237	South-America
CH95	jg9886	OG0001190	1	19	core	chr_1	2337199	2337912	NA	NA	NA	NA	8.14391934262283	GO:0022857	NA	NA	NA	237	South-America
CH95	jg9887	OG0012006	1	8	accessory	chr_1	2338079	2339376	NA	NA	NA	NA	82.1795497301031	GO:0016021	NA	NA	NA	279	South-America
CH95	jg9887	OG0012006	1	8	accessory	chr_1	2338079	2339376	NA	NA	NA	NA	82.1795497301031	GO:0055085	NA	NA	NA	279	South-America
CH95	jg9887	OG0012006	1	8	accessory	chr_1	2338079	2339376	NA	NA	NA	NA	82.1795497301031	GO:0022857	NA	NA	NA	279	South-America
CH95	jg9888	OG0001191	1	19	core	chr_1	2340195	2341298	NA	NA	NA	NA	77.3672337549169	NA	NA	NA	NA	326	South-America
CH95	jg9889	OG0001192	1	19	core	chr_1	2342643	2344776	NA	NA	NA	NA	211.741902908194	GO:0005515	NA	NA	NA	634	South-America
CH95	jg989	OG0010679	1	16	accessory	chr_5	904626	906231	NA	NA	NA	NA	1.1105344558122	GO:0004842	NA	NA	NA	461	South-America
CH95	jg989	OG0010679	1	16	accessory	chr_5	904626	906231	NA	NA	NA	NA	1.1105344558122	GO:0016567	NA	NA	NA	461	South-America
CH95	jg9890	OG0001193	1	19	core	chr_1	2344872	2346443	NA	NA	NA	NA	16.6580168371831	GO:0016705	NA	NA	NA	523	South-America
CH95	jg9890	OG0001193	1	19	core	chr_1	2344872	2346443	NA	NA	NA	NA	16.6580168371831	GO:0055114	NA	NA	NA	523	South-America
CH95	jg9890	OG0001193	1	19	core	chr_1	2344872	2346443	NA	NA	NA	NA	16.6580168371831	GO:0020037	NA	NA	NA	523	South-America
CH95	jg9890	OG0001193	1	19	core	chr_1	2344872	2346443	NA	NA	NA	NA	16.6580168371831	GO:0005506	NA	NA	NA	523	South-America
CH95	jg9891	OG0001194	1	19	core	chr_1	2348053	2350449	NA	NA	NA	NA	44.7915563844256	GO:0072659	NA	NA	NA	760	South-America
CH95	jg9892	OG0001195	1	19	core	chr_1	2350862	2352599	NA	NA	NA	NA	300.214481221233	GO:0019629	NA	NA	NA	553	South-America
CH95	jg9892	OG0001195	1	19	core	chr_1	2350862	2352599	NA	NA	NA	NA	300.214481221233	GO:0016829	NA	NA	NA	553	South-America
CH95	jg9892	OG0001195	1	19	core	chr_1	2350862	2352599	NA	NA	NA	NA	300.214481221233	GO:0051537	NA	NA	NA	553	South-America
CH95	jg9892	OG0001195	1	19	core	chr_1	2350862	2352599	NA	NA	NA	NA	300.214481221233	GO:0047547	NA	NA	NA	553	South-America
CH95	jg9893	OG0001196	1	19	core	chr_1	2354014	2355688	NA	NA	NA	NA	0	GO:0015293	NA	NA	NA	504	South-America
CH95	jg9893	OG0001196	1	19	core	chr_1	2354014	2355688	NA	NA	NA	NA	0	GO:0016021	NA	NA	NA	504	South-America
CH95	jg9894	OG0001197	1	19	core	chr_1	2356010	2357782	NA	NA	NA	NA	79.9584808184787	GO:0016579	cluster-3	other	terpene	590	South-America
CH95	jg9894	OG0001197	1	19	core	chr_1	2356010	2357782	NA	NA	NA	NA	79.9584808184787	GO:0036459	cluster-3	other	terpene	590	South-America
CH95	jg9894	OG0001197	1	19	core	chr_1	2356010	2357782	NA	NA	NA	NA	79.9584808184787	GO:0005515	cluster-3	other	terpene	590	South-America
CH95	jg9894	OG0001197	1	19	core	chr_1	2356010	2357782	NA	NA	NA	NA	79.9584808184787	GO:0006511	cluster-3	other	terpene	590	South-America
CH95	jg9895	OG0001198	1	19	core	chr_1	2358130	2360406	NA	NA	NA	NA	15.1773042294335	GO:0007062	cluster-3	other	terpene	662	South-America
CH95	jg9895	OG0001198	1	19	core	chr_1	2358130	2360406	NA	NA	NA	NA	15.1773042294335	GO:0005515	cluster-3	other	terpene	662	South-America
CH95	jg9895	OG0001198	1	19	core	chr_1	2358130	2360406	NA	NA	NA	NA	15.1773042294335	GO:0000228	cluster-3	other	terpene	662	South-America
CH95	jg9895	OG0001198	1	19	core	chr_1	2358130	2360406	NA	NA	NA	NA	15.1773042294335	GO:0008278	cluster-3	other	terpene	662	South-America
CH95	jg9896	OG0001199	1	19	core	chr_1	2360826	2361269	NA	NA	NA	NA	13.6965916216839	NA	cluster-3	other	terpene	128	South-America
CH95	jg9897	OG0001200	1	19	core	chr_1	2361441	2362966	NA	NA	NA	NA	93.6550724401626	NA	cluster-3	other	terpene	487	South-America
CH95	jg9898	OG0000241	1	19	core	chr_1	2363484	2367080	NA	NA	NA	NA	39.9792404092394	GO:0003777	cluster-3	other	terpene	1198	South-America
CH95	jg9898	OG0000241	1	19	core	chr_1	2363484	2367080	NA	NA	NA	NA	39.9792404092394	GO:0008017	cluster-3	other	terpene	1198	South-America
CH95	jg9898	OG0000241	1	19	core	chr_1	2363484	2367080	NA	NA	NA	NA	39.9792404092394	GO:0007018	cluster-3	other	terpene	1198	South-America
CH95	jg9898	OG0000241	1	19	core	chr_1	2363484	2367080	NA	NA	NA	NA	39.9792404092394	GO:0005524	cluster-3	other	terpene	1198	South-America
CH95	jg9899	OG0001201	1	19	core	chr_1	2367540	2369062	NA	NA	NA	NA	85.1409749456023	GO:0051996	cluster-3	biosynthetic	terpene	490	South-America
CH95	jg9899	OG0001201	1	19	core	chr_1	2367540	2369062	NA	NA	NA	NA	85.1409749456023	GO:0006696	cluster-3	biosynthetic	terpene	490	South-America
CH95	jg9899	OG0001201	1	19	core	chr_1	2367540	2369062	NA	NA	NA	NA	85.1409749456023	GO:0004310	cluster-3	biosynthetic	terpene	490	South-America
CH95	jg9899	OG0001201	1	19	core	chr_1	2367540	2369062	NA	NA	NA	NA	85.1409749456023	GO:0016021	cluster-3	biosynthetic	terpene	490	South-America
CH95	jg9899	OG0001201	1	19	core	chr_1	2367540	2369062	NA	NA	NA	NA	85.1409749456023	GO:0008610	cluster-3	biosynthetic	terpene	490	South-America
CH95	jg9899	OG0001201	1	19	core	chr_1	2367540	2369062	NA	NA	NA	NA	85.1409749456023	GO:0016740	cluster-3	biosynthetic	terpene	490	South-America
CH95	jg9899	OG0001201	1	19	core	chr_1	2367540	2369062	NA	NA	NA	NA	85.1409749456023	GO:0009058	cluster-3	biosynthetic	terpene	490	South-America
CH95	jg9899	OG0001201	1	19	core	chr_1	2367540	2369062	NA	NA	NA	NA	85.1409749456023	GO:0016765	cluster-3	biosynthetic	terpene	490	South-America
CH95	jg99	OG0000005	6	10	accessory	chr_15	151514	152926	NA	NA	NA	NA	0	NA	NA	NA	NA	319	South-America
CH95	jg990	OG0006654	1	19	core	chr_5	906512	909437	NA	NA	NA	NA	28.8738958511173	GO:0003824	NA	NA	NA	934	South-America
CH95	jg9900	OG0011871	1	9	accessory	chr_1	2369965	2370693	NA	NA	NA	NA	4.44213782324882	NA	cluster-3	other	terpene	242	South-America
CH95	jg9901	OG0001202	1	19	core	chr_1	2371555	2372022	NA	NA	NA	NA	11.8457008619968	GO:0004842	cluster-3	other	terpene	134	South-America
CH95	jg9901	OG0001202	1	19	core	chr_1	2371555	2372022	NA	NA	NA	NA	11.8457008619968	GO:0005680	cluster-3	other	terpene	134	South-America
CH95	jg9902	OG0001203	1	19	core	chr_1	2372426	2373509	NA	NA	NA	NA	254.312390380995	NA	cluster-3	other	terpene	341	South-America
CH95	jg9903	OG0001204	1	19	core	chr_1	2374357	2374932	secreted	NA	NA	effector	3.33160336743661	NA	cluster-3	other	terpene	168	South-America
CH95	jg9904	OG0001205	1	19	core	chr_1	2375045	2376250	NA	NA	NA	NA	19.6194420526823	GO:0003824	cluster-3	biosynthetic-additional	terpene	401	South-America
CH95	jg9904	OG0001205	1	19	core	chr_1	2375045	2376250	NA	NA	NA	NA	19.6194420526823	GO:0030170	cluster-3	biosynthetic-additional	terpene	401	South-America
CH95	jg9904	OG0001205	1	19	core	chr_1	2375045	2376250	NA	NA	NA	NA	19.6194420526823	GO:0009058	cluster-3	biosynthetic-additional	terpene	401	South-America
CH95	jg9905	OG0010785	1	15	accessory	chr_1	2376681	2377054	NA	NA	NA	NA	0	GO:0005515	cluster-3	other	terpene	105	South-America
CH95	jg9906	OG0001206	1	19	core	chr_1	2377565	2380931	NA	NA	NA	NA	89.9532909207885	GO:0016020	cluster-3	transport	terpene	1103	South-America
CH95	jg9906	OG0001206	1	19	core	chr_1	2377565	2380931	NA	NA	NA	NA	89.9532909207885	GO:0016887	cluster-3	transport	terpene	1103	South-America
CH95	jg9906	OG0001206	1	19	core	chr_1	2377565	2380931	NA	NA	NA	NA	89.9532909207885	GO:0005524	cluster-3	transport	terpene	1103	South-America
CH95	jg9907	OG0001207	1	19	core	chr_1	2381252	2384713	NA	NA	NA	NA	65.8917110448574	NA	NA	NA	NA	1153	South-America
CH95	jg9908	OG0001208	1	19	core	chr_1	2385486	2386751	NA	NA	NA	NA	65.1513547409826	GO:0019211	NA	NA	NA	421	South-America
CH95	jg9909	OG0001209	1	19	core	chr_1	2387065	2388443	NA	NA	NA	NA	25.5422924836807	NA	NA	NA	NA	439	South-America
CH95	jg991	OG0006655	1	19	core	chr_5	909719	911023	NA	NA	NA	NA	63.3004639812956	GO:0005515	NA	NA	NA	434	South-America
CH95	jg9910	OG0009434	1	18	accessory	chr_1	2390133	2390930	NA	NA	NA	NA	1.48071260774961	NA	NA	NA	NA	265	South-America
CH95	jg9911	OG0001210	1	19	core	chr_1	2402960	2405047	NA	NA	NA	NA	54.416188334798	GO:0003676	NA	NA	NA	695	South-America
CH95	jg9912	OG0001211	1	19	core	chr_1	2405597	2406784	NA	NA	NA	NA	183.978541512888	NA	NA	NA	NA	395	South-America
CH95	jg9913	OG0001212	1	19	core	chr_1	2407691	2408455	NA	NA	NA	NA	11.4755227100594	GO:0004672	NA	NA	NA	254	South-America
CH95	jg9913	OG0001212	1	19	core	chr_1	2407691	2408455	NA	NA	NA	NA	11.4755227100594	GO:0004674	NA	NA	NA	254	South-America
CH95	jg9913	OG0001212	1	19	core	chr_1	2407691	2408455	NA	NA	NA	NA	11.4755227100594	GO:0006468	NA	NA	NA	254	South-America
CH95	jg9913	OG0001212	1	19	core	chr_1	2407691	2408455	NA	NA	NA	NA	11.4755227100594	GO:0005524	NA	NA	NA	254	South-America
CH95	jg9914	OG0001213	1	19	core	chr_1	2408815	2410457	NA	NA	NA	NA	212.112081060131	NA	NA	NA	NA	528	South-America
CH95	jg9915	OG0001214	1	19	core	chr_1	2410793	2413225	NA	NA	NA	NA	303.546084588669	GO:0003824	NA	NA	NA	685	South-America
CH95	jg9915	OG0001214	1	19	core	chr_1	2410793	2413225	NA	NA	NA	NA	303.546084588669	GO:0004802	NA	NA	NA	685	South-America
CH95	jg9916	OG0001215	1	19	core	chr_1	2413859	2416030	NA	NA	NA	NA	42.2003093208638	NA	NA	NA	NA	723	South-America
CH95	jg9917	OG0001216	1	19	core	chr_1	2416550	2418724	NA	NA	NA	NA	60.3390387657964	NA	NA	NA	NA	724	South-America
CH95	jg9918	OG0001217	1	19	core	chr_1	2419018	2420397	NA	NA	NA	NA	62.5601076774208	GO:0003924	NA	NA	NA	393	South-America
CH95	jg9919	OG0001218	1	19	core	chr_1	2421166	2422103	NA	NA	NA	NA	54.0460101828606	NA	NA	NA	NA	295	South-America
CH95	jg992	OG0006656	1	19	core	chr_5	911226	912776	NA	NA	NA	NA	104.390238846347	GO:0016021	NA	NA	NA	456	South-America
CH95	jg992	OG0006656	1	19	core	chr_5	911226	912776	NA	NA	NA	NA	104.390238846347	GO:0042765	NA	NA	NA	456	South-America
CH95	jg992	OG0006656	1	19	core	chr_5	911226	912776	NA	NA	NA	NA	104.390238846347	GO:0016255	NA	NA	NA	456	South-America
CH95	jg9920	OG0001219	1	19	core	chr_1	2422732	2423909	NA	NA	NA	NA	105.130595150222	GO:0005737	NA	NA	NA	373	South-America
CH95	jg9920	OG0001219	1	19	core	chr_1	2422732	2423909	NA	NA	NA	NA	105.130595150222	GO:0003743	NA	NA	NA	373	South-America
CH95	jg9920	OG0001219	1	19	core	chr_1	2422732	2423909	NA	NA	NA	NA	105.130595150222	GO:0005852	NA	NA	NA	373	South-America
CH95	jg9920	OG0001219	1	19	core	chr_1	2422732	2423909	NA	NA	NA	NA	105.130595150222	GO:0005515	NA	NA	NA	373	South-America
CH95	jg9921	OG0001220	1	19	core	chr_1	2424481	2425528	NA	NA	NA	NA	40.3494185611768	GO:0005515	NA	NA	NA	315	South-America
CH95	jg9921	OG0001220	1	19	core	chr_1	2424481	2425528	NA	NA	NA	NA	40.3494185611768	GO:0005737	NA	NA	NA	315	South-America
CH95	jg9921	OG0001220	1	19	core	chr_1	2424481	2425528	NA	NA	NA	NA	40.3494185611768	GO:0004364	NA	NA	NA	315	South-America
CH95	jg9922	OG0001221	1	19	core	chr_1	2430424	2431794	NA	NA	NA	NA	279.114326560801	GO:0003676	NA	NA	NA	456	South-America
CH95	jg9923	OG0009435	1	18	accessory	chr_1	2433250	2433525	NA	NA	NA	NA	50.714406815424	GO:0003735	NA	NA	NA	91	South-America
CH95	jg9923	OG0009435	1	18	accessory	chr_1	2433250	2433525	NA	NA	NA	NA	50.714406815424	GO:0015934	NA	NA	NA	91	South-America
CH95	jg9923	OG0009435	1	18	accessory	chr_1	2433250	2433525	NA	NA	NA	NA	50.714406815424	GO:0006412	NA	NA	NA	91	South-America
CH95	jg9924	OG0001222	1	19	core	chr_1	2433794	2436097	NA	NA	NA	NA	139.927341432338	GO:0000145	NA	NA	NA	767	South-America
CH95	jg9924	OG0001222	1	19	core	chr_1	2433794	2436097	NA	NA	NA	NA	139.927341432338	GO:0006887	NA	NA	NA	767	South-America
CH95	jg9925	OG0001223	1	19	core	chr_1	2436297	2438557	NA	NA	NA	NA	41.8301311689264	GO:0003677	NA	NA	NA	694	South-America
CH95	jg9925	OG0001223	1	19	core	chr_1	2436297	2438557	NA	NA	NA	NA	41.8301311689264	GO:0006355	NA	NA	NA	694	South-America
CH95	jg9925	OG0001223	1	19	core	chr_1	2436297	2438557	NA	NA	NA	NA	41.8301311689264	GO:0005634	NA	NA	NA	694	South-America
CH95	jg9925	OG0001223	1	19	core	chr_1	2436297	2438557	NA	NA	NA	NA	41.8301311689264	GO:0000981	NA	NA	NA	694	South-America
CH95	jg9925	OG0001223	1	19	core	chr_1	2436297	2438557	NA	NA	NA	NA	41.8301311689264	GO:0008270	NA	NA	NA	694	South-America
CH95	jg9925	OG0001223	1	19	core	chr_1	2436297	2438557	NA	NA	NA	NA	41.8301311689264	GO:0006351	NA	NA	NA	694	South-America
CH95	jg9926	OG0001224	1	19	core	chr_1	2439143	2440446	NA	NA	NA	NA	121.04825568353	GO:0003824	NA	NA	NA	396	South-America
CH95	jg9926	OG0001224	1	19	core	chr_1	2439143	2440446	NA	NA	NA	NA	121.04825568353	GO:0005829	NA	NA	NA	396	South-America
CH95	jg9926	OG0001224	1	19	core	chr_1	2439143	2440446	NA	NA	NA	NA	121.04825568353	GO:0004419	NA	NA	NA	396	South-America
CH95	jg9927	OG0001225	1	19	core	chr_1	2440879	2441376	NA	NA	NA	NA	35.1669244340531	NA	NA	NA	NA	165	South-America
CH95	jg9928	OG0001226	1	19	core	chr_1	2441838	2444191	NA	NA	NA	NA	32.9458555224287	GO:0004499	NA	NA	NA	701	South-America
CH95	jg9928	OG0001226	1	19	core	chr_1	2441838	2444191	NA	NA	NA	NA	32.9458555224287	GO:0055114	NA	NA	NA	701	South-America
CH95	jg9928	OG0001226	1	19	core	chr_1	2441838	2444191	NA	NA	NA	NA	32.9458555224287	GO:0050661	NA	NA	NA	701	South-America
CH95	jg9928	OG0001226	1	19	core	chr_1	2441838	2444191	NA	NA	NA	NA	32.9458555224287	GO:0050660	NA	NA	NA	701	South-America
CH95	jg9929	OG0001227	1	19	core	chr_1	2444286	2446565	NA	NA	NA	NA	18.1387294449327	GO:0009411	NA	NA	NA	759	South-America
CH95	jg9929	OG0001227	1	19	core	chr_1	2444286	2446565	NA	NA	NA	NA	18.1387294449327	GO:0006289	NA	NA	NA	759	South-America
CH95	jg9929	OG0001227	1	19	core	chr_1	2444286	2446565	NA	NA	NA	NA	18.1387294449327	GO:0004519	NA	NA	NA	759	South-America
CH95	jg993	OG0006657	1	19	core	chr_5	913073	915259	NA	NA	NA	NA	63.670642133233	GO:0005730	NA	NA	NA	691	South-America
CH95	jg993	OG0006657	1	19	core	chr_5	913073	915259	NA	NA	NA	NA	63.670642133233	GO:0042254	NA	NA	NA	691	South-America
CH95	jg9930	OG0001228	1	19	core	chr_1	2447218	2448835	NA	NA	NA	NA	51.0845849673614	GO:0003676	NA	NA	NA	469	South-America
CH95	jg9931	OG0001229	1	19	core	chr_1	2449883	2450339	NA	NA	NA	NA	41.8301311689264	NA	NA	NA	NA	117	South-America
CH95	jg9932	OG0001230	1	19	core	chr_1	2450511	2451706	NA	NA	NA	NA	40.3494185611768	GO:0005515	NA	NA	NA	378	South-America
CH95	jg9933	OG0001231	1	19	core	chr_1	2452288	2452831	NA	NA	NA	NA	293.921452638297	NA	NA	NA	NA	141	South-America
CH95	jg9934	OG0001232	1	19	core	chr_1	2488282	2488701	NA	NA	NA	NA	122.52896829128	NA	NA	NA	NA	80	South-America
CH95	jg9935	OG0001233	1	19	core	chr_1	2489334	2490593	NA	NA	NA	NA	14.4369479255587	NA	NA	NA	NA	353	South-America
CH95	jg9936	OG0010559	1	16	accessory	chr_1	2490921	2491166	NA	NA	NA	NA	5.18249412712362	NA	NA	NA	NA	81	South-America
CH95	jg9937	OG0001234	1	19	core	chr_1	2491425	2492291	NA	NA	NA	NA	168.801237283455	NA	NA	NA	NA	288	South-America
CH95	jg9938	OG0001235	1	19	core	chr_1	2492717	2494492	NA	NA	NA	NA	197.304954982635	GO:0006468	NA	NA	NA	497	South-America
CH95	jg9938	OG0001235	1	19	core	chr_1	2492717	2494492	NA	NA	NA	NA	197.304954982635	GO:0005524	NA	NA	NA	497	South-America
CH95	jg9938	OG0001235	1	19	core	chr_1	2492717	2494492	NA	NA	NA	NA	197.304954982635	GO:0004672	NA	NA	NA	497	South-America
CH95	jg9939	OG0001236	1	19	core	chr_1	2495008	2496459	NA	NA	NA	NA	216.184040731442	GO:0005215	NA	NA	NA	483	South-America
CH95	jg9939	OG0001236	1	19	core	chr_1	2495008	2496459	NA	NA	NA	NA	216.184040731442	GO:0016020	NA	NA	NA	483	South-America
CH95	jg9939	OG0001236	1	19	core	chr_1	2495008	2496459	NA	NA	NA	NA	216.184040731442	GO:0022857	NA	NA	NA	483	South-America
CH95	jg9939	OG0001236	1	19	core	chr_1	2495008	2496459	NA	NA	NA	NA	216.184040731442	GO:0016021	NA	NA	NA	483	South-America
CH95	jg9939	OG0001236	1	19	core	chr_1	2495008	2496459	NA	NA	NA	NA	216.184040731442	GO:0055085	NA	NA	NA	483	South-America
CH95	jg994	OG0006658	1	19	core	chr_5	915587	917172	NA	NA	NA	NA	42.9406656247386	GO:0005515	NA	NA	NA	469	South-America
CH95	jg9940	OG0001237	1	19	core	chr_1	2499317	2500810	NA	GH72	CAZyme	NA	958.76141351787	NA	NA	NA	NA	459	South-America
CH95	jg9941	OG0001238	1	19	core	chr_1	2502257	2504938	NA	NA	NA	NA	801.435698944474	NA	NA	NA	NA	893	South-America
CH95	jg9942	OG0009436	1	18	accessory	chr_1	2505017	2505483	NA	NA	NA	NA	46.6424471441126	NA	NA	NA	NA	135	South-America
CH95	jg9943	OG0001239	1	19	core	chr_1	2508268	2510266	NA	NA	NA	NA	73.6654522355429	GO:0003824	NA	NA	NA	559	South-America
CH95	jg9944	OG0001240	1	19	core	chr_1	2510667	2512275	NA	NA	NA	NA	108.462198517659	GO:0003676	NA	NA	NA	518	South-America
CH95	jg9944	OG0001240	1	19	core	chr_1	2510667	2512275	NA	NA	NA	NA	108.462198517659	GO:0005524	NA	NA	NA	518	South-America
CH95	jg9945	OG0001241	1	19	core	chr_1	2512718	2514983	NA	NA	NA	NA	98.0972102634114	GO:0005515	NA	NA	NA	736	South-America
CH95	jg9945	OG0001241	1	19	core	chr_1	2512718	2514983	NA	NA	NA	NA	98.0972102634114	GO:0035556	NA	NA	NA	736	South-America
CH95	jg9946	OG0001242	1	19	core	chr_1	2517022	2518668	NA	NA	NA	NA	782.556613195667	NA	NA	NA	NA	548	South-America
CH95	jg9947	OG0001243	1	19	core	chr_1	2521568	2522687	NA	NA	NA	NA	151.773042294335	GO:0019001	NA	NA	NA	353	South-America
CH95	jg9947	OG0001243	1	19	core	chr_1	2521568	2522687	NA	NA	NA	NA	151.773042294335	GO:0007186	NA	NA	NA	353	South-America
CH95	jg9947	OG0001243	1	19	core	chr_1	2521568	2522687	NA	NA	NA	NA	151.773042294335	GO:0003924	NA	NA	NA	353	South-America
CH95	jg9947	OG0001243	1	19	core	chr_1	2521568	2522687	NA	NA	NA	NA	151.773042294335	GO:0031683	NA	NA	NA	353	South-America
CH95	jg9947	OG0001243	1	19	core	chr_1	2521568	2522687	NA	NA	NA	NA	151.773042294335	GO:0007165	NA	NA	NA	353	South-America
CH95	jg9947	OG0001243	1	19	core	chr_1	2521568	2522687	NA	NA	NA	NA	151.773042294335	GO:0005834	NA	NA	NA	353	South-America
CH95	jg9947	OG0001243	1	19	core	chr_1	2521568	2522687	NA	NA	NA	NA	151.773042294335	GO:0005525	NA	NA	NA	353	South-America
CH95	jg9947	OG0001243	1	19	core	chr_1	2521568	2522687	NA	NA	NA	NA	151.773042294335	GO:0001664	NA	NA	NA	353	South-America
CH95	jg9948	OG0001244	1	19	core	chr_1	2525694	2528036	NA	NA	NA	NA	47.3828034479874	GO:0035023	NA	NA	NA	780	South-America
CH95	jg9949	OG0001245	1	19	core	chr_1	2529859	2531823	NA	NA	NA	NA	53.6758320309232	GO:0051301	NA	NA	NA	533	South-America
CH95	jg9949	OG0001245	1	19	core	chr_1	2529859	2531823	NA	NA	NA	NA	53.6758320309232	GO:0007059	NA	NA	NA	533	South-America
CH95	jg9949	OG0001245	1	19	core	chr_1	2529859	2531823	NA	NA	NA	NA	53.6758320309232	GO:0000444	NA	NA	NA	533	South-America
CH95	jg995	OG0006659	1	19	core	chr_5	918270	918820	NA	NA	NA	NA	23.3212235720563	NA	NA	NA	NA	101	South-America
CH95	jg9950	OG0001246	1	19	core	chr_1	2532387	2534127	NA	NA	NA	NA	5.55267227906102	NA	NA	NA	NA	509	South-America
CH95	jg9951	OG0001247	1	19	core	chr_1	2534574	2535293	NA	NA	NA	NA	10.7351664061846	NA	NA	NA	NA	239	South-America
CH95	jg9952	OG0010786	1	15	accessory	chr_1	2535768	2536346	NA	NA	NA	NA	2.22106891162441	NA	NA	NA	NA	192	South-America
CH95	jg9953	OG0001248	1	19	core	chr_1	2539319	2540326	NA	NA	NA	NA	317.61285436229	GO:0006412	NA	NA	NA	300	South-America
CH95	jg9953	OG0001248	1	19	core	chr_1	2539319	2540326	NA	NA	NA	NA	317.61285436229	GO:0005840	NA	NA	NA	300	South-America
CH95	jg9953	OG0001248	1	19	core	chr_1	2539319	2540326	NA	NA	NA	NA	317.61285436229	GO:0005622	NA	NA	NA	300	South-America
CH95	jg9953	OG0001248	1	19	core	chr_1	2539319	2540326	NA	NA	NA	NA	317.61285436229	GO:0003735	NA	NA	NA	300	South-America
CH95	jg9953	OG0001248	1	19	core	chr_1	2539319	2540326	NA	NA	NA	NA	317.61285436229	GO:0008097	NA	NA	NA	300	South-America
CH95	jg9954	OG0001249	1	19	core	chr_1	2540862	2544821	NA	NA	NA	NA	128.081640570341	NA	NA	NA	NA	1264	South-America
CH95	jg9955	OG0001250	1	19	core	chr_1	2547448	2548893	NA	NA	NA	NA	168.431059131518	GO:0046872	NA	NA	NA	481	South-America
CH95	jg9955	OG0001250	1	19	core	chr_1	2547448	2548893	NA	NA	NA	NA	168.431059131518	GO:0020037	NA	NA	NA	481	South-America
CH95	jg9955	OG0001250	1	19	core	chr_1	2547448	2548893	NA	NA	NA	NA	168.431059131518	GO:0019441	NA	NA	NA	481	South-America
CH95	jg9956	OG0001251	1	19	core	chr_1	2549536	2552445	NA	NA	NA	NA	64.7811765890452	GO:0045944	NA	NA	NA	969	South-America
CH95	jg9956	OG0001251	1	19	core	chr_1	2549536	2552445	NA	NA	NA	NA	64.7811765890452	GO:0032933	NA	NA	NA	969	South-America
CH95	jg9956	OG0001251	1	19	core	chr_1	2549536	2552445	NA	NA	NA	NA	64.7811765890452	GO:0046983	NA	NA	NA	969	South-America
CH95	jg9956	OG0001251	1	19	core	chr_1	2549536	2552445	NA	NA	NA	NA	64.7811765890452	GO:0006355	NA	NA	NA	969	South-America
CH95	jg9957	OG0009437	1	18	accessory	chr_1	2552762	2554285	NA	NA	NA	NA	12.2158790139342	NA	NA	NA	NA	507	South-America
CH95	jg9958	OG0001252	1	19	core	chr_1	2555900	2557807	NA	NA	NA	NA	34.0563899782409	GO:0006865	NA	NA	NA	558	South-America
CH95	jg9958	OG0001252	1	19	core	chr_1	2555900	2557807	NA	NA	NA	NA	34.0563899782409	GO:0055085	NA	NA	NA	558	South-America
CH95	jg9958	OG0001252	1	19	core	chr_1	2555900	2557807	NA	NA	NA	NA	34.0563899782409	GO:0022857	NA	NA	NA	558	South-America
CH95	jg9958	OG0001252	1	19	core	chr_1	2555900	2557807	NA	NA	NA	NA	34.0563899782409	GO:0016020	NA	NA	NA	558	South-America
CH95	jg9958	OG0001252	1	19	core	chr_1	2555900	2557807	NA	NA	NA	NA	34.0563899782409	GO:0016021	NA	NA	NA	558	South-America
CH95	jg9959	OG0001253	1	19	core	chr_1	2558161	2560406	NA	NA	NA	NA	54.0460101828606	GO:0003677	NA	NA	NA	702	South-America
CH95	jg9959	OG0001253	1	19	core	chr_1	2558161	2560406	NA	NA	NA	NA	54.0460101828606	GO:0030907	NA	NA	NA	702	South-America
CH95	jg9959	OG0001253	1	19	core	chr_1	2558161	2560406	NA	NA	NA	NA	54.0460101828606	GO:0000083	NA	NA	NA	702	South-America
CH95	jg9959	OG0001253	1	19	core	chr_1	2558161	2560406	NA	NA	NA	NA	54.0460101828606	GO:0005515	NA	NA	NA	702	South-America
CH95	jg996	OG0006660	1	19	core	chr_5	919177	920703	NA	NA	NA	NA	21.1001546604319	GO:0010485	NA	NA	NA	508	South-America
CH95	jg996	OG0006660	1	19	core	chr_5	919177	920703	NA	NA	NA	NA	21.1001546604319	GO:0043998	NA	NA	NA	508	South-America
CH95	jg9960	OG0001254	1	19	core	chr_1	2560678	2562984	NA	NA	NA	NA	28.1335395472425	GO:0004640	NA	NA	NA	768	South-America
CH95	jg9960	OG0001254	1	19	core	chr_1	2560678	2562984	NA	NA	NA	NA	28.1335395472425	GO:0004425	NA	NA	NA	768	South-America
CH95	jg9960	OG0001254	1	19	core	chr_1	2560678	2562984	NA	NA	NA	NA	28.1335395472425	GO:0004049	NA	NA	NA	768	South-America
CH95	jg9960	OG0001254	1	19	core	chr_1	2560678	2562984	NA	NA	NA	NA	28.1335395472425	GO:0003824	NA	NA	NA	768	South-America
CH95	jg9960	OG0001254	1	19	core	chr_1	2560678	2562984	NA	NA	NA	NA	28.1335395472425	GO:0006568	NA	NA	NA	768	South-America
CH95	jg9961	OG0001255	1	19	core	chr_1	2563576	2565492	NA	NA	NA	NA	18.1387294449327	NA	NA	NA	NA	596	South-America
CH95	jg9962	OG0001256	1	19	core	chr_1	2565807	2566715	NA	NA	NA	NA	22.2106891162441	NA	NA	NA	NA	302	South-America
CH95	jg9963	OG0001257	1	19	core	chr_1	2567356	2567659	NA	NA	NA	NA	25.1721143317433	GO:0000398	NA	NA	NA	84	South-America
CH95	jg9964	OG0001258	1	19	core	chr_1	2567922	2569030	NA	NA	NA	NA	14.4369479255587	NA	NA	NA	NA	334	South-America
CH95	jg9965	OG0001259	1	19	core	chr_1	2569618	2570467	secreted	NA	NA	NA	66.6320673487322	GO:0003824	NA	NA	NA	241	South-America
CH95	jg9966	OG0001260	1	19	core	chr_1	2570972	2574175	NA	NA	NA	NA	111.423623733158	GO:0006468	NA	NA	NA	1067	South-America
CH95	jg9966	OG0001260	1	19	core	chr_1	2570972	2574175	NA	NA	NA	NA	111.423623733158	GO:0005524	NA	NA	NA	1067	South-America
CH95	jg9966	OG0001260	1	19	core	chr_1	2570972	2574175	NA	NA	NA	NA	111.423623733158	GO:0004672	NA	NA	NA	1067	South-America
CH95	jg9967	OG0001261	1	19	core	chr_1	2574835	2575492	NA	NA	NA	NA	22.5808672681815	GO:0016592	NA	NA	NA	119	South-America
CH95	jg9967	OG0001261	1	19	core	chr_1	2574835	2575492	NA	NA	NA	NA	22.5808672681815	GO:0006355	NA	NA	NA	119	South-America
CH95	jg9967	OG0001261	1	19	core	chr_1	2574835	2575492	NA	NA	NA	NA	22.5808672681815	GO:0003712	NA	NA	NA	119	South-America
CH95	jg9968	OG0001262	1	19	core	chr_1	2594731	2596749	NA	NA	NA	NA	220.626178554691	NA	NA	NA	NA	530	South-America
CH95	jg9969	OG0009438	1	18	accessory	chr_1	2597372	2597924	NA	NA	NA	NA	20.3597983565571	GO:0006351	NA	NA	NA	143	South-America
CH95	jg9969	OG0009438	1	18	accessory	chr_1	2597372	2597924	NA	NA	NA	NA	20.3597983565571	GO:0003676	NA	NA	NA	143	South-America
CH95	jg9969	OG0009438	1	18	accessory	chr_1	2597372	2597924	NA	NA	NA	NA	20.3597983565571	GO:0042779	NA	NA	NA	143	South-America
CH95	jg9969	OG0009438	1	18	accessory	chr_1	2597372	2597924	NA	NA	NA	NA	20.3597983565571	GO:0008270	NA	NA	NA	143	South-America
CH95	jg997	OG0006661	1	19	core	chr_5	920803	921723	NA	NA	NA	NA	74.7759866913551	NA	NA	NA	NA	287	South-America
CH95	jg9970	OG0001263	1	19	core	chr_1	2598411	2599003	NA	NA	NA	NA	64.0408202851704	GO:0005515	NA	NA	NA	180	South-America
CH95	jg9971	OG0001264	1	19	core	chr_1	2599705	2601461	NA	NA	NA	NA	175.464444018328	NA	NA	NA	NA	568	South-America
CH95	jg9972	OG0001265	1	19	core	chr_1	2603257	2605743	NA	NA	NA	NA	14.0667697736213	NA	NA	NA	NA	828	South-America
CH95	jg9973	OG0001266	1	19	core	chr_1	2607121	2608673	NA	NA	NA	NA	128.451818722278	GO:0003700	NA	NA	NA	425	South-America
CH95	jg9973	OG0001266	1	19	core	chr_1	2607121	2608673	NA	NA	NA	NA	128.451818722278	GO:0006355	NA	NA	NA	425	South-America
CH95	jg9974	OG0001267	1	19	core	chr_1	2609245	2610705	NA	NA	NA	NA	381.283496495523	NA	NA	NA	NA	353	South-America
CH95	jg9975	OG0001268	1	19	core	chr_1	2612425	2613716	NA	NA	NA	NA	104.760416998285	NA	NA	NA	NA	413	South-America
CH95	jg9976	OG0001269	1	19	core	chr_1	2614191	2617577	NA	NA	NA	NA	106.981485909909	GO:0003676	NA	NA	NA	663	South-America
CH95	jg9976	OG0001269	1	19	core	chr_1	2614191	2617577	NA	NA	NA	NA	106.981485909909	GO:0005515	NA	NA	NA	663	South-America
CH95	jg9976	OG0001269	1	19	core	chr_1	2614191	2617577	NA	NA	NA	NA	106.981485909909	GO:0008017	NA	NA	NA	663	South-America
CH95	jg9977	OG0001270	1	19	core	chr_1	2617875	2618990	NA	NA	NA	NA	63.670642133233	GO:0035091	NA	NA	NA	371	South-America
CH95	jg9978	OG0001271	1	19	core	chr_1	2619171	2621267	NA	NA	NA	NA	66.6320673487322	NA	NA	NA	NA	698	South-America
CH95	jg9979	OG0009439	1	18	accessory	chr_1	2621572	2622814	NA	NA	NA	NA	36.6476370418027	GO:0016491	NA	NA	NA	353	South-America
CH95	jg9979	OG0009439	1	18	accessory	chr_1	2621572	2622814	NA	NA	NA	NA	36.6476370418027	GO:0055114	NA	NA	NA	353	South-America
CH95	jg998	OG0006662	1	19	core	chr_5	921991	923255	secreted	NA	NA	NA	26.6528269394929	GO:0016603	NA	NA	NA	401	South-America
CH95	jg9980	OG0001272	1	19	core	chr_1	2623034	2624041	NA	NA	NA	NA	45.9020908402378	GO:0005789	NA	NA	NA	335	South-America
CH95	jg9980	OG0001272	1	19	core	chr_1	2623034	2624041	NA	NA	NA	NA	45.9020908402378	GO:0019915	NA	NA	NA	335	South-America
CH95	jg9981	OG0001273	1	19	core	chr_1	2624347	2626942	NA	NA	NA	NA	5.18249412712362	GO:0000160	NA	NA	NA	847	South-America
CH95	jg9981	OG0001273	1	19	core	chr_1	2624347	2626942	NA	NA	NA	NA	5.18249412712362	GO:0000160	NA	NA	NA	847	South-America
CH95	jg9981	OG0001273	1	19	core	chr_1	2624347	2626942	NA	NA	NA	NA	5.18249412712362	GO:0000155	NA	NA	NA	847	South-America
CH95	jg9981	OG0001273	1	19	core	chr_1	2624347	2626942	NA	NA	NA	NA	5.18249412712362	GO:0016772	NA	NA	NA	847	South-America
CH95	jg9981	OG0001273	1	19	core	chr_1	2624347	2626942	NA	NA	NA	NA	5.18249412712362	GO:0016310	NA	NA	NA	847	South-America
CH95	jg9981	OG0001273	1	19	core	chr_1	2624347	2626942	NA	NA	NA	NA	5.18249412712362	GO:0007165	NA	NA	NA	847	South-America
CH95	jg9982	OG0001275	1	19	core	chr_1	2628041	2628829	NA	NA	NA	NA	0	NA	NA	NA	NA	225	South-America
CH95	jg9983	OG0001274	1	19	core	chr_1	2629210	2630041	NA	NA	NA	NA	1.1105344558122	NA	NA	NA	NA	221	South-America
CH95	jg9984	OG0012698	1	4	accessory	chr_1	2630639	2630918	NA	NA	NA	NA	1.1105344558122	NA	NA	NA	NA	71	South-America
CH95	jg9985	OG0001276	1	19	core	chr_1	2631082	2634093	NA	NA	NA	NA	55.1565446386728	GO:0006890	NA	NA	NA	965	South-America
CH95	jg9986	OG0001277	1	19	core	chr_1	2664010	2665490	NA	NA	NA	NA	141.408054040087	GO:0006101	NA	NA	NA	471	South-America
CH95	jg9986	OG0001277	1	19	core	chr_1	2664010	2665490	NA	NA	NA	NA	141.408054040087	GO:0004108	NA	NA	NA	471	South-America
CH95	jg9986	OG0001277	1	19	core	chr_1	2664010	2665490	NA	NA	NA	NA	141.408054040087	GO:0046912	NA	NA	NA	471	South-America
CH95	jg9986	OG0001277	1	19	core	chr_1	2664010	2665490	NA	NA	NA	NA	141.408054040087	GO:0006099	NA	NA	NA	471	South-America
CH95	jg9987	OG0001278	1	19	core	chr_1	2665962	2667802	NA	NA	NA	NA	104.02006069441	GO:0003824	NA	NA	NA	594	South-America
CH95	jg9987	OG0001278	1	19	core	chr_1	2665962	2667802	NA	NA	NA	NA	104.02006069441	GO:0019752	NA	NA	NA	594	South-America
CH95	jg9987	OG0001278	1	19	core	chr_1	2665962	2667802	NA	NA	NA	NA	104.02006069441	GO:0004451	NA	NA	NA	594	South-America
CH95	jg9988	OG0001279	1	19	core	chr_1	2667983	2669635	NA	NA	NA	NA	79.2181245146039	NA	NA	NA	NA	550	South-America
CH95	jg9989	OG0001280	1	19	core	chr_1	2682298	2683863	NA	NA	NA	NA	7.03338488681063	GO:0003677	NA	NA	NA	521	South-America
CH95	jg9989	OG0001280	1	19	core	chr_1	2682298	2683863	NA	NA	NA	NA	7.03338488681063	GO:0006355	NA	NA	NA	521	South-America
CH95	jg999	OG0006663	1	19	core	chr_5	923708	924535	NA	NA	NA	NA	4.44213782324882	NA	NA	NA	NA	255	South-America
CH95	jg9990	OG0001281	1	19	core	chr_1	2684201	2685030	NA	NA	NA	NA	94.3954287440374	GO:0005737	NA	NA	NA	252	South-America
CH95	jg9990	OG0001281	1	19	core	chr_1	2684201	2685030	NA	NA	NA	NA	94.3954287440374	GO:0003743	NA	NA	NA	252	South-America
CH95	jg9990	OG0001281	1	19	core	chr_1	2684201	2685030	NA	NA	NA	NA	94.3954287440374	GO:0003723	NA	NA	NA	252	South-America
CH95	jg9990	OG0001281	1	19	core	chr_1	2684201	2685030	NA	NA	NA	NA	94.3954287440374	GO:0006413	NA	NA	NA	252	South-America
CH95	jg9991	OG0001282	1	19	core	chr_1	2685854	2687827	NA	NA	NA	NA	185.089075968701	NA	NA	NA	NA	637	South-America
CH95	jg9992	OG0001283	1	19	core	chr_1	2688684	2689835	NA	NA	NA	NA	66.6320673487322	NA	NA	NA	NA	383	South-America
CH95	jg9993	OG0001284	1	19	core	chr_1	2690570	2691529	NA	NA	NA	NA	43.6810219286134	NA	NA	NA	NA	319	South-America
CH95	jg9994	OG0001285	1	19	core	chr_1	2691695	2692657	NA	NA	NA	NA	15.1773042294335	NA	NA	NA	NA	320	South-America
CH95	jg9995	OG0000242	1	19	core	chr_1	2693070	2694841	NA	NA	NA	NA	34.7967462821157	GO:0016874	NA	NA	NA	536	South-America
CH95	jg9995	OG0000242	1	19	core	chr_1	2693070	2694841	NA	NA	NA	NA	34.7967462821157	GO:0009058	NA	NA	NA	536	South-America
CH95	jg9995	OG0000242	1	19	core	chr_1	2693070	2694841	NA	NA	NA	NA	34.7967462821157	GO:0005524	NA	NA	NA	536	South-America
CH95	jg9995	OG0000242	1	19	core	chr_1	2693070	2694841	NA	NA	NA	NA	34.7967462821157	GO:0009396	NA	NA	NA	536	South-America
CH95	jg9995	OG0000242	1	19	core	chr_1	2693070	2694841	NA	NA	NA	NA	34.7967462821157	GO:0004326	NA	NA	NA	536	South-America
CH95	jg9996	OG0001286	1	19	core	chr_1	2695407	2696953	NA	NA	NA	NA	1007.25475142167	GO:0005743	NA	NA	NA	334	South-America
CH95	jg9996	OG0001286	1	19	core	chr_1	2695407	2696953	NA	NA	NA	NA	1007.25475142167	GO:0022857	NA	NA	NA	334	South-America
CH95	jg9996	OG0001286	1	19	core	chr_1	2695407	2696953	NA	NA	NA	NA	1007.25475142167	GO:0055085	NA	NA	NA	334	South-America
CH95	jg9997	OG0001287	1	19	core	chr_1	2697356	2698069	NA	NA	NA	NA	55.8969009425476	NA	NA	NA	NA	237	South-America
CH95	jg9998	OG0001288	1	19	core	chr_1	2698639	2700681	NA	NA	NA	NA	0.740356303874803	NA	NA	NA	NA	642	South-America
CH95	jg9999	OG0001289	1	19	core	chr_1	2700779	2702695	NA	NA	NA	NA	41.8301311689264	GO:0016491	NA	NA	NA	525	South-America
CH95	jg9999	OG0001289	1	19	core	chr_1	2700779	2702695	NA	NA	NA	NA	41.8301311689264	GO:0055114	NA	NA	NA	525	South-America
CNR93	jg1	OG0000200	10	2	accessory	chr_17	3269	5056	NA	NA	NA	NA	0	NA	NA	NA	NA	595	North-America
CNR93	jg10	OG0000066	1	17	accessory	chr_17	34086	35430	NA	NA	NA	NA	7.02451518829583	NA	NA	NA	NA	387	North-America
CNR93	jg100	OG0011155	1	14	accessory	chr_20	62663	63115	NA	NA	NA	NA	11.4610510966932	NA	NA	NA	NA	150	North-America
CNR93	jg1000	OG0010712	1	16	accessory	chr_7	2449097	2449570	NA	NA	NA	NA	0	NA	NA	NA	NA	157	North-America
CNR93	jg10000	OG0000944	1	19	core	chr_1	1658767	1660879	NA	NA	NA	NA	96.4946560076427	GO:0030015	NA	NA	NA	646	North-America
CNR93	jg10000	OG0000944	1	19	core	chr_1	1658767	1660879	NA	NA	NA	NA	96.4946560076427	GO:0006355	NA	NA	NA	646	North-America
CNR93	jg10000	OG0000944	1	19	core	chr_1	1658767	1660879	NA	NA	NA	NA	96.4946560076427	GO:0005634	NA	NA	NA	646	North-America
CNR93	jg10001	OG0000945	1	19	core	chr_1	1662452	1662980	NA	NA	NA	NA	9.98220579389407	GO:0003676	NA	NA	NA	157	North-America
CNR93	jg10002	OG0000946	1	19	core	chr_1	1663687	1664131	NA	NA	NA	NA	0	NA	NA	NA	NA	128	North-America
CNR93	jg10003	OG0000947	1	19	core	chr_1	1664897	1665828	NA	NA	NA	NA	106.476861801537	GO:0005839	NA	NA	NA	254	North-America
CNR93	jg10003	OG0000947	1	19	core	chr_1	1664897	1665828	NA	NA	NA	NA	106.476861801537	GO:0004298	NA	NA	NA	254	North-America
CNR93	jg10003	OG0000947	1	19	core	chr_1	1664897	1665828	NA	NA	NA	NA	106.476861801537	GO:0006511	NA	NA	NA	254	North-America
CNR93	jg10003	OG0000947	1	19	core	chr_1	1664897	1665828	NA	NA	NA	NA	106.476861801537	GO:0004175	NA	NA	NA	254	North-America
CNR93	jg10003	OG0000947	1	19	core	chr_1	1664897	1665828	NA	NA	NA	NA	106.476861801537	GO:0019773	NA	NA	NA	254	North-America
CNR93	jg10003	OG0000947	1	19	core	chr_1	1664897	1665828	NA	NA	NA	NA	106.476861801537	GO:0051603	NA	NA	NA	254	North-America
CNR93	jg10004	OG0000948	1	19	core	chr_1	1666164	1667856	NA	NA	NA	NA	33.2740193129802	NA	NA	NA	NA	526	North-America
CNR93	jg10005	OG0000949	1	19	core	chr_1	1668758	1671014	NA	NA	NA	NA	340.504130969498	NA	NA	NA	NA	731	North-America
CNR93	jg10006	OG0000950	1	19	core	chr_1	1672548	1674526	NA	NA	NA	NA	2.58797927989846	GO:0055114	NA	NA	NA	374	North-America
CNR93	jg10006	OG0000950	1	19	core	chr_1	1672548	1674526	NA	NA	NA	NA	2.58797927989846	GO:0016491	NA	NA	NA	374	North-America
CNR93	jg10007	OG0000951	1	19	core	chr_1	1674863	1675616	NA	NA	NA	NA	68.0268839287596	NA	NA	NA	NA	227	North-America
CNR93	jg10008	OG0000952	1	19	core	chr_1	1676641	1677980	NA	NA	NA	NA	41.0379571526756	NA	NA	NA	NA	378	North-America
CNR93	jg10009	OG0000953	1	19	core	chr_1	1678407	1679395	NA	NA	NA	NA	10.3519171195938	NA	NA	NA	NA	306	North-America
CNR93	jg1001	OG0010099	1	18	accessory	chr_7	2449879	2450730	NA	NA	NA	NA	0	NA	NA	NA	NA	283	North-America
CNR93	jg10010	OG0000954	1	19	core	chr_1	1679616	1681821	NA	NA	NA	NA	30.316328707382	NA	NA	NA	NA	617	North-America
CNR93	jg10011	OG0000955	1	19	core	chr_1	1681992	1684461	NA	NA	NA	NA	92.7975427506449	GO:0003824	NA	NA	NA	650	North-America
CNR93	jg10012	OG0009423	1	18	accessory	chr_1	1684549	1686402	NA	NA	NA	NA	14.7884530279912	GO:0016020	NA	NA	NA	617	North-America
CNR93	jg10012	OG0009423	1	18	accessory	chr_1	1684549	1686402	NA	NA	NA	NA	14.7884530279912	GO:0055085	NA	NA	NA	617	North-America
CNR93	jg10012	OG0009423	1	18	accessory	chr_1	1684549	1686402	NA	NA	NA	NA	14.7884530279912	GO:0046873	NA	NA	NA	617	North-America
CNR93	jg10012	OG0009423	1	18	accessory	chr_1	1684549	1686402	NA	NA	NA	NA	14.7884530279912	GO:0030001	NA	NA	NA	617	North-America
CNR93	jg10013	OG0000956	1	19	core	chr_1	1686666	1687880	NA	NA	NA	NA	99.0826352875411	GO:0004151	NA	NA	NA	370	North-America
CNR93	jg10013	OG0000956	1	19	core	chr_1	1686666	1687880	NA	NA	NA	NA	99.0826352875411	GO:0016787	NA	NA	NA	370	North-America
CNR93	jg10013	OG0000956	1	19	core	chr_1	1686666	1687880	NA	NA	NA	NA	99.0826352875411	GO:0019856	NA	NA	NA	370	North-America
CNR93	jg10013	OG0000956	1	19	core	chr_1	1686666	1687880	NA	NA	NA	NA	99.0826352875411	GO:0016812	NA	NA	NA	370	North-America
CNR93	jg10014	OG0000957	1	19	core	chr_1	1688310	1690070	NA	NA	NA	NA	22.1826795419868	NA	NA	NA	NA	551	North-America
CNR93	jg10015	OG0000958	1	19	core	chr_1	1690695	1692515	NA	NA	NA	NA	11.0913397709934	GO:0046872	NA	NA	NA	606	North-America
CNR93	jg10016	OG0000959	1	19	core	chr_1	1694504	1696482	NA	NA	NA	NA	450.308394702333	GO:0006355	NA	NA	NA	534	North-America
CNR93	jg10016	OG0000959	1	19	core	chr_1	1694504	1696482	NA	NA	NA	NA	450.308394702333	GO:0003700	NA	NA	NA	534	North-America
CNR93	jg10016	OG0000959	1	19	core	chr_1	1694504	1696482	NA	NA	NA	NA	450.308394702333	GO:0003677	NA	NA	NA	534	North-America
CNR93	jg10017	OG0000960	1	19	core	chr_1	1697406	1700240	NA	NA	NA	NA	51.3898742722695	GO:0005815	NA	NA	NA	944	North-America
CNR93	jg10017	OG0000960	1	19	core	chr_1	1697406	1700240	NA	NA	NA	NA	51.3898742722695	GO:0000922	NA	NA	NA	944	North-America
CNR93	jg10017	OG0000960	1	19	core	chr_1	1697406	1700240	NA	NA	NA	NA	51.3898742722695	GO:0000226	NA	NA	NA	944	North-America
CNR93	jg10017	OG0000960	1	19	core	chr_1	1697406	1700240	NA	NA	NA	NA	51.3898742722695	GO:0043015	NA	NA	NA	944	North-America
CNR93	jg10017	OG0000960	1	19	core	chr_1	1697406	1700240	NA	NA	NA	NA	51.3898742722695	GO:0007020	NA	NA	NA	944	North-America
CNR93	jg10018	OG0000961	1	19	core	chr_1	1700602	1701461	NA	NA	NA	NA	79.8576463511526	GO:0047429	NA	NA	NA	267	North-America
CNR93	jg10019	OG0000962	1	19	core	chr_1	1701814	1702554	NA	NA	NA	NA	148.993664257011	GO:0005758	NA	NA	NA	246	North-America
CNR93	jg1002	OG0010100	1	18	accessory	chr_7	2451182	2452015	NA	NA	NA	NA	0	NA	NA	NA	NA	277	North-America
CNR93	jg10020	OG0000963	1	19	core	chr_1	1702961	1704499	NA	NA	NA	NA	57.6749668091657	GO:0005737	NA	NA	NA	512	North-America
CNR93	jg10020	OG0000963	1	19	core	chr_1	1702961	1704499	NA	NA	NA	NA	57.6749668091657	GO:0004830	NA	NA	NA	512	North-America
CNR93	jg10020	OG0000963	1	19	core	chr_1	1702961	1704499	NA	NA	NA	NA	57.6749668091657	GO:0005524	NA	NA	NA	512	North-America
CNR93	jg10020	OG0000963	1	19	core	chr_1	1702961	1704499	NA	NA	NA	NA	57.6749668091657	GO:0004812	NA	NA	NA	512	North-America
CNR93	jg10020	OG0000963	1	19	core	chr_1	1702961	1704499	NA	NA	NA	NA	57.6749668091657	GO:0000166	NA	NA	NA	512	North-America
CNR93	jg10020	OG0000963	1	19	core	chr_1	1702961	1704499	NA	NA	NA	NA	57.6749668091657	GO:0006418	NA	NA	NA	512	North-America
CNR93	jg10020	OG0000963	1	19	core	chr_1	1702961	1704499	NA	NA	NA	NA	57.6749668091657	GO:0006436	NA	NA	NA	512	North-America
CNR93	jg10021	OG0000964	1	19	core	chr_1	1704832	1707535	NA	GT2_Glyco_trans_2_3	CAZyme	NA	10.7216284452936	NA	NA	NA	NA	883	North-America
CNR93	jg10022	OG0000965	1	19	core	chr_1	1710147	1710945	NA	NA	NA	NA	43.2562251068743	GO:0007094	NA	NA	NA	230	North-America
CNR93	jg10023	OG0000966	1	19	core	chr_1	1711129	1713114	NA	NA	NA	NA	100.93119191604	GO:0003924	NA	NA	NA	661	North-America
CNR93	jg10023	OG0000966	1	19	core	chr_1	1711129	1713114	NA	NA	NA	NA	100.93119191604	GO:0005525	NA	NA	NA	661	North-America
CNR93	jg10024	OG0000967	1	19	core	chr_1	1713561	1717634	NA	NA	NA	NA	103.888882521638	GO:0003700	NA	NA	NA	1357	North-America
CNR93	jg10024	OG0000967	1	19	core	chr_1	1713561	1717634	NA	NA	NA	NA	103.888882521638	GO:0005515	NA	NA	NA	1357	North-America
CNR93	jg10024	OG0000967	1	19	core	chr_1	1713561	1717634	NA	NA	NA	NA	103.888882521638	GO:0043565	NA	NA	NA	1357	North-America
CNR93	jg10024	OG0000967	1	19	core	chr_1	1713561	1717634	NA	NA	NA	NA	103.888882521638	GO:0006355	NA	NA	NA	1357	North-America
CNR93	jg10025	OG0009424	1	18	accessory	chr_1	1717840	1719529	NA	NA	NA	NA	1.8485566284989	NA	NA	NA	NA	505	North-America
CNR93	jg10026	OG0000968	1	19	core	chr_1	1719755	1720600	NA	NA	NA	NA	54.7172762035675	GO:0016705	NA	NA	NA	255	North-America
CNR93	jg10026	OG0000968	1	19	core	chr_1	1719755	1720600	NA	NA	NA	NA	54.7172762035675	GO:0005506	NA	NA	NA	255	North-America
CNR93	jg10026	OG0000968	1	19	core	chr_1	1719755	1720600	NA	NA	NA	NA	54.7172762035675	GO:0016491	NA	NA	NA	255	North-America
CNR93	jg10026	OG0000968	1	19	core	chr_1	1719755	1720600	NA	NA	NA	NA	54.7172762035675	GO:0055114	NA	NA	NA	255	North-America
CNR93	jg10026	OG0000968	1	19	core	chr_1	1719755	1720600	NA	NA	NA	NA	54.7172762035675	GO:0031418	NA	NA	NA	255	North-America
CNR93	jg10027	OG0000969	1	19	core	chr_1	1720637	1721810	NA	NA	NA	NA	50.2807402951701	NA	NA	NA	NA	330	North-America
CNR93	jg10028	OG0000970	1	19	core	chr_1	1724288	1725161	NA	NA	NA	NA	14.0490303765917	NA	NA	NA	NA	262	North-America
CNR93	jg10029	OG0000971	1	19	core	chr_1	1725568	1727609	NA	NA	NA	NA	81.3364916539517	GO:0016570	NA	NA	NA	601	North-America
CNR93	jg10029	OG0000971	1	19	core	chr_1	1725568	1727609	NA	NA	NA	NA	81.3364916539517	GO:0006368	NA	NA	NA	601	North-America
CNR93	jg10029	OG0000971	1	19	core	chr_1	1725568	1727609	NA	NA	NA	NA	81.3364916539517	GO:0003677	NA	NA	NA	601	North-America
CNR93	jg10029	OG0000971	1	19	core	chr_1	1725568	1727609	NA	NA	NA	NA	81.3364916539517	GO:0016593	NA	NA	NA	601	North-America
CNR93	jg1003	OG0010101	1	18	accessory	chr_7	2452967	2454527	NA	NA	NA	NA	0	NA	NA	NA	NA	397	North-America
CNR93	jg10030	OG0000972	1	19	core	chr_1	1728130	1728867	NA	NA	NA	NA	46.5836270381723	GO:0006744	NA	NA	NA	245	North-America
CNR93	jg10030	OG0000972	1	19	core	chr_1	1728130	1728867	NA	NA	NA	NA	46.5836270381723	GO:0055114	NA	NA	NA	245	North-America
CNR93	jg10031	OG0000973	1	19	core	chr_1	1729311	1729651	NA	NA	NA	NA	4.06682458269758	NA	NA	NA	NA	92	North-America
CNR93	jg10032	OG0000974	1	19	core	chr_1	1730323	1731705	NA	NA	NA	NA	239.942650379157	GO:0001932	NA	NA	NA	460	North-America
CNR93	jg10032	OG0000974	1	19	core	chr_1	1730323	1731705	NA	NA	NA	NA	239.942650379157	GO:0008603	NA	NA	NA	460	North-America
CNR93	jg10032	OG0000974	1	19	core	chr_1	1730323	1731705	NA	NA	NA	NA	239.942650379157	GO:0005952	NA	NA	NA	460	North-America
CNR93	jg10033	OG0000975	1	19	core	chr_1	1769028	1772351	NA	NA	NA	NA	180.049415615793	NA	NA	NA	NA	980	North-America
CNR93	jg10034	OG0000976	1	19	core	chr_1	1775469	1780172	NA	NA	NA	NA	18.1158549592892	GO:0016787	NA	NA	NA	1367	North-America
CNR93	jg10034	OG0000976	1	19	core	chr_1	1775469	1780172	NA	NA	NA	NA	18.1158549592892	GO:0003824	NA	NA	NA	1367	North-America
CNR93	jg10035	OG0000977	1	19	core	chr_1	1780203	1780718	NA	NA	NA	NA	26.988926776084	NA	NA	NA	NA	135	North-America
CNR93	jg10036	OG0009425	1	18	accessory	chr_1	1781143	1781793	secreted	NA	NA	NA	76.5302444198545	NA	NA	NA	NA	176	North-America
CNR93	jg10037	OG0000978	1	19	core	chr_1	1782206	1783360	NA	NA	NA	NA	107.955707104336	GO:0005622	NA	NA	NA	367	North-America
CNR93	jg10037	OG0000978	1	19	core	chr_1	1782206	1783360	NA	NA	NA	NA	107.955707104336	GO:0005840	NA	NA	NA	367	North-America
CNR93	jg10037	OG0000978	1	19	core	chr_1	1782206	1783360	NA	NA	NA	NA	107.955707104336	GO:0003735	NA	NA	NA	367	North-America
CNR93	jg10037	OG0000978	1	19	core	chr_1	1782206	1783360	NA	NA	NA	NA	107.955707104336	GO:0006412	NA	NA	NA	367	North-America
CNR93	jg10038	OG0000979	1	19	core	chr_1	1783583	1784635	NA	NA	NA	NA	393.742561870266	GO:0015935	NA	NA	NA	307	North-America
CNR93	jg10038	OG0000979	1	19	core	chr_1	1783583	1784635	NA	NA	NA	NA	393.742561870266	GO:0005622	NA	NA	NA	307	North-America
CNR93	jg10038	OG0000979	1	19	core	chr_1	1783583	1784635	NA	NA	NA	NA	393.742561870266	GO:0006412	NA	NA	NA	307	North-America
CNR93	jg10038	OG0000979	1	19	core	chr_1	1783583	1784635	NA	NA	NA	NA	393.742561870266	GO:0005840	NA	NA	NA	307	North-America
CNR93	jg10038	OG0000979	1	19	core	chr_1	1783583	1784635	NA	NA	NA	NA	393.742561870266	GO:0003735	NA	NA	NA	307	North-America
CNR93	jg10039	OG0000980	1	19	core	chr_1	1785296	1790195	NA	NA	NA	NA	100.56148059034	GO:0003856	NA	NA	NA	1596	North-America
CNR93	jg10039	OG0000980	1	19	core	chr_1	1785296	1790195	NA	NA	NA	NA	100.56148059034	GO:0055114	NA	NA	NA	1596	North-America
CNR93	jg10039	OG0000980	1	19	core	chr_1	1785296	1790195	NA	NA	NA	NA	100.56148059034	GO:0009073	NA	NA	NA	1596	North-America
CNR93	jg10039	OG0000980	1	19	core	chr_1	1785296	1790195	NA	NA	NA	NA	100.56148059034	GO:0003824	NA	NA	NA	1596	North-America
CNR93	jg10039	OG0000980	1	19	core	chr_1	1785296	1790195	NA	NA	NA	NA	100.56148059034	GO:0016765	NA	NA	NA	1596	North-America
CNR93	jg10039	OG0000980	1	19	core	chr_1	1785296	1790195	NA	NA	NA	NA	100.56148059034	GO:0004765	NA	NA	NA	1596	North-America
CNR93	jg10039	OG0000980	1	19	core	chr_1	1785296	1790195	NA	NA	NA	NA	100.56148059034	GO:0004764	NA	NA	NA	1596	North-America
CNR93	jg10039	OG0000980	1	19	core	chr_1	1785296	1790195	NA	NA	NA	NA	100.56148059034	GO:0003866	NA	NA	NA	1596	North-America
CNR93	jg10039	OG0000980	1	19	core	chr_1	1785296	1790195	NA	NA	NA	NA	100.56148059034	GO:0003855	NA	NA	NA	1596	North-America
CNR93	jg10039	OG0000980	1	19	core	chr_1	1785296	1790195	NA	NA	NA	NA	100.56148059034	GO:0005737	NA	NA	NA	1596	North-America
CNR93	jg1004	OG0010102	1	18	accessory	chr_7	2455127	2456916	NA	NA	NA	NA	0	NA	NA	NA	NA	577	North-America
CNR93	jg10040	OG0000981	1	19	core	chr_1	1790368	1791764	NA	NA	NA	NA	32.1648853358809	GO:0016787	NA	NA	NA	382	North-America
CNR93	jg10041	OG0000982	1	19	core	chr_1	1792117	1794163	NA	NA	NA	NA	810.776937259618	GO:0016021	NA	NA	NA	507	North-America
CNR93	jg10041	OG0000982	1	19	core	chr_1	1792117	1794163	NA	NA	NA	NA	810.776937259618	GO:0055085	NA	NA	NA	507	North-America
CNR93	jg10042	OG0000983	1	19	core	chr_1	1796840	1797976	NA	NA	NA	NA	36.971132569978	GO:0016491	NA	NA	NA	339	North-America
CNR93	jg10042	OG0000983	1	19	core	chr_1	1796840	1797976	NA	NA	NA	NA	36.971132569978	GO:0055114	NA	NA	NA	339	North-America
CNR93	jg10043	OG0000984	1	19	core	chr_1	1798460	1799389	NA	NA	NA	NA	2.58797927989846	NA	NA	NA	NA	251	North-America
CNR93	jg10044	OG0000985	1	19	core	chr_1	1799608	1800929	NA	NA	NA	NA	16.2672983307903	NA	NA	NA	NA	374	North-America
CNR93	jg10045	OG0000986	1	19	core	chr_1	1802215	1803940	NA	NA	NA	NA	95.0158107048436	GO:0016787	NA	NA	NA	533	North-America
CNR93	jg10045	OG0000986	1	19	core	chr_1	1802215	1803940	NA	NA	NA	NA	95.0158107048436	GO:0048037	NA	NA	NA	533	North-America
CNR93	jg10045	OG0000986	1	19	core	chr_1	1802215	1803940	NA	NA	NA	NA	95.0158107048436	GO:0004724	NA	NA	NA	533	North-America
CNR93	jg10046	OG0000987	1	19	core	chr_1	1804845	1806332	NA	NA	NA	NA	166.000385239201	GO:0008495	NA	NA	NA	495	North-America
CNR93	jg10046	OG0000987	1	19	core	chr_1	1804845	1806332	NA	NA	NA	NA	166.000385239201	GO:0016765	NA	NA	NA	495	North-America
CNR93	jg10046	OG0000987	1	19	core	chr_1	1804845	1806332	NA	NA	NA	NA	166.000385239201	GO:0048034	NA	NA	NA	495	North-America
CNR93	jg10046	OG0000987	1	19	core	chr_1	1804845	1806332	NA	NA	NA	NA	166.000385239201	GO:0031966	NA	NA	NA	495	North-America
CNR93	jg10046	OG0000987	1	19	core	chr_1	1804845	1806332	NA	NA	NA	NA	166.000385239201	GO:0006783	NA	NA	NA	495	North-America
CNR93	jg10046	OG0000987	1	19	core	chr_1	1804845	1806332	NA	NA	NA	NA	166.000385239201	GO:0016021	NA	NA	NA	495	North-America
CNR93	jg10047	OG0009426	1	18	accessory	chr_1	1806553	1807572	NA	NA	NA	NA	52.129296923669	NA	NA	NA	NA	339	North-America
CNR93	jg10048	OG0000988	1	19	core	chr_1	1807833	1809210	NA	NA	NA	NA	161.933560656504	GO:0016746	NA	NA	NA	439	North-America
CNR93	jg10049	OG0000989	1	19	core	chr_1	1809338	1810247	NA	NA	NA	NA	54.3475648778677	GO:0005506	NA	NA	NA	283	North-America
CNR93	jg10049	OG0000989	1	19	core	chr_1	1809338	1810247	NA	NA	NA	NA	54.3475648778677	GO:0055114	NA	NA	NA	283	North-America
CNR93	jg10049	OG0000989	1	19	core	chr_1	1809338	1810247	NA	NA	NA	NA	54.3475648778677	GO:0016491	NA	NA	NA	283	North-America
CNR93	jg10049	OG0000989	1	19	core	chr_1	1809338	1810247	NA	NA	NA	NA	54.3475648778677	GO:0031418	NA	NA	NA	283	North-America
CNR93	jg10049	OG0000989	1	19	core	chr_1	1809338	1810247	NA	NA	NA	NA	54.3475648778677	GO:0016705	NA	NA	NA	283	North-America
CNR93	jg1005	OG0010103	1	18	accessory	chr_7	2457763	2459361	NA	NA	NA	NA	0	NA	NA	NA	NA	514	North-America
CNR93	jg10050	OG0000319	1	19	core	chr_1	1812930	1815929	NA	NA	NA	NA	121.635026155228	NA	NA	NA	NA	859	North-America
CNR93	jg10051	OG0000990	1	19	core	chr_1	1817238	1817829	NA	NA	NA	NA	161.563849330804	NA	NA	NA	NA	167	North-America
CNR93	jg10052	OG0000320	1	19	core	chr_1	1820299	1821688	NA	NA	NA	NA	33.64373063868	NA	NA	NA	NA	306	North-America
CNR93	jg10053	OG0000321	1	19	core	chr_1	1822400	1823067	NA	NA	NA	NA	278.392628251935	GO:0016471	NA	NA	NA	120	North-America
CNR93	jg10053	OG0000321	1	19	core	chr_1	1822400	1823067	NA	NA	NA	NA	278.392628251935	GO:1902600	NA	NA	NA	120	North-America
CNR93	jg10053	OG0000321	1	19	core	chr_1	1822400	1823067	NA	NA	NA	NA	278.392628251935	GO:0042626	NA	NA	NA	120	North-America
CNR93	jg10054	OG0000322	1	19	core	chr_1	1823276	1823578	NA	NA	NA	NA	7.76393783969539	NA	NA	NA	NA	82	North-America
CNR93	jg10055	OG0000323	1	19	core	chr_1	1824060	1825115	NA	NA	NA	NA	7.02451518829583	GO:0016787	NA	NA	NA	351	North-America
CNR93	jg10056	OG0000324	1	19	core	chr_1	1825456	1826288	NA	NA	NA	NA	0.36971132569978	NA	NA	NA	NA	258	North-America
CNR93	jg10057	OG0000325	1	19	core	chr_1	1826297	1828402	NA	NA	NA	NA	25.5100814732848	GO:0003676	NA	NA	NA	701	North-America
CNR93	jg10057	OG0000325	1	19	core	chr_1	1826297	1828402	NA	NA	NA	NA	25.5100814732848	GO:0005524	NA	NA	NA	701	North-America
CNR93	jg10058	OG0011173	7	4	accessory	chr_1	1828954	1830033	NA	NA	NA	NA	0	NA	NA	NA	NA	340	North-America
CNR93	jg10059	OG0000014	14	8	accessory	chr_1	1830602	1831183	NA	NA	NA	NA	0	NA	NA	NA	NA	193	North-America
CNR93	jg1006	OG0010104	1	18	accessory	chr_7	2460322	2462257	NA	NA	NA	NA	0	NA	NA	NA	NA	411	North-America
CNR93	jg10060	OG0000326	1	19	core	chr_1	1832051	1833565	NA	NA	NA	NA	20.3341229134879	GO:0017119	NA	NA	NA	504	North-America
CNR93	jg10061	OG0000327	1	19	core	chr_1	1835885	1838011	NA	NA	NA	NA	422.580045274849	GO:0003676	NA	NA	NA	689	North-America
CNR93	jg10062	OG0000991	1	19	core	chr_1	1838855	1839535	NA	NA	NA	NA	3.6971132569978	NA	NA	NA	NA	226	North-America
CNR93	jg10063	OG0000328	1	19	core	chr_1	1839843	1841434	NA	NA	NA	NA	60.632657414764	GO:0016021	NA	NA	NA	513	North-America
CNR93	jg10063	OG0000328	1	19	core	chr_1	1839843	1841434	NA	NA	NA	NA	60.632657414764	GO:0055085	NA	NA	NA	513	North-America
CNR93	jg10064	OG0000992	1	19	core	chr_1	1841935	1843545	NA	NA	NA	NA	0	NA	NA	NA	NA	536	North-America
CNR93	jg10065	OG0000993	1	19	core	chr_1	1843967	1844631	NA	NA	NA	NA	9.98220579389407	NA	NA	NA	NA	199	North-America
CNR93	jg10066	OG0000994	1	19	core	chr_1	1845184	1846283	NA	NA	NA	NA	41.4076684783754	GO:0003824	NA	NA	NA	337	North-America
CNR93	jg10066	OG0000994	1	19	core	chr_1	1845184	1846283	NA	NA	NA	NA	41.4076684783754	GO:0016829	NA	NA	NA	337	North-America
CNR93	jg10067	OG0000995	1	19	core	chr_1	1849354	1851062	NA	NA	NA	NA	875.10670793138	NA	NA	NA	NA	471	North-America
CNR93	jg10068	OG0000996	1	19	core	chr_1	1855804	1856596	NA	NA	NA	NA	303.902709725219	GO:0000276	NA	NA	NA	226	North-America
CNR93	jg10068	OG0000996	1	19	core	chr_1	1855804	1856596	NA	NA	NA	NA	303.902709725219	GO:0015986	NA	NA	NA	226	North-America
CNR93	jg10068	OG0000996	1	19	core	chr_1	1855804	1856596	NA	NA	NA	NA	303.902709725219	GO:0015078	NA	NA	NA	226	North-America
CNR93	jg10069	OG0000997	1	19	core	chr_1	1856879	1861203	NA	NA	NA	NA	54.3475648778677	GO:0005886	NA	NA	NA	1146	North-America
CNR93	jg1007	OG0014273	1	1	singleton	chr_7	2462316	2462930	NA	NA	NA	NA	0	NA	NA	NA	NA	161	North-America
CNR93	jg10070	OG0000998	1	19	core	chr_1	1861420	1862889	NA	NA	NA	NA	70.6148632086581	NA	NA	NA	NA	452	North-America
CNR93	jg10071	OG0000999	1	19	core	chr_1	1863130	1863738	NA	NA	NA	NA	19.5947002620884	NA	NA	NA	NA	202	North-America
CNR93	jg10072	OG0001000	1	19	core	chr_1	1865231	1866922	NA	NA	NA	NA	37.3408438956778	NA	NA	NA	NA	526	North-America
CNR93	jg10073	OG0001001	1	19	core	chr_1	1867495	1868389	NA	NA	NA	NA	0.36971132569978	NA	NA	NA	NA	259	North-America
CNR93	jg10074	OG0011651	1	11	accessory	chr_1	1868602	1869780	NA	NA	NA	NA	0.739422651399561	NA	NA	NA	NA	351	North-America
CNR93	jg10075	OG0001002	1	19	core	chr_1	1870476	1871607	NA	NA	NA	NA	9.24278314249451	NA	NA	NA	NA	357	North-America
CNR93	jg10076	OG0001003	1	19	core	chr_1	1871910	1874381	NA	NA	NA	NA	2.95769060559824	GO:0004096	NA	NA	NA	746	North-America
CNR93	jg10076	OG0001003	1	19	core	chr_1	1871910	1874381	NA	NA	NA	NA	2.95769060559824	GO:0055114	NA	NA	NA	746	North-America
CNR93	jg10076	OG0001003	1	19	core	chr_1	1871910	1874381	NA	NA	NA	NA	2.95769060559824	GO:0006979	NA	NA	NA	746	North-America
CNR93	jg10076	OG0001003	1	19	core	chr_1	1871910	1874381	NA	NA	NA	NA	2.95769060559824	GO:0020037	NA	NA	NA	746	North-America
CNR93	jg10077	OG0001004	1	19	core	chr_1	1875198	1878633	NA	NA	NA	NA	26.6192154503842	GO:0005515	NA	NA	NA	596	North-America
CNR93	jg10077	OG0001004	1	19	core	chr_1	1875198	1878633	NA	NA	NA	NA	26.6192154503842	GO:0070682	NA	NA	NA	596	North-America
CNR93	jg10078	OG0001005	1	19	core	chr_1	1879558	1880445	secreted	NA	NA	NA	0.739422651399561	NA	NA	NA	NA	257	North-America
CNR93	jg10079	OG0001006	1	19	core	chr_1	1880754	1882364	NA	NA	NA	NA	79.118223699753	GO:0016787	NA	NA	NA	536	North-America
CNR93	jg10079	OG0001006	1	19	core	chr_1	1880754	1882364	NA	NA	NA	NA	79.118223699753	GO:0016805	NA	NA	NA	536	North-America
CNR93	jg10079	OG0001006	1	19	core	chr_1	1880754	1882364	NA	NA	NA	NA	79.118223699753	GO:0008237	NA	NA	NA	536	North-America
CNR93	jg10079	OG0001006	1	19	core	chr_1	1880754	1882364	NA	NA	NA	NA	79.118223699753	GO:0006508	NA	NA	NA	536	North-America
CNR93	jg1008	OG0010541	1	17	accessory	chr_7	2464514	2465383	NA	NA	NA	NA	0	NA	NA	NA	NA	289	North-America
CNR93	jg10080	OG0001007	1	19	core	chr_1	1882695	1883417	NA	CE4	CAZyme	NA	17.3764323078897	GO:0005975	NA	NA	NA	240	North-America
CNR93	jg10080	OG0001007	1	19	core	chr_1	1882695	1883417	NA	CE4	CAZyme	NA	17.3764323078897	GO:0003824	NA	NA	NA	240	North-America
CNR93	jg10080	OG0001007	1	19	core	chr_1	1882695	1883417	NA	CE4	CAZyme	NA	17.3764323078897	GO:0016810	NA	NA	NA	240	North-America
CNR93	jg10081	OG0001008	1	19	core	chr_1	1884128	1885048	NA	NA	NA	NA	17.0067209821899	GO:0016491	NA	NA	NA	286	North-America
CNR93	jg10082	OG0001009	1	19	core	chr_1	1885125	1886780	NA	NA	NA	NA	49.1716063180708	GO:0005730	NA	NA	NA	551	North-America
CNR93	jg10082	OG0001009	1	19	core	chr_1	1885125	1886780	NA	NA	NA	NA	49.1716063180708	GO:0005515	NA	NA	NA	551	North-America
CNR93	jg10082	OG0001009	1	19	core	chr_1	1885125	1886780	NA	NA	NA	NA	49.1716063180708	GO:0006364	NA	NA	NA	551	North-America
CNR93	jg10083	OG0000048	1	19	core	chr_1	1887554	1890857	secreted	NA	NA	NA	7.76393783969539	NA	NA	NA	NA	612	North-America
CNR93	jg10084	OG0001010	1	19	core	chr_1	1891208	1892994	NA	NA	NA	NA	299.096462491122	GO:0004605	NA	NA	NA	576	North-America
CNR93	jg10084	OG0001010	1	19	core	chr_1	1891208	1892994	NA	NA	NA	NA	299.096462491122	GO:0032049	NA	NA	NA	576	North-America
CNR93	jg10085	OG0001011	1	19	core	chr_1	1893422	1895875	NA	NA	NA	NA	42.8865137811745	NA	NA	NA	NA	799	North-America
CNR93	jg10086	OG0001012	1	19	core	chr_1	1897336	1898589	NA	NA	NA	NA	52.129296923669	NA	NA	NA	NA	417	North-America
CNR93	jg10087	OG0001013	1	19	core	chr_1	1899057	1899920	NA	NA	NA	NA	119.047046875329	NA	NA	NA	NA	287	North-America
CNR93	jg10088	OG0001014	1	19	core	chr_1	1900541	1902547	NA	NA	NA	NA	372.669016305379	NA	NA	NA	NA	625	North-America
CNR93	jg10089	OG0010782	1	15	accessory	chr_1	1904425	1904916	NA	NA	NA	NA	14.4187417022914	NA	NA	NA	NA	163	North-America
CNR93	jg1009	OG0008271	2	17	accessory	chr_7	2468245	2468583	NA	NA	NA	NA	0	NA	NA	NA	NA	112	North-America
CNR93	jg10090	OG0001015	1	19	core	chr_1	1905570	1906115	NA	NA	NA	NA	17.3764323078897	GO:0005666	NA	NA	NA	181	North-America
CNR93	jg10090	OG0001015	1	19	core	chr_1	1905570	1906115	NA	NA	NA	NA	17.3764323078897	GO:0044237	NA	NA	NA	181	North-America
CNR93	jg10090	OG0001015	1	19	core	chr_1	1905570	1906115	NA	NA	NA	NA	17.3764323078897	GO:0003824	NA	NA	NA	181	North-America
CNR93	jg10090	OG0001015	1	19	core	chr_1	1905570	1906115	NA	NA	NA	NA	17.3764323078897	GO:0000166	NA	NA	NA	181	North-America
CNR93	jg10090	OG0001015	1	19	core	chr_1	1905570	1906115	NA	NA	NA	NA	17.3764323078897	GO:0030880	NA	NA	NA	181	North-America
CNR93	jg10090	OG0001015	1	19	core	chr_1	1905570	1906115	NA	NA	NA	NA	17.3764323078897	GO:0006352	NA	NA	NA	181	North-America
CNR93	jg10090	OG0001015	1	19	core	chr_1	1905570	1906115	NA	NA	NA	NA	17.3764323078897	GO:0006384	NA	NA	NA	181	North-America
CNR93	jg10091	OG0001016	1	19	core	chr_1	1907052	1909353	NA	NA	NA	NA	36.971132569978	NA	NA	NA	NA	747	North-America
CNR93	jg10092	OG0001017	1	19	core	chr_1	1909700	1911780	NA	NA	NA	NA	38.0802665470774	GO:0009166	NA	NA	NA	675	North-America
CNR93	jg10092	OG0001017	1	19	core	chr_1	1909700	1911780	NA	NA	NA	NA	38.0802665470774	GO:0016787	NA	NA	NA	675	North-America
CNR93	jg10093	OG0001018	1	19	core	chr_1	1912344	1915724	NA	NA	NA	NA	252.51283545295	GO:0003677	NA	NA	NA	1108	North-America
CNR93	jg10093	OG0001018	1	19	core	chr_1	1912344	1915724	NA	NA	NA	NA	252.51283545295	GO:0003676	NA	NA	NA	1108	North-America
CNR93	jg10093	OG0001018	1	19	core	chr_1	1912344	1915724	NA	NA	NA	NA	252.51283545295	GO:0006355	NA	NA	NA	1108	North-America
CNR93	jg10094	OG0011372	1	12	accessory	chr_1	1916417	1916874	NA	NA	NA	NA	0.36971132569978	NA	NA	NA	NA	106	North-America
CNR93	jg10095	OG0001019	1	19	core	chr_1	1917266	1918303	NA	NA	NA	NA	20.3341229134879	NA	NA	NA	NA	345	North-America
CNR93	jg10096	OG0001020	1	19	core	chr_1	1925624	1927370	NA	NA	NA	NA	137.162901834619	GO:0005515	NA	NA	NA	499	North-America
CNR93	jg10097	OG0001021	1	19	core	chr_1	1927860	1929218	NA	NA	NA	NA	16.6370096564901	NA	NA	NA	NA	452	North-America
CNR93	jg10098	OG0001022	1	19	core	chr_1	1929492	1931617	NA	NA	NA	NA	19.9644115877881	GO:0006355	NA	NA	NA	689	North-America
CNR93	jg10099	OG0011181	1	13	accessory	chr_1	1934860	1935413	secreted	NA	NA	effector	18.485566284989	NA	NA	NA	NA	103	North-America
CNR93	jg101	OG0012193	1	7	accessory	chr_20	63820	64322	NA	NA	NA	NA	4.43653590839736	NA	NA	NA	NA	127	North-America
CNR93	jg1010	OG0008271	2	17	accessory	chr_7	2468662	2469192	NA	NA	NA	NA	0	NA	NA	NA	NA	176	North-America
CNR93	jg10100	OG0001023	1	19	core	chr_1	1936400	1937566	NA	NA	NA	NA	49.1716063180708	GO:0007005	NA	NA	NA	388	North-America
CNR93	jg10100	OG0001023	1	19	core	chr_1	1936400	1937566	NA	NA	NA	NA	49.1716063180708	GO:0008289	NA	NA	NA	388	North-America
CNR93	jg10100	OG0001023	1	19	core	chr_1	1936400	1937566	NA	NA	NA	NA	49.1716063180708	GO:0045040	NA	NA	NA	388	North-America
CNR93	jg10100	OG0001023	1	19	core	chr_1	1936400	1937566	NA	NA	NA	NA	49.1716063180708	GO:0032865	NA	NA	NA	388	North-America
CNR93	jg10101	OG0000147	1	19	core	chr_1	1938957	1940006	NA	NA	NA	NA	41.0379571526756	GO:0004842	NA	NA	NA	349	North-America
CNR93	jg10101	OG0000147	1	19	core	chr_1	1938957	1940006	NA	NA	NA	NA	41.0379571526756	GO:0016567	NA	NA	NA	349	North-America
CNR93	jg10102	OG0001024	1	19	core	chr_1	1940385	1942533	NA	NA	NA	NA	66.5480386259605	NA	NA	NA	NA	667	North-America
CNR93	jg10103	OG0001025	1	19	core	chr_1	1943370	1945053	NA	NA	NA	NA	118.30762422393	NA	NA	NA	NA	542	North-America
CNR93	jg10104	OG0001026	1	19	core	chr_1	1945563	1946383	NA	NA	NA	NA	9.61249446819429	NA	NA	NA	NA	250	North-America
CNR93	jg10105	OG0001027	1	19	core	chr_1	1946929	1948026	NA	NA	NA	NA	3.32740193129802	NA	NA	NA	NA	365	North-America
CNR93	jg10106	OG0001028	1	19	core	chr_1	1948847	1951887	NA	NA	NA	NA	111.283109035634	GO:0003677	NA	NA	NA	917	North-America
CNR93	jg10106	OG0001028	1	19	core	chr_1	1948847	1951887	NA	NA	NA	NA	111.283109035634	GO:0006355	NA	NA	NA	917	North-America
CNR93	jg10106	OG0001028	1	19	core	chr_1	1948847	1951887	NA	NA	NA	NA	111.283109035634	GO:0005634	NA	NA	NA	917	North-America
CNR93	jg10106	OG0001028	1	19	core	chr_1	1948847	1951887	NA	NA	NA	NA	111.283109035634	GO:0000981	NA	NA	NA	917	North-America
CNR93	jg10106	OG0001028	1	19	core	chr_1	1948847	1951887	NA	NA	NA	NA	111.283109035634	GO:0008270	NA	NA	NA	917	North-America
CNR93	jg10106	OG0001028	1	19	core	chr_1	1948847	1951887	NA	NA	NA	NA	111.283109035634	GO:0006351	NA	NA	NA	917	North-America
CNR93	jg10107	OG0010552	1	16	accessory	chr_1	1952272	1952763	NA	NA	NA	NA	1.47884530279912	NA	NA	NA	NA	163	North-America
CNR93	jg10108	OG0001029	1	19	core	chr_1	1953021	1956926	NA	NA	NA	NA	131.986943274822	GO:0016772	NA	NA	NA	1176	North-America
CNR93	jg10108	OG0001029	1	19	core	chr_1	1953021	1956926	NA	NA	NA	NA	131.986943274822	GO:0016310	NA	NA	NA	1176	North-America
CNR93	jg10108	OG0001029	1	19	core	chr_1	1953021	1956926	NA	NA	NA	NA	131.986943274822	GO:0000155	NA	NA	NA	1176	North-America
CNR93	jg10108	OG0001029	1	19	core	chr_1	1953021	1956926	NA	NA	NA	NA	131.986943274822	GO:0007165	NA	NA	NA	1176	North-America
CNR93	jg10108	OG0001029	1	19	core	chr_1	1953021	1956926	NA	NA	NA	NA	131.986943274822	GO:0000160	NA	NA	NA	1176	North-America
CNR93	jg10109	OG0001030	1	19	core	chr_1	1958296	1961282	NA	NA	NA	NA	344.201244226496	GO:0005215	NA	NA	NA	712	North-America
CNR93	jg10109	OG0001030	1	19	core	chr_1	1958296	1961282	NA	NA	NA	NA	344.201244226496	GO:0055085	NA	NA	NA	712	North-America
CNR93	jg10109	OG0001030	1	19	core	chr_1	1958296	1961282	NA	NA	NA	NA	344.201244226496	GO:0006913	NA	NA	NA	712	North-America
CNR93	jg10109	OG0001030	1	19	core	chr_1	1958296	1961282	NA	NA	NA	NA	344.201244226496	GO:0005525	NA	NA	NA	712	North-America
CNR93	jg10109	OG0001030	1	19	core	chr_1	1958296	1961282	NA	NA	NA	NA	344.201244226496	GO:0003924	NA	NA	NA	712	North-America
CNR93	jg10109	OG0001030	1	19	core	chr_1	1958296	1961282	NA	NA	NA	NA	344.201244226496	GO:0016021	NA	NA	NA	712	North-America
CNR93	jg1011	OG0010105	1	18	accessory	chr_7	2471922	2472905	NA	NA	NA	NA	0	NA	NA	NA	NA	327	North-America
CNR93	jg10110	OG0001031	1	19	core	chr_1	1961659	1962645	NA	NA	NA	NA	6.28509253689627	NA	NA	NA	NA	328	North-America
CNR93	jg10111	OG0001032	1	19	core	chr_1	1962956	1963297	NA	NA	NA	NA	8.13364916539517	GO:0042720	NA	NA	NA	92	North-America
CNR93	jg10112	OG0001033	1	19	core	chr_1	1963534	1964514	NA	NA	NA	NA	37.7105552213776	GO:0046982	NA	NA	NA	326	North-America
CNR93	jg10113	OG0001034	1	19	core	chr_1	1964779	1966510	NA	NA	NA	NA	49.9110289694704	GO:0006886	NA	NA	NA	556	North-America
CNR93	jg10113	OG0001034	1	19	core	chr_1	1964779	1966510	NA	NA	NA	NA	49.9110289694704	GO:0030131	NA	NA	NA	556	North-America
CNR93	jg10113	OG0001034	1	19	core	chr_1	1964779	1966510	NA	NA	NA	NA	49.9110289694704	GO:0016192	NA	NA	NA	556	North-America
CNR93	jg10114	OG0001035	1	19	core	chr_1	1967678	1968997	NA	NA	NA	NA	81.7062029796515	NA	NA	NA	NA	439	North-America
CNR93	jg10115	OG0009427	1	18	accessory	chr_1	1969578	1970148	NA	NA	NA	NA	39.5591118498765	GO:0009228	NA	NA	NA	100	North-America
CNR93	jg10116	OG0001036	1	19	core	chr_1	1970221	1970769	NA	NA	NA	NA	85.4033162366493	GO:0009228	NA	NA	NA	159	North-America
CNR93	jg10117	OG0001037	1	19	core	chr_1	1971063	1971825	NA	NA	NA	NA	9.61249446819429	NA	NA	NA	NA	211	North-America
CNR93	jg10118	OG0001038	1	19	core	chr_1	1972896	1973254	NA	NA	NA	NA	17.3764323078897	NA	NA	NA	NA	97	North-America
CNR93	jg10119	OG0001039	1	19	core	chr_1	1973950	1974963	NA	NA	NA	NA	144.926839674314	GO:0003743	NA	NA	NA	318	North-America
CNR93	jg10119	OG0001039	1	19	core	chr_1	1973950	1974963	NA	NA	NA	NA	144.926839674314	GO:0006413	NA	NA	NA	318	North-America
CNR93	jg1012	OG0010106	1	18	accessory	chr_7	2475686	2476795	NA	NA	NA	NA	0	NA	NA	NA	NA	369	North-America
CNR93	jg10120	OG0001040	1	19	core	chr_1	1975510	1975897	NA	NA	NA	NA	17.3764323078897	NA	NA	NA	NA	110	North-America
CNR93	jg10121	OG0001041	1	19	core	chr_1	1976451	1977753	NA	NA	NA	NA	264.713309201043	NA	NA	NA	NA	362	North-America
CNR93	jg10122	OG0001042	1	19	core	chr_1	1978494	1980605	NA	NA	NA	NA	52.129296923669	NA	NA	NA	NA	703	North-America
CNR93	jg10123	OG0001043	1	19	core	chr_1	1981012	1982781	NA	NA	NA	NA	50.2807402951701	GO:0019888	NA	NA	NA	557	North-America
CNR93	jg10123	OG0001043	1	19	core	chr_1	1981012	1982781	NA	NA	NA	NA	50.2807402951701	GO:0030289	NA	NA	NA	557	North-America
CNR93	jg10124	OG0001044	1	19	core	chr_1	1983216	1984182	NA	NA	NA	NA	48.801894992371	GO:0016491	NA	NA	NA	295	North-America
CNR93	jg10125	OG0001045	1	19	core	chr_1	1984254	1984862	NA	NA	NA	NA	25.8797927989846	NA	NA	NA	NA	202	North-America
CNR93	jg10126	OG0001046	1	19	core	chr_1	1985950	1987569	NA	NA	NA	NA	7.02451518829583	NA	NA	NA	NA	519	North-America
CNR93	jg10127	OG0001047	1	19	core	chr_1	1987849	1989258	NA	NA	NA	NA	22.9221021933864	GO:0006468	NA	NA	NA	469	North-America
CNR93	jg10127	OG0001047	1	19	core	chr_1	1987849	1989258	NA	NA	NA	NA	22.9221021933864	GO:0005524	NA	NA	NA	469	North-America
CNR93	jg10127	OG0001047	1	19	core	chr_1	1987849	1989258	NA	NA	NA	NA	22.9221021933864	GO:0004672	NA	NA	NA	469	North-America
CNR93	jg10128	OG0001048	1	19	core	chr_1	1991485	1992960	NA	NA	NA	NA	16.6370096564901	NA	NA	NA	NA	491	North-America
CNR93	jg10129	OG0001049	1	19	core	chr_1	1993438	1995492	NA	NA	NA	NA	50.2807402951701	NA	NA	NA	NA	684	North-America
CNR93	jg1013	OG0010107	1	18	accessory	chr_7	2479639	2480538	NA	NA	NA	NA	0	NA	NA	NA	NA	299	North-America
CNR93	jg10130	OG0000330	1	17	accessory	chr_1	1996585	1997554	NA	NA	NA	NA	2.58797927989846	NA	NA	NA	NA	306	North-America
CNR93	jg10131	OG0010553	1	16	accessory	chr_1	1999517	1999831	NA	NA	NA	NA	0	NA	NA	NA	NA	104	North-America
CNR93	jg10132	OG0001050	1	19	core	chr_1	2000256	2001946	NA	NA	NA	NA	1.10913397709934	GO:0020037	NA	NA	NA	510	North-America
CNR93	jg10132	OG0001050	1	19	core	chr_1	2000256	2001946	NA	NA	NA	NA	1.10913397709934	GO:0016705	NA	NA	NA	510	North-America
CNR93	jg10132	OG0001050	1	19	core	chr_1	2000256	2001946	NA	NA	NA	NA	1.10913397709934	GO:0005506	NA	NA	NA	510	North-America
CNR93	jg10132	OG0001050	1	19	core	chr_1	2000256	2001946	NA	NA	NA	NA	1.10913397709934	GO:0004497	NA	NA	NA	510	North-America
CNR93	jg10132	OG0001050	1	19	core	chr_1	2000256	2001946	NA	NA	NA	NA	1.10913397709934	GO:0055114	NA	NA	NA	510	North-America
CNR93	jg10133	OG0001051	1	19	core	chr_1	2002219	2003982	NA	NA	NA	NA	7.39422651399561	NA	NA	NA	NA	568	North-America
CNR93	jg10134	OG0010250	1	17	accessory	chr_1	2004484	2004886	NA	NA	NA	NA	53.6081422264682	NA	NA	NA	NA	76	North-America
CNR93	jg10135	OG0000206	1	19	core	chr_1	2005246	2007701	NA	NA	NA	NA	39.5591118498765	NA	NA	NA	NA	525	North-America
CNR93	jg10136	OG0009428	1	18	accessory	chr_1	2008356	2009785	NA	NA	NA	NA	49.1716063180708	GO:0004672	NA	NA	NA	300	North-America
CNR93	jg10136	OG0009428	1	18	accessory	chr_1	2008356	2009785	NA	NA	NA	NA	49.1716063180708	GO:0006468	NA	NA	NA	300	North-America
CNR93	jg10136	OG0009428	1	18	accessory	chr_1	2008356	2009785	NA	NA	NA	NA	49.1716063180708	GO:0005524	NA	NA	NA	300	North-America
CNR93	jg10137	OG0010251	1	17	accessory	chr_1	2009814	2012437	NA	NA	NA	NA	20.7038342391877	NA	NA	NA	NA	632	North-America
CNR93	jg10138	OG0001052	1	19	core	chr_1	2024333	2024683	NA	NA	NA	NA	87.9912955165477	GO:0042721	NA	NA	NA	95	North-America
CNR93	jg10138	OG0001052	1	19	core	chr_1	2024333	2024683	NA	NA	NA	NA	87.9912955165477	GO:0045039	NA	NA	NA	95	North-America
CNR93	jg10139	OG0001053	1	19	core	chr_1	2025146	2025698	NA	NA	NA	NA	92.4278314249451	NA	NA	NA	NA	146	North-America
CNR93	jg1014	OG0010108	1	18	accessory	chr_7	2482441	2483193	NA	NA	NA	NA	0	NA	NA	NA	NA	231	North-America
CNR93	jg10140	OG0001054	1	19	core	chr_1	2026694	2028415	NA	NA	NA	NA	153.060488839709	GO:0016491	NA	NA	NA	554	North-America
CNR93	jg10140	OG0001054	1	19	core	chr_1	2026694	2028415	NA	NA	NA	NA	153.060488839709	GO:0055114	NA	NA	NA	554	North-America
CNR93	jg10141	OG0001055	1	19	core	chr_1	2029411	2031859	NA	NA	NA	NA	57.305255483466	NA	NA	NA	NA	739	North-America
CNR93	jg10142	OG0001056	1	19	core	chr_1	2032266	2034116	NA	NA	NA	NA	2.21826795419868	NA	NA	NA	NA	616	North-America
CNR93	jg10143	OG0001057	1	19	core	chr_1	2034333	2035353	NA	NA	NA	NA	70.9845745343578	GO:0003824	NA	NA	NA	321	North-America
CNR93	jg10144	OG0001058	1	19	core	chr_1	2036195	2037169	NA	NA	NA	NA	14.4187417022914	GO:0016831	NA	NA	NA	324	North-America
CNR93	jg10144	OG0001058	1	19	core	chr_1	2036195	2037169	NA	NA	NA	NA	14.4187417022914	GO:0016787	NA	NA	NA	324	North-America
CNR93	jg10145	OG0001059	1	19	core	chr_1	2038141	2039174	NA	NA	NA	NA	7.39422651399561	GO:0005515	NA	NA	NA	281	North-America
CNR93	jg10146	OG0001060	1	19	core	chr_1	2039902	2041491	NA	NA	NA	NA	28.0980607531833	NA	NA	NA	NA	472	North-America
CNR93	jg10147	OG0001061	1	19	core	chr_1	2042020	2042588	NA	NA	NA	NA	548.281896012774	GO:0003735	NA	NA	NA	148	North-America
CNR93	jg10147	OG0001061	1	19	core	chr_1	2042020	2042588	NA	NA	NA	NA	548.281896012774	GO:0006412	NA	NA	NA	148	North-America
CNR93	jg10147	OG0001061	1	19	core	chr_1	2042020	2042588	NA	NA	NA	NA	548.281896012774	GO:0005840	NA	NA	NA	148	North-America
CNR93	jg10148	OG0001062	1	19	core	chr_1	2042912	2043471	NA	NA	NA	NA	31.7951740101811	NA	NA	NA	NA	167	North-America
CNR93	jg10149	OG0001063	1	19	core	chr_1	2044171	2045145	NA	NA	NA	NA	10.7216284452936	GO:0005515	NA	NA	NA	324	North-America
CNR93	jg1015	OG0010109	1	18	accessory	chr_7	2485760	2487195	NA	NA	NA	NA	0	NA	NA	NA	NA	443	North-America
CNR93	jg10150	OG0001064	1	19	core	chr_1	2047056	2047933	NA	NA	NA	NA	241.791207007656	NA	NA	NA	NA	273	North-America
CNR93	jg10151	OG0001065	1	19	core	chr_1	2048617	2050583	NA	NA	NA	NA	52.129296923669	GO:0004040	NA	NA	NA	606	North-America
CNR93	jg10152	OG0001066	1	19	core	chr_1	2051573	2053314	NA	NA	NA	NA	377.475263539476	GO:0003676	NA	NA	NA	561	North-America
CNR93	jg10153	OG0001067	1	19	core	chr_1	2058057	2060282	NA	NA	NA	NA	36.2317099185785	GO:0050660	NA	NA	NA	741	North-America
CNR93	jg10153	OG0001067	1	19	core	chr_1	2058057	2060282	NA	NA	NA	NA	36.2317099185785	GO:0017150	NA	NA	NA	741	North-America
CNR93	jg10153	OG0001067	1	19	core	chr_1	2058057	2060282	NA	NA	NA	NA	36.2317099185785	GO:0008033	NA	NA	NA	741	North-America
CNR93	jg10153	OG0001067	1	19	core	chr_1	2058057	2060282	NA	NA	NA	NA	36.2317099185785	GO:0055114	NA	NA	NA	741	North-America
CNR93	jg10153	OG0001067	1	19	core	chr_1	2058057	2060282	NA	NA	NA	NA	36.2317099185785	GO:0003824	NA	NA	NA	741	North-America
CNR93	jg10154	OG0001068	1	19	core	chr_1	2060656	2061576	NA	NA	NA	NA	225.523908676866	GO:0016021	NA	NA	NA	208	North-America
CNR93	jg10154	OG0001068	1	19	core	chr_1	2060656	2061576	NA	NA	NA	NA	225.523908676866	GO:0006886	NA	NA	NA	208	North-America
CNR93	jg10154	OG0001068	1	19	core	chr_1	2060656	2061576	NA	NA	NA	NA	225.523908676866	GO:0005783	NA	NA	NA	208	North-America
CNR93	jg10155	OG0001069	1	19	core	chr_1	2063085	2063585	NA	NA	NA	NA	0	NA	NA	NA	NA	166	North-America
CNR93	jg10156	OG0010783	1	15	accessory	chr_1	2063629	2064036	NA	NA	NA	NA	3.6971132569978	NA	NA	NA	NA	135	North-America
CNR93	jg10157	OG0001070	1	19	core	chr_1	2064187	2065963	NA	NA	NA	NA	8.50336049109495	GO:0006430	NA	NA	NA	573	North-America
CNR93	jg10157	OG0001070	1	19	core	chr_1	2064187	2065963	NA	NA	NA	NA	8.50336049109495	GO:0005737	NA	NA	NA	573	North-America
CNR93	jg10157	OG0001070	1	19	core	chr_1	2064187	2065963	NA	NA	NA	NA	8.50336049109495	GO:0005524	NA	NA	NA	573	North-America
CNR93	jg10157	OG0001070	1	19	core	chr_1	2064187	2065963	NA	NA	NA	NA	8.50336049109495	GO:0004824	NA	NA	NA	573	North-America
CNR93	jg10157	OG0001070	1	19	core	chr_1	2064187	2065963	NA	NA	NA	NA	8.50336049109495	GO:0000166	NA	NA	NA	573	North-America
CNR93	jg10157	OG0001070	1	19	core	chr_1	2064187	2065963	NA	NA	NA	NA	8.50336049109495	GO:0006418	NA	NA	NA	573	North-America
CNR93	jg10157	OG0001070	1	19	core	chr_1	2064187	2065963	NA	NA	NA	NA	8.50336049109495	GO:0004812	NA	NA	NA	573	North-America
CNR93	jg10157	OG0001070	1	19	core	chr_1	2064187	2065963	NA	NA	NA	NA	8.50336049109495	GO:0003676	NA	NA	NA	573	North-America
CNR93	jg10158	OG0001071	1	19	core	chr_1	2067335	2068456	NA	NA	NA	NA	153.430200165409	NA	NA	NA	NA	354	North-America
CNR93	jg10159	OG0000049	2	18	accessory	chr_1	2068968	2069789	NA	NA	NA	NA	7.39422651399561	NA	NA	NA	NA	228	North-America
CNR93	jg1016	OG0010488	1	17	accessory	chr_7	2488118	2489471	NA	NA	NA	NA	0	NA	NA	NA	NA	392	North-America
CNR93	jg10160	OG0000049	2	18	accessory	chr_1	2070425	2071150	NA	NA	NA	NA	5.54566988549671	NA	NA	NA	NA	241	North-America
CNR93	jg10161	OG0001072	1	19	core	chr_1	2071407	2072820	NA	NA	NA	NA	81.7062029796515	NA	NA	NA	NA	392	North-America
CNR93	jg10162	OG0001073	1	19	core	chr_1	2076697	2078513	NA	NA	NA	NA	27.7283494274835	GO:0003676	NA	NA	NA	473	North-America
CNR93	jg10163	OG0001074	1	19	core	chr_1	2079663	2080208	NA	NA	NA	NA	179.309992964393	GO:0003677	NA	NA	NA	158	North-America
CNR93	jg10164	OG0001075	1	19	core	chr_1	2080989	2081843	NA	NA	NA	NA	73.2028424885565	NA	NA	NA	NA	284	North-America
CNR93	jg10165	OG0001076	1	19	core	chr_1	2082451	2084538	NA	NA	NA	NA	59.5235234376646	GO:0005515	NA	NA	NA	695	North-America
CNR93	jg10166	OG0001077	1	19	core	chr_1	2084889	2086870	NA	NA	NA	NA	50.2807402951701	GO:0016020	NA	NA	NA	565	North-America
CNR93	jg10166	OG0001077	1	19	core	chr_1	2084889	2086870	NA	NA	NA	NA	50.2807402951701	GO:0055085	NA	NA	NA	565	North-America
CNR93	jg10166	OG0001077	1	19	core	chr_1	2084889	2086870	NA	NA	NA	NA	50.2807402951701	GO:0016021	NA	NA	NA	565	North-America
CNR93	jg10166	OG0001077	1	19	core	chr_1	2084889	2086870	NA	NA	NA	NA	50.2807402951701	GO:0022857	NA	NA	NA	565	North-America
CNR93	jg10167	OG0001078	1	19	core	chr_1	2087128	2092681	NA	NA	NA	NA	124.592716760826	GO:0003824	NA	NA	NA	1831	North-America
CNR93	jg10167	OG0001078	1	19	core	chr_1	2087128	2092681	NA	NA	NA	NA	124.592716760826	GO:0048017	NA	NA	NA	1831	North-America
CNR93	jg10167	OG0001078	1	19	core	chr_1	2087128	2092681	NA	NA	NA	NA	124.592716760826	GO:0006654	NA	NA	NA	1831	North-America
CNR93	jg10167	OG0001078	1	19	core	chr_1	2087128	2092681	NA	NA	NA	NA	124.592716760826	GO:0004630	NA	NA	NA	1831	North-America
CNR93	jg10167	OG0001078	1	19	core	chr_1	2087128	2092681	NA	NA	NA	NA	124.592716760826	GO:0035091	NA	NA	NA	1831	North-America
CNR93	jg10168	OG0001079	1	19	core	chr_1	2093249	2094796	NA	NA	NA	NA	13.6793190508919	NA	NA	NA	NA	445	North-America
CNR93	jg10169	OG0001080	1	19	core	chr_1	2095934	2097940	NA	NA	NA	NA	13.3096077251921	GO:0016021	NA	NA	NA	531	North-America
CNR93	jg10169	OG0001080	1	19	core	chr_1	2095934	2097940	NA	NA	NA	NA	13.3096077251921	GO:0055085	NA	NA	NA	531	North-America
CNR93	jg1017	OG0010110	1	18	accessory	chr_7	2490465	2491486	NA	NA	NA	NA	0	NA	NA	NA	NA	318	North-America
CNR93	jg10170	OG0001081	1	19	core	chr_1	2098615	2099565	NA	NA	NA	NA	37.3408438956778	NA	NA	NA	NA	316	North-America
CNR93	jg10171	OG0001082	1	19	core	chr_1	2099754	2103954	NA	NA	NA	NA	104.628305173038	GO:0003676	NA	NA	NA	1375	North-America
CNR93	jg10171	OG0001082	1	19	core	chr_1	2099754	2103954	NA	NA	NA	NA	104.628305173038	GO:0005515	NA	NA	NA	1375	North-America
CNR93	jg10171	OG0001082	1	19	core	chr_1	2099754	2103954	NA	NA	NA	NA	104.628305173038	GO:0006396	NA	NA	NA	1375	North-America
CNR93	jg10172	OG0001083	1	19	core	chr_1	2104545	2105746	NA	NA	NA	NA	99.0826352875411	GO:0015934	NA	NA	NA	382	North-America
CNR93	jg10172	OG0001083	1	19	core	chr_1	2104545	2105746	NA	NA	NA	NA	99.0826352875411	GO:0006412	NA	NA	NA	382	North-America
CNR93	jg10172	OG0001083	1	19	core	chr_1	2104545	2105746	NA	NA	NA	NA	99.0826352875411	GO:0005840	NA	NA	NA	382	North-America
CNR93	jg10172	OG0001083	1	19	core	chr_1	2104545	2105746	NA	NA	NA	NA	99.0826352875411	GO:0003735	NA	NA	NA	382	North-America
CNR93	jg10173	OG0001084	1	19	core	chr_1	2106180	2111416	NA	NA	NA	NA	142.338860394415	GO:0005854	NA	NA	NA	1727	North-America
CNR93	jg10174	OG0000207	1	19	core	chr_1	2113189	2114744	NA	NA	NA	NA	31.4254626844813	NA	NA	NA	NA	429	North-America
CNR93	jg10175	OG0009429	1	18	accessory	chr_1	2114991	2116091	NA	NA	NA	NA	5.17595855979692	NA	NA	NA	NA	366	North-America
CNR93	jg10176	OG0001085	1	19	core	chr_1	2116551	2117604	secreted	NA	NA	effector	26.6192154503842	GO:0008237	NA	NA	NA	291	North-America
CNR93	jg10177	OG0001086	1	19	core	chr_1	2117963	2119698	NA	NA	NA	NA	12.2004737480928	NA	NA	NA	NA	437	North-America
CNR93	jg10178	OG0001087	1	19	core	chr_1	2120420	2122255	NA	NA	NA	NA	7.76393783969539	NA	NA	NA	NA	507	North-America
CNR93	jg10179	OG0001088	1	19	core	chr_1	2122858	2124636	NA	NA	NA	NA	14.0490303765917	GO:0005515	NA	NA	NA	592	North-America
CNR93	jg1018	OG0010111	1	18	accessory	chr_7	2492879	2493883	NA	NA	NA	NA	0	NA	NA	NA	NA	334	North-America
CNR93	jg10180	OG0001089	1	19	core	chr_1	2125636	2126290	NA	NA	NA	NA	76.1605330941548	NA	NA	NA	NA	195	North-America
CNR93	jg10181	OG0001090	1	19	core	chr_1	2127647	2129454	NA	NA	NA	NA	136.423479183219	NA	NA	NA	NA	568	North-America
CNR93	jg10182	OG0001091	1	19	core	chr_1	2130406	2132996	NA	NA	NA	NA	859.20912092629	GO:0016832	NA	NA	NA	816	North-America
CNR93	jg10182	OG0001091	1	19	core	chr_1	2130406	2132996	NA	NA	NA	NA	859.20912092629	GO:0005975	NA	NA	NA	816	North-America
CNR93	jg10182	OG0001091	1	19	core	chr_1	2130406	2132996	NA	NA	NA	NA	859.20912092629	GO:0003824	NA	NA	NA	816	North-America
CNR93	jg10183	OG0001092	1	19	core	chr_1	2136916	2148918	NA	NA	NA	NA	202.971517809179	GO:0004842	NA	NA	NA	3981	North-America
CNR93	jg10184	OG0001093	1	19	core	chr_1	2150019	2150999	NA	NA	NA	NA	5.91538121119649	NA	NA	NA	NA	308	North-America
CNR93	jg10185	OG0001094	1	19	core	chr_1	2151807	2153390	NA	NA	NA	NA	229.221021933864	GO:0006003	NA	NA	NA	488	North-America
CNR93	jg10185	OG0001094	1	19	core	chr_1	2151807	2153390	NA	NA	NA	NA	229.221021933864	GO:0005524	NA	NA	NA	488	North-America
CNR93	jg10185	OG0001094	1	19	core	chr_1	2151807	2153390	NA	NA	NA	NA	229.221021933864	GO:0003824	NA	NA	NA	488	North-America
CNR93	jg10185	OG0001094	1	19	core	chr_1	2151807	2153390	NA	NA	NA	NA	229.221021933864	GO:0006000	NA	NA	NA	488	North-America
CNR93	jg10185	OG0001094	1	19	core	chr_1	2151807	2153390	NA	NA	NA	NA	229.221021933864	GO:0003873	NA	NA	NA	488	North-America
CNR93	jg10186	OG0011182	1	12	accessory	chr_1	2154314	2155662	NA	NA	NA	NA	16.2672983307903	GO:0006355	NA	NA	NA	295	North-America
CNR93	jg10186	OG0011182	1	12	accessory	chr_1	2154314	2155662	NA	NA	NA	NA	16.2672983307903	GO:0005634	NA	NA	NA	295	North-America
CNR93	jg10186	OG0011182	1	12	accessory	chr_1	2154314	2155662	NA	NA	NA	NA	16.2672983307903	GO:0000981	NA	NA	NA	295	North-America
CNR93	jg10186	OG0011182	1	12	accessory	chr_1	2154314	2155662	NA	NA	NA	NA	16.2672983307903	GO:0008270	NA	NA	NA	295	North-America
CNR93	jg10186	OG0011182	1	12	accessory	chr_1	2154314	2155662	NA	NA	NA	NA	16.2672983307903	GO:0003677	NA	NA	NA	295	North-America
CNR93	jg10186	OG0011182	1	12	accessory	chr_1	2154314	2155662	NA	NA	NA	NA	16.2672983307903	GO:0008270	NA	NA	NA	295	North-America
CNR93	jg10186	OG0011182	1	12	accessory	chr_1	2154314	2155662	NA	NA	NA	NA	16.2672983307903	GO:0006351	NA	NA	NA	295	North-America
CNR93	jg10186	OG0011182	1	12	accessory	chr_1	2154314	2155662	NA	NA	NA	NA	16.2672983307903	GO:0005634	NA	NA	NA	295	North-America
CNR93	jg10187	OG0000113	1	19	core	chr_1	2156624	2157565	NA	NA	NA	NA	0.739422651399561	GO:0016021	NA	NA	NA	268	North-America
CNR93	jg10187	OG0000113	1	19	core	chr_1	2156624	2157565	NA	NA	NA	NA	0.739422651399561	GO:0055085	NA	NA	NA	268	North-America
CNR93	jg10187	OG0000113	1	19	core	chr_1	2156624	2157565	NA	NA	NA	NA	0.739422651399561	GO:0022857	NA	NA	NA	268	North-America
CNR93	jg10188	OG0001095	1	19	core	chr_1	2159296	2160580	NA	NA	NA	NA	28.8374834045829	NA	NA	NA	NA	408	North-America
CNR93	jg10189	OG0001096	1	19	core	chr_1	2161153	2162702	NA	NA	NA	NA	88.3610068422475	GO:0003678	NA	NA	NA	499	North-America
CNR93	jg10189	OG0001096	1	19	core	chr_1	2161153	2162702	NA	NA	NA	NA	88.3610068422475	GO:0097255	NA	NA	NA	499	North-America
CNR93	jg10189	OG0001096	1	19	core	chr_1	2161153	2162702	NA	NA	NA	NA	88.3610068422475	GO:0043141	NA	NA	NA	499	North-America
CNR93	jg10189	OG0001096	1	19	core	chr_1	2161153	2162702	NA	NA	NA	NA	88.3610068422475	GO:0035267	NA	NA	NA	499	North-America
CNR93	jg10189	OG0001096	1	19	core	chr_1	2161153	2162702	NA	NA	NA	NA	88.3610068422475	GO:0031011	NA	NA	NA	499	North-America
CNR93	jg10189	OG0001096	1	19	core	chr_1	2161153	2162702	NA	NA	NA	NA	88.3610068422475	GO:0005524	NA	NA	NA	499	North-America
CNR93	jg1019	OG0008272	1	18	accessory	chr_7	2496568	2497837	NA	NA	NA	NA	0	NA	NA	NA	NA	406	North-America
CNR93	jg10190	OG0001097	1	19	core	chr_1	2163016	2163833	NA	NA	NA	NA	72.0937085114572	GO:0005198	NA	NA	NA	254	North-America
CNR93	jg10190	OG0001097	1	19	core	chr_1	2163016	2163833	NA	NA	NA	NA	72.0937085114572	GO:0097428	NA	NA	NA	254	North-America
CNR93	jg10190	OG0001097	1	19	core	chr_1	2163016	2163833	NA	NA	NA	NA	72.0937085114572	GO:0051536	NA	NA	NA	254	North-America
CNR93	jg10191	OG0001098	1	19	core	chr_1	2163930	2164314	NA	NA	NA	NA	32.1648853358809	NA	NA	NA	NA	110	North-America
CNR93	jg10192	OG0009430	1	18	accessory	chr_1	2164534	2165406	NA	NA	NA	NA	14.0490303765917	NA	NA	NA	NA	290	North-America
CNR93	jg10193	OG0001099	1	19	core	chr_1	2165417	2166538	NA	NA	NA	NA	5.91538121119649	NA	NA	NA	NA	373	North-America
CNR93	jg10194	OG0001100	1	19	core	chr_1	2167306	2168145	NA	NA	NA	NA	7.39422651399561	GO:0016787	NA	NA	NA	279	North-America
CNR93	jg10195	OG0001101	1	19	core	chr_1	2170337	2172517	secreted	NA	NA	NA	358.989697254487	NA	NA	NA	NA	641	North-America
CNR93	jg10196	OG0001102	1	19	core	chr_1	2173153	2174248	NA	NA	NA	NA	2.21826795419868	NA	NA	NA	NA	210	North-America
CNR93	jg10197	OG0001103	1	19	core	chr_1	2174900	2175633	NA	NA	NA	NA	89.1004294936471	GO:0016020	NA	NA	NA	224	North-America
CNR93	jg10197	OG0001103	1	19	core	chr_1	2174900	2175633	NA	NA	NA	NA	89.1004294936471	GO:0006886	NA	NA	NA	224	North-America
CNR93	jg10197	OG0001103	1	19	core	chr_1	2174900	2175633	NA	NA	NA	NA	89.1004294936471	GO:0016192	NA	NA	NA	224	North-America
CNR93	jg10198	OG0001104	1	19	core	chr_1	2176154	2177887	NA	NA	NA	NA	30.316328707382	GO:0016491	NA	NA	NA	577	North-America
CNR93	jg10198	OG0001104	1	19	core	chr_1	2176154	2177887	NA	NA	NA	NA	30.316328707382	GO:0055114	NA	NA	NA	577	North-America
CNR93	jg10199	OG0001105	1	19	core	chr_1	2178037	2179141	NA	NA	NA	NA	27.3586381017837	NA	NA	NA	NA	309	North-America
CNR93	jg102	OG0010356	1	17	accessory	chr_20	65139	65657	NA	NA	NA	NA	1.8485566284989	NA	NA	NA	NA	172	North-America
CNR93	jg1020	OG0010489	1	17	accessory	chr_7	2499438	2499914	NA	NA	NA	NA	0	NA	NA	NA	NA	158	North-America
CNR93	jg10200	OG0001106	1	19	core	chr_1	2179793	2181361	NA	NA	NA	NA	18.1158549592892	NA	NA	NA	NA	501	North-America
CNR93	jg10201	OG0001107	1	19	core	chr_1	2182354	2184519	secreted	AA3	CAZyme	NA	4.06682458269758	GO:0055114	NA	NA	NA	619	North-America
CNR93	jg10201	OG0001107	1	19	core	chr_1	2182354	2184519	secreted	AA3	CAZyme	NA	4.06682458269758	GO:0050660	NA	NA	NA	619	North-America
CNR93	jg10201	OG0001107	1	19	core	chr_1	2182354	2184519	secreted	AA3	CAZyme	NA	4.06682458269758	GO:0016614	NA	NA	NA	619	North-America
CNR93	jg10202	OG0001108	1	19	core	chr_1	2185307	2185771	NA	NA	NA	NA	89.1004294936471	NA	NA	NA	NA	154	North-America
CNR93	jg10203	OG0001109	1	19	core	chr_1	2186796	2189110	NA	NA	NA	NA	2.21826795419868	GO:0005506	NA	NA	NA	647	North-America
CNR93	jg10203	OG0001109	1	19	core	chr_1	2186796	2189110	NA	NA	NA	NA	2.21826795419868	GO:0055114	NA	NA	NA	647	North-America
CNR93	jg10203	OG0001109	1	19	core	chr_1	2186796	2189110	NA	NA	NA	NA	2.21826795419868	GO:0020037	NA	NA	NA	647	North-America
CNR93	jg10203	OG0001109	1	19	core	chr_1	2186796	2189110	NA	NA	NA	NA	2.21826795419868	GO:0016705	NA	NA	NA	647	North-America
CNR93	jg10204	OG0001110	1	19	core	chr_1	2189449	2191920	NA	NA	NA	NA	54.3475648778677	GO:0005634	NA	NA	NA	823	North-America
CNR93	jg10204	OG0001110	1	19	core	chr_1	2189449	2191920	NA	NA	NA	NA	54.3475648778677	GO:0042254	NA	NA	NA	823	North-America
CNR93	jg10205	OG0001111	1	19	core	chr_1	2192654	2193919	NA	NA	NA	NA	16.2672983307903	GO:0005975	NA	NA	NA	421	North-America
CNR93	jg10205	OG0001111	1	19	core	chr_1	2192654	2193919	NA	NA	NA	NA	16.2672983307903	GO:0004476	NA	NA	NA	421	North-America
CNR93	jg10205	OG0001111	1	19	core	chr_1	2192654	2193919	NA	NA	NA	NA	16.2672983307903	GO:0008270	NA	NA	NA	421	North-America
CNR93	jg10205	OG0001111	1	19	core	chr_1	2192654	2193919	NA	NA	NA	NA	16.2672983307903	GO:0009298	NA	NA	NA	421	North-America
CNR93	jg10206	OG0000331	1	19	core	chr_1	2194995	2197223	NA	NA	NA	NA	47.6927610152717	NA	NA	NA	NA	742	North-America
CNR93	jg10207	OG0001112	1	19	core	chr_1	2197534	2199711	NA	NA	NA	NA	41.7773798040752	NA	NA	NA	NA	620	North-America
CNR93	jg10208	OG0001113	1	19	core	chr_1	2199777	2200523	NA	NA	NA	NA	21.4432568905873	NA	NA	NA	NA	248	North-America
CNR93	jg10209	OG0001114	1	19	core	chr_1	2200769	2202593	NA	NA	NA	NA	48.0624723409714	GO:0003676	NA	NA	NA	569	North-America
CNR93	jg10209	OG0001114	1	19	core	chr_1	2200769	2202593	NA	NA	NA	NA	48.0624723409714	GO:0003723	NA	NA	NA	569	North-America
CNR93	jg1021	OG0010112	1	18	accessory	chr_7	2500740	2501961	NA	NA	NA	NA	0	NA	NA	NA	NA	300	North-America
CNR93	jg10210	OG0001115	1	19	core	chr_1	2203408	2207325	NA	NA	NA	NA	36.6014212442783	NA	NA	NA	NA	1305	North-America
CNR93	jg10211	OG0001116	1	19	core	chr_1	2207562	2210683	NA	NA	NA	NA	8.50336049109495	GO:0090173	NA	NA	NA	967	North-America
CNR93	jg10211	OG0001116	1	19	core	chr_1	2207562	2210683	NA	NA	NA	NA	8.50336049109495	GO:0051321	NA	NA	NA	967	North-America
CNR93	jg10212	OG0001117	1	19	core	chr_1	2212411	2213340	NA	NA	NA	NA	173.394611753197	NA	NA	NA	NA	309	North-America
CNR93	jg10213	OG0001118	1	19	core	chr_1	2215012	2215687	NA	NA	NA	NA	14.4187417022914	NA	NA	NA	NA	169	North-America
CNR93	jg10214	OG0001119	1	19	core	chr_1	2216922	2218075	NA	NA	NA	NA	9.98220579389407	GO:0043386	NA	NA	NA	257	North-America
CNR93	jg10215	OG0001120	1	19	core	chr_1	2220919	2221531	NA	NA	NA	NA	0	GO:0016702	NA	NA	NA	185	North-America
CNR93	jg10215	OG0001120	1	19	core	chr_1	2220919	2221531	NA	NA	NA	NA	0	GO:0055114	NA	NA	NA	185	North-America
CNR93	jg10215	OG0001120	1	19	core	chr_1	2220919	2221531	NA	NA	NA	NA	0	GO:0046872	NA	NA	NA	185	North-America
CNR93	jg10216	OG0001121	1	19	core	chr_1	2225145	2225626	NA	NA	NA	NA	27.7283494274835	NA	NA	NA	NA	118	North-America
CNR93	jg10217	OG0010252	1	17	accessory	chr_1	2233706	2235034	NA	NA	NA	NA	23.2918135190862	GO:0003824	NA	NA	NA	422	North-America
CNR93	jg10218	OG0014205	1	1	singleton	chr_1	2272316	2272717	NA	NA	NA	NA	17.3764323078897	NA	NA	NA	NA	133	North-America
CNR93	jg10219	OG0009431	1	18	accessory	chr_1	2273150	2273773	NA	NA	NA	NA	32.1648853358809	NA	NA	NA	NA	188	North-America
CNR93	jg1022	OG0010113	1	18	accessory	chr_7	2502877	2503728	NA	NA	NA	NA	0	NA	NA	NA	NA	283	North-America
CNR93	jg10220	OG0009432	1	18	accessory	chr_1	2275307	2275903	NA	NA	NA	NA	9.98220579389407	NA	NA	NA	NA	159	North-America
CNR93	jg10221	OG0001122	1	19	core	chr_1	2276580	2279075	NA	NA	NA	NA	29.2071947302827	NA	NA	NA	NA	831	North-America
CNR93	jg10222	OG0001123	1	19	core	chr_1	2279356	2280906	NA	NA	NA	NA	74.6816877913556	NA	cluster-1	other	other	497	North-America
CNR93	jg10223	OG0001124	1	19	core	chr_1	2281510	2282637	NA	NA	NA	NA	64.3297706717618	GO:0006412	cluster-1	other	other	375	North-America
CNR93	jg10223	OG0001124	1	19	core	chr_1	2281510	2282637	NA	NA	NA	NA	64.3297706717618	GO:0005840	cluster-1	other	other	375	North-America
CNR93	jg10223	OG0001124	1	19	core	chr_1	2281510	2282637	NA	NA	NA	NA	64.3297706717618	GO:0003735	cluster-1	other	other	375	North-America
CNR93	jg10224	OG0001125	1	19	core	chr_1	2283316	2284179	NA	NA	NA	NA	0	NA	cluster-1	other	other	174	North-America
CNR93	jg10225	OG0001126	1	19	core	chr_1	2284322	2286317	NA	NA	NA	NA	132.356654600521	GO:0016491	cluster-1	other	other	622	North-America
CNR93	jg10225	OG0001126	1	19	core	chr_1	2284322	2286317	NA	NA	NA	NA	132.356654600521	GO:0055114	cluster-1	other	other	622	North-America
CNR93	jg10226	OG0001127	1	19	core	chr_1	2286733	2287882	NA	NA	NA	NA	476.557898827017	GO:0055114	cluster-1	biosynthetic-additional	other	362	North-America
CNR93	jg10226	OG0001127	1	19	core	chr_1	2286733	2287882	NA	NA	NA	NA	476.557898827017	GO:0016491	cluster-1	biosynthetic-additional	other	362	North-America
CNR93	jg10226	OG0001127	1	19	core	chr_1	2286733	2287882	NA	NA	NA	NA	476.557898827017	GO:0008270	cluster-1	biosynthetic-additional	other	362	North-America
CNR93	jg10227	OG0001128	1	19	core	chr_1	2289911	2292059	secreted	AA3_2	CAZyme	NA	5.54566988549671	GO:0055114	cluster-1	other	other	608	North-America
CNR93	jg10227	OG0001128	1	19	core	chr_1	2289911	2292059	secreted	AA3_2	CAZyme	NA	5.54566988549671	GO:0050660	cluster-1	other	other	608	North-America
CNR93	jg10227	OG0001128	1	19	core	chr_1	2289911	2292059	secreted	AA3_2	CAZyme	NA	5.54566988549671	GO:0016614	cluster-1	other	other	608	North-America
CNR93	jg10228	OG0001129	1	19	core	chr_1	2292748	2295243	NA	NA	NA	NA	214.062857580173	NA	cluster-1	other	other	831	North-America
CNR93	jg10229	OG0001130	1	19	core	chr_1	2298224	2299727	NA	NA	NA	NA	19.9644115877881	GO:0016021	cluster-1	transport	other	482	North-America
CNR93	jg10229	OG0001130	1	19	core	chr_1	2298224	2299727	NA	NA	NA	NA	19.9644115877881	GO:0055085	cluster-1	transport	other	482	North-America
CNR93	jg1023	OG0010114	1	18	accessory	chr_7	2504511	2505362	NA	NA	NA	NA	0	NA	NA	NA	NA	283	North-America
CNR93	jg10230	OG0001131	1	19	core	chr_1	2299980	2303984	NA	NA	NA	NA	241.791207007656	GO:0003824	cluster-1	biosynthetic	other	1315	North-America
CNR93	jg10230	OG0001131	1	19	core	chr_1	2299980	2303984	NA	NA	NA	NA	241.791207007656	GO:0031177	cluster-1	biosynthetic	other	1315	North-America
CNR93	jg10231	OG0011786	2	5	accessory	chr_1	2306680	2307333	NA	NA	NA	NA	0	GO:0046983	cluster-1	other	other	217	North-America
CNR93	jg10232	OG0001132	1	19	core	chr_1	2308493	2309532	NA	NA	NA	NA	118.30762422393	NA	cluster-1	other	other	322	North-America
CNR93	jg10233	OG0001133	1	19	core	chr_1	2309760	2310748	NA	NA	NA	NA	21.812968216287	GO:0016209	cluster-1	biosynthetic-additional	other	254	North-America
CNR93	jg10233	OG0001133	1	19	core	chr_1	2309760	2310748	NA	NA	NA	NA	21.812968216287	GO:0045454	cluster-1	biosynthetic-additional	other	254	North-America
CNR93	jg10233	OG0001133	1	19	core	chr_1	2309760	2310748	NA	NA	NA	NA	21.812968216287	GO:0051920	cluster-1	biosynthetic-additional	other	254	North-America
CNR93	jg10233	OG0001133	1	19	core	chr_1	2309760	2310748	NA	NA	NA	NA	21.812968216287	GO:0055114	cluster-1	biosynthetic-additional	other	254	North-America
CNR93	jg10233	OG0001133	1	19	core	chr_1	2309760	2310748	NA	NA	NA	NA	21.812968216287	GO:0016491	cluster-1	biosynthetic-additional	other	254	North-America
CNR93	jg10234	OG0001134	1	19	core	chr_1	2310873	2312956	NA	NA	NA	NA	31.7951740101811	GO:0000981	cluster-1	other	other	597	North-America
CNR93	jg10234	OG0001134	1	19	core	chr_1	2310873	2312956	NA	NA	NA	NA	31.7951740101811	GO:0008270	cluster-1	other	other	597	North-America
CNR93	jg10234	OG0001134	1	19	core	chr_1	2310873	2312956	NA	NA	NA	NA	31.7951740101811	GO:0006355	cluster-1	other	other	597	North-America
CNR93	jg10234	OG0001134	1	19	core	chr_1	2310873	2312956	NA	NA	NA	NA	31.7951740101811	GO:0005634	cluster-1	other	other	597	North-America
CNR93	jg10235	OG0001135	1	19	core	chr_1	2313219	2314601	NA	NA	NA	NA	573.791977486059	GO:0003735	cluster-1	other	other	297	North-America
CNR93	jg10235	OG0001135	1	19	core	chr_1	2313219	2314601	NA	NA	NA	NA	573.791977486059	GO:0006412	cluster-1	other	other	297	North-America
CNR93	jg10235	OG0001135	1	19	core	chr_1	2313219	2314601	NA	NA	NA	NA	573.791977486059	GO:0005622	cluster-1	other	other	297	North-America
CNR93	jg10235	OG0001135	1	19	core	chr_1	2313219	2314601	NA	NA	NA	NA	573.791977486059	GO:0005840	cluster-1	other	other	297	North-America
CNR93	jg10236	OG0001136	1	19	core	chr_1	2315250	2319017	NA	NA	NA	NA	95.0158107048436	GO:0004842	cluster-1	other	other	1255	North-America
CNR93	jg10237	OG0001137	1	19	core	chr_1	2320250	2321171	NA	NA	NA	NA	156.757602096707	NA	cluster-1	other	other	286	North-America
CNR93	jg10238	OG0001138	1	19	core	chr_1	2322644	2324731	NA	NA	NA	NA	19.9644115877881	NA	cluster-1	other	other	652	North-America
CNR93	jg10239	OG0001139	1	19	core	chr_1	2326119	2328239	NA	NA	NA	NA	163.042694633603	GO:0016021	NA	NA	NA	706	North-America
CNR93	jg10239	OG0001139	1	19	core	chr_1	2326119	2328239	NA	NA	NA	NA	163.042694633603	GO:0005215	NA	NA	NA	706	North-America
CNR93	jg10239	OG0001139	1	19	core	chr_1	2326119	2328239	NA	NA	NA	NA	163.042694633603	GO:0055085	NA	NA	NA	706	North-America
CNR93	jg1024	OG0010993	1	15	accessory	chr_7	2506661	2507278	NA	NA	NA	NA	0	GO:0003676	NA	NA	NA	205	North-America
CNR93	jg1024	OG0010993	1	15	accessory	chr_7	2506661	2507278	NA	NA	NA	NA	0	GO:0004523	NA	NA	NA	205	North-America
CNR93	jg10240	OG0001140	1	19	core	chr_1	2328383	2330346	NA	NA	NA	NA	28.8374834045829	GO:0006812	NA	NA	NA	616	North-America
CNR93	jg10240	OG0001140	1	19	core	chr_1	2328383	2330346	NA	NA	NA	NA	28.8374834045829	GO:0055085	NA	NA	NA	616	North-America
CNR93	jg10240	OG0001140	1	19	core	chr_1	2328383	2330346	NA	NA	NA	NA	28.8374834045829	GO:0016021	NA	NA	NA	616	North-America
CNR93	jg10240	OG0001140	1	19	core	chr_1	2328383	2330346	NA	NA	NA	NA	28.8374834045829	GO:0015299	NA	NA	NA	616	North-America
CNR93	jg10241	OG0001141	1	19	core	chr_1	2330837	2332441	NA	NA	NA	NA	36.971132569978	GO:0001522	NA	NA	NA	534	North-America
CNR93	jg10241	OG0001141	1	19	core	chr_1	2330837	2332441	NA	NA	NA	NA	36.971132569978	GO:0009982	NA	NA	NA	534	North-America
CNR93	jg10241	OG0001141	1	19	core	chr_1	2330837	2332441	NA	NA	NA	NA	36.971132569978	GO:0009451	NA	NA	NA	534	North-America
CNR93	jg10241	OG0001141	1	19	core	chr_1	2330837	2332441	NA	NA	NA	NA	36.971132569978	GO:0003723	NA	NA	NA	534	North-America
CNR93	jg10242	OG0001142	1	19	core	chr_1	2332461	2333121	NA	NA	NA	NA	8.87307181679473	GO:0017176	NA	NA	NA	199	North-America
CNR93	jg10243	OG0001143	1	19	core	chr_1	2334341	2336394	NA	NA	NA	NA	3.32740193129802	NA	NA	NA	NA	667	North-America
CNR93	jg10244	OG0014206	1	1	singleton	chr_1	2336974	2337304	NA	NA	NA	NA	2.21826795419868	NA	NA	NA	NA	93	North-America
CNR93	jg10245	OG0001144	1	19	core	chr_1	2337979	2338647	NA	NA	NA	NA	75.790821768455	NA	NA	NA	NA	151	North-America
CNR93	jg10246	OG0001145	1	19	core	chr_1	2339184	2340428	NA	NA	NA	NA	133.835499903321	GO:0004143	NA	NA	NA	414	North-America
CNR93	jg10247	OG0001146	1	19	core	chr_1	2340963	2342344	NA	NA	NA	NA	64.3297706717618	GO:0000105	NA	NA	NA	425	North-America
CNR93	jg10247	OG0001146	1	19	core	chr_1	2340963	2342344	NA	NA	NA	NA	64.3297706717618	GO:0003824	NA	NA	NA	425	North-America
CNR93	jg10247	OG0001146	1	19	core	chr_1	2340963	2342344	NA	NA	NA	NA	64.3297706717618	GO:0016740	NA	NA	NA	425	North-America
CNR93	jg10247	OG0001146	1	19	core	chr_1	2340963	2342344	NA	NA	NA	NA	64.3297706717618	GO:0030170	NA	NA	NA	425	North-America
CNR93	jg10247	OG0001146	1	19	core	chr_1	2340963	2342344	NA	NA	NA	NA	64.3297706717618	GO:0009058	NA	NA	NA	425	North-America
CNR93	jg10247	OG0001146	1	19	core	chr_1	2340963	2342344	NA	NA	NA	NA	64.3297706717618	GO:0004400	NA	NA	NA	425	North-America
CNR93	jg10248	OG0001147	1	19	core	chr_1	2342404	2343858	secreted	NA	NA	effector	12.2004737480928	NA	NA	NA	NA	331	North-America
CNR93	jg10249	OG0001148	1	19	core	chr_1	2345796	2347010	NA	NA	NA	NA	28.0980607531833	GO:0003923	NA	NA	NA	404	North-America
CNR93	jg10249	OG0001148	1	19	core	chr_1	2345796	2347010	NA	NA	NA	NA	28.0980607531833	GO:0008233	NA	NA	NA	404	North-America
CNR93	jg10249	OG0001148	1	19	core	chr_1	2345796	2347010	NA	NA	NA	NA	28.0980607531833	GO:0006508	NA	NA	NA	404	North-America
CNR93	jg10249	OG0001148	1	19	core	chr_1	2345796	2347010	NA	NA	NA	NA	28.0980607531833	GO:0042765	NA	NA	NA	404	North-America
CNR93	jg10249	OG0001148	1	19	core	chr_1	2345796	2347010	NA	NA	NA	NA	28.0980607531833	GO:0016255	NA	NA	NA	404	North-America
CNR93	jg1025	OG0010115	1	18	accessory	chr_7	2508523	2509407	NA	NA	NA	NA	0	NA	NA	NA	NA	275	North-America
CNR93	jg10250	OG0001149	1	19	core	chr_1	2347506	2348168	NA	NA	NA	NA	31.0557513587816	NA	NA	NA	NA	181	North-America
CNR93	jg10251	OG0001150	1	19	core	chr_1	2348448	2349724	NA	NA	NA	NA	43.9956477582739	GO:0005634	NA	NA	NA	407	North-America
CNR93	jg10251	OG0001150	1	19	core	chr_1	2348448	2349724	NA	NA	NA	NA	43.9956477582739	GO:0031011	NA	NA	NA	407	North-America
CNR93	jg10251	OG0001150	1	19	core	chr_1	2348448	2349724	NA	NA	NA	NA	43.9956477582739	GO:0006338	NA	NA	NA	407	North-America
CNR93	jg10252	OG0001151	1	19	core	chr_1	2349930	2351228	NA	NA	NA	NA	29.5769060559824	GO:0003676	NA	NA	NA	432	North-America
CNR93	jg10253	OG0001152	1	19	core	chr_1	2351998	2353074	secreted	NA	NA	NA	23.6615248447859	NA	NA	NA	NA	358	North-America
CNR93	jg10254	OG0001153	1	19	core	chr_1	2354090	2356921	NA	NA	NA	NA	114.980222292632	GO:0007018	NA	NA	NA	923	North-America
CNR93	jg10254	OG0001153	1	19	core	chr_1	2354090	2356921	NA	NA	NA	NA	114.980222292632	GO:0005524	NA	NA	NA	923	North-America
CNR93	jg10254	OG0001153	1	19	core	chr_1	2354090	2356921	NA	NA	NA	NA	114.980222292632	GO:0003777	NA	NA	NA	923	North-America
CNR93	jg10254	OG0001153	1	19	core	chr_1	2354090	2356921	NA	NA	NA	NA	114.980222292632	GO:0008017	NA	NA	NA	923	North-America
CNR93	jg10255	OG0001154	1	19	core	chr_1	2357458	2358528	NA	NA	NA	NA	39.1894005241767	GO:0005506	NA	NA	NA	254	North-America
CNR93	jg10255	OG0001154	1	19	core	chr_1	2357458	2358528	NA	NA	NA	NA	39.1894005241767	GO:0055114	NA	NA	NA	254	North-America
CNR93	jg10255	OG0001154	1	19	core	chr_1	2357458	2358528	NA	NA	NA	NA	39.1894005241767	GO:0016702	NA	NA	NA	254	North-America
CNR93	jg10256	OG0001155	1	19	core	chr_1	2359456	2360635	NA	NA	NA	NA	32.9043079872805	GO:0005525	NA	NA	NA	367	North-America
CNR93	jg10257	OG0001156	1	19	core	chr_1	2361154	2363825	NA	NA	NA	NA	5.17595855979692	GO:0022857	NA	NA	NA	580	North-America
CNR93	jg10257	OG0001156	1	19	core	chr_1	2361154	2363825	NA	NA	NA	NA	5.17595855979692	GO:0055085	NA	NA	NA	580	North-America
CNR93	jg10258	OG0001157	1	19	core	chr_1	2366579	2367121	NA	NA	NA	NA	34.7528646157794	NA	NA	NA	NA	143	North-America
CNR93	jg10259	OG0001158	1	19	core	chr_1	2367870	2368482	NA	NA	NA	NA	188.183064781188	GO:0005743	NA	NA	NA	178	North-America
CNR93	jg10259	OG0001158	1	19	core	chr_1	2367870	2368482	NA	NA	NA	NA	188.183064781188	GO:0006850	NA	NA	NA	178	North-America
CNR93	jg1026	OG0008273	1	18	accessory	chr_7	2510104	2511039	NA	NA	NA	NA	0	GO:0003676	NA	NA	NA	275	North-America
CNR93	jg1026	OG0008273	1	18	accessory	chr_7	2510104	2511039	NA	NA	NA	NA	0	GO:0004523	NA	NA	NA	275	North-America
CNR93	jg10260	OG0001159	1	19	core	chr_1	2368759	2369176	NA	NA	NA	NA	166.000385239201	NA	NA	NA	NA	93	North-America
CNR93	jg10261	OG0001160	1	19	core	chr_1	2369655	2370711	secreted	NA	NA	NA	70.2451518829583	GO:0008270	NA	NA	NA	322	North-America
CNR93	jg10261	OG0001160	1	19	core	chr_1	2369655	2370711	secreted	NA	NA	NA	70.2451518829583	GO:0055114	NA	NA	NA	322	North-America
CNR93	jg10261	OG0001160	1	19	core	chr_1	2369655	2370711	secreted	NA	NA	NA	70.2451518829583	GO:0016491	NA	NA	NA	322	North-America
CNR93	jg10261	OG0001160	1	19	core	chr_1	2369655	2370711	secreted	NA	NA	NA	70.2451518829583	GO:0008198	NA	NA	NA	322	North-America
CNR93	jg10261	OG0001160	1	19	core	chr_1	2369655	2370711	secreted	NA	NA	NA	70.2451518829583	GO:0006725	NA	NA	NA	322	North-America
CNR93	jg10261	OG0001160	1	19	core	chr_1	2369655	2370711	secreted	NA	NA	NA	70.2451518829583	GO:0016701	NA	NA	NA	322	North-America
CNR93	jg10262	OG0001161	1	19	core	chr_1	2371086	2371970	NA	NA	NA	NA	78.3788010483534	GO:0016787	NA	NA	NA	236	North-America
CNR93	jg10263	OG0001162	1	19	core	chr_1	2372329	2373762	secreted	NA	NA	effector	41.0379571526756	GO:0016491	NA	NA	NA	327	North-America
CNR93	jg10264	OG0001163	1	19	core	chr_1	2374409	2375989	NA	NA	NA	NA	137.902324486018	GO:0003824	NA	NA	NA	492	North-America
CNR93	jg10264	OG0001163	1	19	core	chr_1	2374409	2375989	NA	NA	NA	NA	137.902324486018	GO:0004356	NA	NA	NA	492	North-America
CNR93	jg10264	OG0001163	1	19	core	chr_1	2374409	2375989	NA	NA	NA	NA	137.902324486018	GO:0006807	NA	NA	NA	492	North-America
CNR93	jg10264	OG0001163	1	19	core	chr_1	2374409	2375989	NA	NA	NA	NA	137.902324486018	GO:0006542	NA	NA	NA	492	North-America
CNR93	jg10265	OG0001164	1	19	core	chr_1	2376752	2377342	NA	NA	NA	NA	139.011458463117	GO:0016021	NA	NA	NA	118	North-America
CNR93	jg10265	OG0001164	1	19	core	chr_1	2376752	2377342	NA	NA	NA	NA	139.011458463117	GO:0016192	NA	NA	NA	118	North-America
CNR93	jg10266	OG0001165	1	19	core	chr_1	2380516	2385510	NA	NA	NA	NA	107.955707104336	NA	NA	NA	NA	1645	North-America
CNR93	jg10267	OG0001166	1	19	core	chr_1	2387316	2389224	NA	NA	NA	NA	1177.1608610281	NA	NA	NA	NA	442	North-America
CNR93	jg10268	OG0001167	1	19	core	chr_1	2390187	2391357	NA	NA	NA	NA	29.9466173816822	GO:0003824	NA	NA	NA	277	North-America
CNR93	jg10269	OG0001168	1	19	core	chr_1	2391704	2393106	NA	NA	NA	NA	42.5168024554747	NA	NA	NA	NA	426	North-America
CNR93	jg1027	OG0010713	1	16	accessory	chr_7	2512976	2513941	NA	NA	NA	NA	0	NA	NA	NA	NA	321	North-America
CNR93	jg10270	OG0001169	1	19	core	chr_1	2393270	2396836	NA	NA	NA	NA	57.6749668091657	NA	NA	NA	NA	1188	North-America
CNR93	jg10271	OG0001170	1	19	core	chr_1	2397170	2398381	NA	NA	NA	NA	132.356654600521	GO:0046854	NA	NA	NA	403	North-America
CNR93	jg10271	OG0001170	1	19	core	chr_1	2397170	2398381	NA	NA	NA	NA	132.356654600521	GO:0008441	NA	NA	NA	403	North-America
CNR93	jg10271	OG0001170	1	19	core	chr_1	2397170	2398381	NA	NA	NA	NA	132.356654600521	GO:0006790	NA	NA	NA	403	North-America
CNR93	jg10272	OG0009433	1	18	accessory	chr_1	2398435	2398830	NA	NA	NA	NA	0	NA	NA	NA	NA	131	North-America
CNR93	jg10273	OG0001171	1	19	core	chr_1	2399505	2400416	NA	NA	NA	NA	32.5345966615807	GO:0003729	NA	NA	NA	303	North-America
CNR93	jg10273	OG0001171	1	19	core	chr_1	2399505	2400416	NA	NA	NA	NA	32.5345966615807	GO:0006376	NA	NA	NA	303	North-America
CNR93	jg10273	OG0001171	1	19	core	chr_1	2399505	2400416	NA	NA	NA	NA	32.5345966615807	GO:0005685	NA	NA	NA	303	North-America
CNR93	jg10274	OG0001172	1	19	core	chr_1	2400604	2402358	secreted	NA	NA	NA	77.2696670712541	GO:0016255	NA	NA	NA	519	North-America
CNR93	jg10274	OG0001172	1	19	core	chr_1	2400604	2402358	secreted	NA	NA	NA	77.2696670712541	GO:0042765	NA	NA	NA	519	North-America
CNR93	jg10275	OG0012751	1	4	accessory	chr_1	2402586	2403537	NA	NA	NA	NA	99.8220579389407	NA	NA	NA	NA	298	North-America
CNR93	jg10276	OG0012005	1	7	accessory	chr_1	2405678	2411936	NA	NA	NA	NA	92.4278314249451	NA	NA	NA	NA	1889	North-America
CNR93	jg10277	OG0000332	1	19	core	chr_1	2414184	2415998	NA	NA	NA	NA	0.739422651399561	NA	NA	NA	NA	604	North-America
CNR93	jg10278	OG0012752	1	4	accessory	chr_1	2419857	2420268	NA	NA	NA	NA	34.7528646157794	NA	NA	NA	NA	116	North-America
CNR93	jg10279	OG0012753	1	4	accessory	chr_1	2421107	2422182	NA	NA	NA	NA	4.43653590839736	GO:0005515	NA	NA	NA	321	North-America
CNR93	jg1028	OG0014274	1	1	singleton	chr_7	2515452	2515781	NA	NA	NA	NA	0	NA	NA	NA	NA	109	North-America
CNR93	jg10280	OG0001173	1	19	core	chr_1	2423522	2425281	secreted	NA	NA	NA	2.58797927989846	GO:0004601	NA	NA	NA	446	North-America
CNR93	jg10281	OG0001174	1	19	core	chr_1	2427448	2429294	NA	NA	NA	NA	21.4432568905873	NA	NA	NA	NA	522	North-America
CNR93	jg10282	OG0001175	1	19	core	chr_1	2429796	2432607	secreted	NA	NA	NA	7.02451518829583	NA	cluster-2	other	siderophore	899	North-America
CNR93	jg10283	OG0001176	1	19	core	chr_1	2432806	2433328	secreted	NA	NA	effector	0.739422651399561	NA	cluster-2	other	siderophore	133	North-America
CNR93	jg10284	OG0001177	1	19	core	chr_1	2437543	2439538	NA	NA	NA	NA	0.739422651399561	GO:0019290	cluster-2	biosynthetic	siderophore	612	North-America
CNR93	jg10285	OG0001178	1	19	core	chr_1	2440241	2442550	NA	NA	NA	NA	46.9533383638721	GO:0016491	cluster-2	other	siderophore	732	North-America
CNR93	jg10285	OG0001178	1	19	core	chr_1	2440241	2442550	NA	NA	NA	NA	46.9533383638721	GO:0055114	cluster-2	other	siderophore	732	North-America
CNR93	jg10286	OG0001179	1	19	core	chr_1	2443624	2445205	NA	NA	NA	NA	1.10913397709934	GO:0016021	cluster-2	other	siderophore	507	North-America
CNR93	jg10286	OG0001179	1	19	core	chr_1	2443624	2445205	NA	NA	NA	NA	1.10913397709934	GO:0055085	cluster-2	other	siderophore	507	North-America
CNR93	jg10287	OG0013535	1	2	accessory	chr_1	2445988	2446376	NA	NA	NA	NA	1.10913397709934	NA	NA	NA	NA	76	North-America
CNR93	jg10288	OG0001180	1	19	core	chr_1	2447347	2449050	NA	NA	NA	NA	0	GO:0003824	NA	NA	NA	369	North-America
CNR93	jg10289	OG0001181	1	19	core	chr_1	2462678	2463671	NA	NA	NA	NA	91.3186974478458	GO:0003824	NA	NA	NA	312	North-America
CNR93	jg10289	OG0001181	1	19	core	chr_1	2462678	2463671	NA	NA	NA	NA	91.3186974478458	GO:0016763	NA	NA	NA	312	North-America
CNR93	jg10289	OG0001181	1	19	core	chr_1	2462678	2463671	NA	NA	NA	NA	91.3186974478458	GO:0017061	NA	NA	NA	312	North-America
CNR93	jg10289	OG0001181	1	19	core	chr_1	2462678	2463671	NA	NA	NA	NA	91.3186974478458	GO:0009116	NA	NA	NA	312	North-America
CNR93	jg1029	OG0010116	1	18	accessory	chr_7	2521338	2522450	NA	NA	NA	NA	0	NA	NA	NA	NA	370	North-America
CNR93	jg10290	OG0001182	1	19	core	chr_1	2464107	2464892	secreted	NA	NA	NA	70.6148632086581	GO:0048037	NA	NA	NA	261	North-America
CNR93	jg10291	OG0001183	1	19	core	chr_1	2465986	2470551	NA	NA	NA	NA	9.61249446819429	GO:0003676	NA	NA	NA	1521	North-America
CNR93	jg10292	OG0001184	1	19	core	chr_1	2471348	2472064	NA	NA	NA	NA	144.187417022914	GO:0005739	NA	NA	NA	150	North-America
CNR93	jg10292	OG0001184	1	19	core	chr_1	2471348	2472064	NA	NA	NA	NA	144.187417022914	GO:0055114	NA	NA	NA	150	North-America
CNR93	jg10292	OG0001184	1	19	core	chr_1	2471348	2472064	NA	NA	NA	NA	144.187417022914	GO:0016491	NA	NA	NA	150	North-America
CNR93	jg10293	OG0001185	1	19	core	chr_1	2472624	2473711	NA	NA	NA	NA	182.267683569992	GO:0016787	NA	NA	NA	309	North-America
CNR93	jg10293	OG0001185	1	19	core	chr_1	2472624	2473711	NA	NA	NA	NA	182.267683569992	GO:0004722	NA	NA	NA	309	North-America
CNR93	jg10293	OG0001185	1	19	core	chr_1	2472624	2473711	NA	NA	NA	NA	182.267683569992	GO:0000164	NA	NA	NA	309	North-America
CNR93	jg10294	OG0001186	1	19	core	chr_1	2475542	2478093	NA	NA	NA	NA	136.793190508919	GO:0005515	NA	NA	NA	818	North-America
CNR93	jg10295	OG0001187	1	19	core	chr_1	2480896	2481740	NA	NA	NA	NA	27.3586381017837	GO:0016491	NA	NA	NA	206	North-America
CNR93	jg10295	OG0001187	1	19	core	chr_1	2480896	2481740	NA	NA	NA	NA	27.3586381017837	GO:0055114	NA	NA	NA	206	North-America
CNR93	jg10295	OG0001187	1	19	core	chr_1	2480896	2481740	NA	NA	NA	NA	27.3586381017837	GO:0006631	NA	NA	NA	206	North-America
CNR93	jg10295	OG0001187	1	19	core	chr_1	2480896	2481740	NA	NA	NA	NA	27.3586381017837	GO:0003857	NA	NA	NA	206	North-America
CNR93	jg10295	OG0001187	1	19	core	chr_1	2480896	2481740	NA	NA	NA	NA	27.3586381017837	GO:0055114	NA	NA	NA	206	North-America
CNR93	jg10296	OG0012697	1	4	accessory	chr_1	2481771	2482016	NA	NA	NA	NA	48.0624723409714	GO:0016491	NA	NA	NA	81	North-America
CNR93	jg10296	OG0012697	1	4	accessory	chr_1	2481771	2482016	NA	NA	NA	NA	48.0624723409714	GO:0055114	NA	NA	NA	81	North-America
CNR93	jg10297	OG0001188	1	19	core	chr_1	2483736	2485586	NA	NA	NA	NA	38.4499778727772	GO:0097027	NA	NA	NA	616	North-America
CNR93	jg10297	OG0001188	1	19	core	chr_1	2483736	2485586	NA	NA	NA	NA	38.4499778727772	GO:0010997	NA	NA	NA	616	North-America
CNR93	jg10297	OG0001188	1	19	core	chr_1	2483736	2485586	NA	NA	NA	NA	38.4499778727772	GO:0005515	NA	NA	NA	616	North-America
CNR93	jg10297	OG0001188	1	19	core	chr_1	2483736	2485586	NA	NA	NA	NA	38.4499778727772	GO:1904668	NA	NA	NA	616	North-America
CNR93	jg10298	OG0001189	1	19	core	chr_1	2486166	2487345	NA	NA	NA	NA	51.0201629465697	GO:0016791	NA	NA	NA	303	North-America
CNR93	jg10299	OG0001190	1	19	core	chr_1	2487525	2489702	NA	NA	NA	NA	14.0490303765917	GO:0022857	NA	NA	NA	562	North-America
CNR93	jg10299	OG0001190	1	19	core	chr_1	2487525	2489702	NA	NA	NA	NA	14.0490303765917	GO:0016021	NA	NA	NA	562	North-America
CNR93	jg10299	OG0001190	1	19	core	chr_1	2487525	2489702	NA	NA	NA	NA	14.0490303765917	GO:0055085	NA	NA	NA	562	North-America
CNR93	jg10299	OG0001190	1	19	core	chr_1	2487525	2489702	NA	NA	NA	NA	14.0490303765917	GO:0016020	NA	NA	NA	562	North-America
CNR93	jg103	OG0000420	1	17	accessory	chr_20	67702	70152	NA	NA	NA	NA	49.1716063180708	NA	NA	NA	NA	816	North-America
CNR93	jg1030	OG0010117	1	18	accessory	chr_7	2524980	2525814	NA	NA	NA	NA	0	NA	NA	NA	NA	260	North-America
CNR93	jg10300	OG0001191	1	19	core	chr_1	2490368	2491468	NA	NA	NA	NA	38.0802665470774	NA	NA	NA	NA	325	North-America
CNR93	jg10301	OG0001192	1	19	core	chr_1	2492832	2494965	NA	NA	NA	NA	76.1605330941548	GO:0005515	NA	NA	NA	634	North-America
CNR93	jg10302	OG0001193	1	19	core	chr_1	2495061	2496632	NA	NA	NA	NA	14.4187417022914	GO:0016705	NA	NA	NA	523	North-America
CNR93	jg10302	OG0001193	1	19	core	chr_1	2495061	2496632	NA	NA	NA	NA	14.4187417022914	GO:0055114	NA	NA	NA	523	North-America
CNR93	jg10302	OG0001193	1	19	core	chr_1	2495061	2496632	NA	NA	NA	NA	14.4187417022914	GO:0020037	NA	NA	NA	523	North-America
CNR93	jg10302	OG0001193	1	19	core	chr_1	2495061	2496632	NA	NA	NA	NA	14.4187417022914	GO:0005506	NA	NA	NA	523	North-America
CNR93	jg10303	OG0001194	1	19	core	chr_1	2501690	2504086	NA	NA	NA	NA	108.325418430036	GO:0072659	NA	NA	NA	760	North-America
CNR93	jg10304	OG0001195	1	19	core	chr_1	2504499	2506236	NA	NA	NA	NA	538.29969021888	GO:0051537	NA	NA	NA	553	North-America
CNR93	jg10304	OG0001195	1	19	core	chr_1	2504499	2506236	NA	NA	NA	NA	538.29969021888	GO:0047547	NA	NA	NA	553	North-America
CNR93	jg10304	OG0001195	1	19	core	chr_1	2504499	2506236	NA	NA	NA	NA	538.29969021888	GO:0019629	NA	NA	NA	553	North-America
CNR93	jg10304	OG0001195	1	19	core	chr_1	2504499	2506236	NA	NA	NA	NA	538.29969021888	GO:0016829	NA	NA	NA	553	North-America
CNR93	jg10305	OG0001196	1	19	core	chr_1	2507242	2508916	NA	NA	NA	NA	5.17595855979692	GO:0015293	NA	NA	NA	504	North-America
CNR93	jg10305	OG0001196	1	19	core	chr_1	2507242	2508916	NA	NA	NA	NA	5.17595855979692	GO:0016021	NA	NA	NA	504	North-America
CNR93	jg10306	OG0001197	1	19	core	chr_1	2509238	2511010	NA	NA	NA	NA	131.986943274822	GO:0006511	cluster-3	other	terpene	590	North-America
CNR93	jg10306	OG0001197	1	19	core	chr_1	2509238	2511010	NA	NA	NA	NA	131.986943274822	GO:0016579	cluster-3	other	terpene	590	North-America
CNR93	jg10306	OG0001197	1	19	core	chr_1	2509238	2511010	NA	NA	NA	NA	131.986943274822	GO:0036459	cluster-3	other	terpene	590	North-America
CNR93	jg10306	OG0001197	1	19	core	chr_1	2509238	2511010	NA	NA	NA	NA	131.986943274822	GO:0005515	cluster-3	other	terpene	590	North-America
CNR93	jg10307	OG0001198	1	19	core	chr_1	2511358	2513634	NA	NA	NA	NA	14.7884530279912	GO:0007062	cluster-3	other	terpene	662	North-America
CNR93	jg10307	OG0001198	1	19	core	chr_1	2511358	2513634	NA	NA	NA	NA	14.7884530279912	GO:0000228	cluster-3	other	terpene	662	North-America
CNR93	jg10307	OG0001198	1	19	core	chr_1	2511358	2513634	NA	NA	NA	NA	14.7884530279912	GO:0005515	cluster-3	other	terpene	662	North-America
CNR93	jg10307	OG0001198	1	19	core	chr_1	2511358	2513634	NA	NA	NA	NA	14.7884530279912	GO:0008278	cluster-3	other	terpene	662	North-America
CNR93	jg10308	OG0001199	1	19	core	chr_1	2514051	2514494	NA	NA	NA	NA	25.5100814732848	NA	cluster-3	other	terpene	128	North-America
CNR93	jg10309	OG0001200	1	19	core	chr_1	2514666	2516191	NA	NA	NA	NA	90.5792747964462	NA	cluster-3	other	terpene	487	North-America
CNR93	jg1031	OG0010118	1	18	accessory	chr_7	2526239	2527012	NA	NA	NA	NA	0	NA	NA	NA	NA	257	North-America
CNR93	jg10310	OG0000241	1	19	core	chr_1	2516709	2520305	NA	NA	NA	NA	56.1961215063666	GO:0003777	cluster-3	other	terpene	1198	North-America
CNR93	jg10310	OG0000241	1	19	core	chr_1	2516709	2520305	NA	NA	NA	NA	56.1961215063666	GO:0008017	cluster-3	other	terpene	1198	North-America
CNR93	jg10310	OG0000241	1	19	core	chr_1	2516709	2520305	NA	NA	NA	NA	56.1961215063666	GO:0007018	cluster-3	other	terpene	1198	North-America
CNR93	jg10310	OG0000241	1	19	core	chr_1	2516709	2520305	NA	NA	NA	NA	56.1961215063666	GO:0005524	cluster-3	other	terpene	1198	North-America
CNR93	jg10311	OG0001201	1	19	core	chr_1	2520765	2522287	NA	NA	NA	NA	102.779748544539	GO:0051996	cluster-3	biosynthetic	terpene	490	North-America
CNR93	jg10311	OG0001201	1	19	core	chr_1	2520765	2522287	NA	NA	NA	NA	102.779748544539	GO:0006696	cluster-3	biosynthetic	terpene	490	North-America
CNR93	jg10311	OG0001201	1	19	core	chr_1	2520765	2522287	NA	NA	NA	NA	102.779748544539	GO:0004310	cluster-3	biosynthetic	terpene	490	North-America
CNR93	jg10311	OG0001201	1	19	core	chr_1	2520765	2522287	NA	NA	NA	NA	102.779748544539	GO:0016021	cluster-3	biosynthetic	terpene	490	North-America
CNR93	jg10311	OG0001201	1	19	core	chr_1	2520765	2522287	NA	NA	NA	NA	102.779748544539	GO:0008610	cluster-3	biosynthetic	terpene	490	North-America
CNR93	jg10311	OG0001201	1	19	core	chr_1	2520765	2522287	NA	NA	NA	NA	102.779748544539	GO:0016765	cluster-3	biosynthetic	terpene	490	North-America
CNR93	jg10311	OG0001201	1	19	core	chr_1	2520765	2522287	NA	NA	NA	NA	102.779748544539	GO:0016740	cluster-3	biosynthetic	terpene	490	North-America
CNR93	jg10311	OG0001201	1	19	core	chr_1	2520765	2522287	NA	NA	NA	NA	102.779748544539	GO:0009058	cluster-3	biosynthetic	terpene	490	North-America
CNR93	jg10312	OG0001202	1	19	core	chr_1	2524780	2525248	NA	NA	NA	NA	2.95769060559824	GO:0004842	cluster-3	other	terpene	134	North-America
CNR93	jg10312	OG0001202	1	19	core	chr_1	2524780	2525248	NA	NA	NA	NA	2.95769060559824	GO:0005680	cluster-3	other	terpene	134	North-America
CNR93	jg10313	OG0001203	1	19	core	chr_1	2525652	2526735	NA	NA	NA	NA	159.345581376605	NA	cluster-3	other	terpene	341	North-America
CNR93	jg10314	OG0001204	1	19	core	chr_1	2527583	2528158	secreted	NA	NA	effector	0.36971132569978	NA	cluster-3	other	terpene	168	North-America
CNR93	jg10315	OG0001205	1	19	core	chr_1	2528271	2529476	NA	NA	NA	NA	12.9398963994923	GO:0003824	cluster-3	biosynthetic-additional	terpene	401	North-America
CNR93	jg10315	OG0001205	1	19	core	chr_1	2528271	2529476	NA	NA	NA	NA	12.9398963994923	GO:0030170	cluster-3	biosynthetic-additional	terpene	401	North-America
CNR93	jg10315	OG0001205	1	19	core	chr_1	2528271	2529476	NA	NA	NA	NA	12.9398963994923	GO:0009058	cluster-3	biosynthetic-additional	terpene	401	North-America
CNR93	jg10316	OG0010785	1	15	accessory	chr_1	2529907	2530280	NA	NA	NA	NA	0	GO:0005515	cluster-3	other	terpene	105	North-America
CNR93	jg10317	OG0001206	1	19	core	chr_1	2530791	2534157	NA	NA	NA	NA	83.5547596081504	GO:0016020	cluster-3	transport	terpene	1103	North-America
CNR93	jg10317	OG0001206	1	19	core	chr_1	2530791	2534157	NA	NA	NA	NA	83.5547596081504	GO:0016887	cluster-3	transport	terpene	1103	North-America
CNR93	jg10317	OG0001206	1	19	core	chr_1	2530791	2534157	NA	NA	NA	NA	83.5547596081504	GO:0005524	cluster-3	transport	terpene	1103	North-America
CNR93	jg10318	OG0001207	1	19	core	chr_1	2534478	2537939	NA	NA	NA	NA	80.5970690025521	NA	NA	NA	NA	1153	North-America
CNR93	jg10319	OG0001208	1	19	core	chr_1	2538728	2539993	NA	NA	NA	NA	39.1894005241767	GO:0019211	NA	NA	NA	421	North-America
CNR93	jg1032	OG0010119	1	18	accessory	chr_7	2527950	2528762	NA	NA	NA	NA	0	NA	NA	NA	NA	270	North-America
CNR93	jg10320	OG0001209	1	19	core	chr_1	2540307	2541685	NA	NA	NA	NA	64.6994819974616	NA	NA	NA	NA	439	North-America
CNR93	jg10321	OG0009434	1	18	accessory	chr_1	2543375	2544172	NA	NA	NA	NA	7.39422651399561	NA	NA	NA	NA	265	North-America
CNR93	jg10322	OG0001210	1	19	core	chr_1	2544959	2547052	NA	NA	NA	NA	52.4990082493688	GO:0003676	NA	NA	NA	697	North-America
CNR93	jg10323	OG0001211	1	19	core	chr_1	2550970	2552157	NA	NA	NA	NA	111.283109035634	NA	NA	NA	NA	395	North-America
CNR93	jg10324	OG0001212	1	19	core	chr_1	2553071	2553835	NA	NA	NA	NA	6.28509253689627	GO:0004672	NA	NA	NA	254	North-America
CNR93	jg10324	OG0001212	1	19	core	chr_1	2553071	2553835	NA	NA	NA	NA	6.28509253689627	GO:0004674	NA	NA	NA	254	North-America
CNR93	jg10324	OG0001212	1	19	core	chr_1	2553071	2553835	NA	NA	NA	NA	6.28509253689627	GO:0006468	NA	NA	NA	254	North-America
CNR93	jg10324	OG0001212	1	19	core	chr_1	2553071	2553835	NA	NA	NA	NA	6.28509253689627	GO:0005524	NA	NA	NA	254	North-America
CNR93	jg10325	OG0001213	1	19	core	chr_1	2554195	2555837	NA	NA	NA	NA	120.895603503828	NA	NA	NA	NA	528	North-America
CNR93	jg10326	OG0001214	1	19	core	chr_1	2556200	2558631	NA	NA	NA	NA	383.020933424972	GO:0003824	NA	NA	NA	685	North-America
CNR93	jg10326	OG0001214	1	19	core	chr_1	2556200	2558631	NA	NA	NA	NA	383.020933424972	GO:0004802	NA	NA	NA	685	North-America
CNR93	jg10327	OG0001215	1	19	core	chr_1	2559238	2561409	NA	NA	NA	NA	21.4432568905873	NA	NA	NA	NA	723	North-America
CNR93	jg10328	OG0001216	1	19	core	chr_1	2561929	2564103	NA	NA	NA	NA	62.8509253689627	NA	NA	NA	NA	724	North-America
CNR93	jg10329	OG0001217	1	19	core	chr_1	2564397	2565776	NA	NA	NA	NA	52.129296923669	GO:0003924	NA	NA	NA	393	North-America
CNR93	jg1033	OG0010120	1	18	accessory	chr_7	2529928	2530935	NA	NA	NA	NA	0	NA	NA	NA	NA	335	North-America
CNR93	jg10330	OG0001218	1	19	core	chr_1	2566557	2567494	NA	NA	NA	NA	52.129296923669	NA	NA	NA	NA	295	North-America
CNR93	jg10331	OG0001219	1	19	core	chr_1	2568123	2569300	NA	NA	NA	NA	136.793190508919	GO:0005737	NA	NA	NA	373	North-America
CNR93	jg10331	OG0001219	1	19	core	chr_1	2568123	2569300	NA	NA	NA	NA	136.793190508919	GO:0003743	NA	NA	NA	373	North-America
CNR93	jg10331	OG0001219	1	19	core	chr_1	2568123	2569300	NA	NA	NA	NA	136.793190508919	GO:0005852	NA	NA	NA	373	North-America
CNR93	jg10331	OG0001219	1	19	core	chr_1	2568123	2569300	NA	NA	NA	NA	136.793190508919	GO:0005515	NA	NA	NA	373	North-America
CNR93	jg10332	OG0001220	1	19	core	chr_1	2569872	2570919	NA	NA	NA	NA	13.6793190508919	GO:0005515	NA	NA	NA	315	North-America
CNR93	jg10332	OG0001220	1	19	core	chr_1	2569872	2570919	NA	NA	NA	NA	13.6793190508919	GO:0005737	NA	NA	NA	315	North-America
CNR93	jg10332	OG0001220	1	19	core	chr_1	2569872	2570919	NA	NA	NA	NA	13.6793190508919	GO:0004364	NA	NA	NA	315	North-America
CNR93	jg10333	OG0001221	1	19	core	chr_1	2575769	2577139	NA	NA	NA	NA	75.790821768455	GO:0003676	NA	NA	NA	456	North-America
CNR93	jg10334	OG0000333	1	16	accessory	chr_1	2578946	2580761	NA	NA	NA	NA	57.6749668091657	GO:0020037	NA	NA	NA	482	North-America
CNR93	jg10334	OG0000333	1	16	accessory	chr_1	2578946	2580761	NA	NA	NA	NA	57.6749668091657	GO:0016705	NA	NA	NA	482	North-America
CNR93	jg10334	OG0000333	1	16	accessory	chr_1	2578946	2580761	NA	NA	NA	NA	57.6749668091657	GO:0005506	NA	NA	NA	482	North-America
CNR93	jg10334	OG0000333	1	16	accessory	chr_1	2578946	2580761	NA	NA	NA	NA	57.6749668091657	GO:0055114	NA	NA	NA	482	North-America
CNR93	jg10335	OG0010554	1	16	accessory	chr_1	2581253	2585621	NA	NA	NA	NA	23.6615248447859	GO:0008299	NA	NA	NA	898	North-America
CNR93	jg10335	OG0010554	1	16	accessory	chr_1	2581253	2585621	NA	NA	NA	NA	23.6615248447859	GO:0016491	NA	NA	NA	898	North-America
CNR93	jg10335	OG0010554	1	16	accessory	chr_1	2581253	2585621	NA	NA	NA	NA	23.6615248447859	GO:0055114	NA	NA	NA	898	North-America
CNR93	jg10335	OG0010554	1	16	accessory	chr_1	2581253	2585621	NA	NA	NA	NA	23.6615248447859	GO:0016620	NA	NA	NA	898	North-America
CNR93	jg10336	OG0000000	13	15	accessory	chr_1	2612162	2614086	NA	NA	NA	NA	0	NA	NA	NA	NA	539	North-America
CNR93	jg10337	OG0010555	1	16	accessory	chr_1	2620597	2621053	NA	NA	NA	NA	4.80624723409715	NA	NA	NA	NA	134	North-America
CNR93	jg10338	OG0010556	1	16	accessory	chr_1	2621835	2623489	NA	NA	NA	NA	4.43653590839736	GO:0005506	NA	NA	NA	533	North-America
CNR93	jg10338	OG0010556	1	16	accessory	chr_1	2621835	2623489	NA	NA	NA	NA	4.43653590839736	GO:0055114	NA	NA	NA	533	North-America
CNR93	jg10338	OG0010556	1	16	accessory	chr_1	2621835	2623489	NA	NA	NA	NA	4.43653590839736	GO:0004497	NA	NA	NA	533	North-America
CNR93	jg10338	OG0010556	1	16	accessory	chr_1	2621835	2623489	NA	NA	NA	NA	4.43653590839736	GO:0020037	NA	NA	NA	533	North-America
CNR93	jg10338	OG0010556	1	16	accessory	chr_1	2621835	2623489	NA	NA	NA	NA	4.43653590839736	GO:0016705	NA	NA	NA	533	North-America
CNR93	jg10339	OG0010557	1	16	accessory	chr_1	2623731	2627105	NA	NA	NA	NA	19.2249889363886	NA	NA	NA	NA	989	North-America
CNR93	jg1034	OG0010714	1	16	accessory	chr_7	2532043	2532863	NA	NA	NA	NA	0	GO:0003676	NA	NA	NA	210	North-America
CNR93	jg1034	OG0010714	1	16	accessory	chr_7	2532043	2532863	NA	NA	NA	NA	0	GO:0004523	NA	NA	NA	210	North-America
CNR93	jg10340	OG0009435	1	18	accessory	chr_1	2628413	2628688	NA	NA	NA	NA	34.0134419643798	GO:0003735	NA	NA	NA	91	North-America
CNR93	jg10340	OG0009435	1	18	accessory	chr_1	2628413	2628688	NA	NA	NA	NA	34.0134419643798	GO:0015934	NA	NA	NA	91	North-America
CNR93	jg10340	OG0009435	1	18	accessory	chr_1	2628413	2628688	NA	NA	NA	NA	34.0134419643798	GO:0006412	NA	NA	NA	91	North-America
CNR93	jg10341	OG0001222	1	19	core	chr_1	2628967	2631270	NA	NA	NA	NA	135.31434520612	GO:0000145	NA	NA	NA	767	North-America
CNR93	jg10341	OG0001222	1	19	core	chr_1	2628967	2631270	NA	NA	NA	NA	135.31434520612	GO:0006887	NA	NA	NA	767	North-America
CNR93	jg10342	OG0001223	1	19	core	chr_1	2631470	2633730	NA	NA	NA	NA	38.8196891984769	GO:0003677	NA	NA	NA	694	North-America
CNR93	jg10342	OG0001223	1	19	core	chr_1	2631470	2633730	NA	NA	NA	NA	38.8196891984769	GO:0006355	NA	NA	NA	694	North-America
CNR93	jg10342	OG0001223	1	19	core	chr_1	2631470	2633730	NA	NA	NA	NA	38.8196891984769	GO:0005634	NA	NA	NA	694	North-America
CNR93	jg10342	OG0001223	1	19	core	chr_1	2631470	2633730	NA	NA	NA	NA	38.8196891984769	GO:0000981	NA	NA	NA	694	North-America
CNR93	jg10342	OG0001223	1	19	core	chr_1	2631470	2633730	NA	NA	NA	NA	38.8196891984769	GO:0008270	NA	NA	NA	694	North-America
CNR93	jg10342	OG0001223	1	19	core	chr_1	2631470	2633730	NA	NA	NA	NA	38.8196891984769	GO:0006351	NA	NA	NA	694	North-America
CNR93	jg10343	OG0001224	1	19	core	chr_1	2634302	2635650	NA	NA	NA	NA	185.59508550129	GO:0003824	NA	NA	NA	411	North-America
CNR93	jg10343	OG0001224	1	19	core	chr_1	2634302	2635650	NA	NA	NA	NA	185.59508550129	GO:0005829	NA	NA	NA	411	North-America
CNR93	jg10343	OG0001224	1	19	core	chr_1	2634302	2635650	NA	NA	NA	NA	185.59508550129	GO:0004419	NA	NA	NA	411	North-America
CNR93	jg10344	OG0010558	1	16	accessory	chr_1	2636517	2638234	NA	NA	NA	NA	19.5947002620884	GO:0004497	NA	NA	NA	535	North-America
CNR93	jg10344	OG0010558	1	16	accessory	chr_1	2636517	2638234	NA	NA	NA	NA	19.5947002620884	GO:0020037	NA	NA	NA	535	North-America
CNR93	jg10344	OG0010558	1	16	accessory	chr_1	2636517	2638234	NA	NA	NA	NA	19.5947002620884	GO:0005506	NA	NA	NA	535	North-America
CNR93	jg10344	OG0010558	1	16	accessory	chr_1	2636517	2638234	NA	NA	NA	NA	19.5947002620884	GO:0016705	NA	NA	NA	535	North-America
CNR93	jg10344	OG0010558	1	16	accessory	chr_1	2636517	2638234	NA	NA	NA	NA	19.5947002620884	GO:0055114	NA	NA	NA	535	North-America
CNR93	jg10345	OG0001225	1	19	core	chr_1	2638574	2639080	NA	NA	NA	NA	34.0134419643798	NA	NA	NA	NA	168	North-America
CNR93	jg10346	OG0001226	1	19	core	chr_1	2639542	2641895	NA	NA	NA	NA	31.7951740101811	GO:0004499	NA	NA	NA	701	North-America
CNR93	jg10346	OG0001226	1	19	core	chr_1	2639542	2641895	NA	NA	NA	NA	31.7951740101811	GO:0055114	NA	NA	NA	701	North-America
CNR93	jg10346	OG0001226	1	19	core	chr_1	2639542	2641895	NA	NA	NA	NA	31.7951740101811	GO:0050661	NA	NA	NA	701	North-America
CNR93	jg10346	OG0001226	1	19	core	chr_1	2639542	2641895	NA	NA	NA	NA	31.7951740101811	GO:0050660	NA	NA	NA	701	North-America
CNR93	jg10347	OG0001227	1	19	core	chr_1	2641990	2644269	NA	NA	NA	NA	24.0312361704857	GO:0009411	NA	NA	NA	759	North-America
CNR93	jg10347	OG0001227	1	19	core	chr_1	2641990	2644269	NA	NA	NA	NA	24.0312361704857	GO:0006289	NA	NA	NA	759	North-America
CNR93	jg10347	OG0001227	1	19	core	chr_1	2641990	2644269	NA	NA	NA	NA	24.0312361704857	GO:0004519	NA	NA	NA	759	North-America
CNR93	jg10348	OG0001228	1	19	core	chr_1	2644922	2646533	NA	NA	NA	NA	31.7951740101811	GO:0003676	NA	NA	NA	467	North-America
CNR93	jg10349	OG0001229	1	19	core	chr_1	2647599	2648055	NA	NA	NA	NA	39.9288231755763	NA	NA	NA	NA	117	North-America
CNR93	jg1035	OG0010121	1	18	accessory	chr_7	2534297	2535085	NA	NA	NA	NA	0	NA	NA	NA	NA	262	North-America
CNR93	jg10350	OG0001230	1	19	core	chr_1	2648227	2649422	NA	NA	NA	NA	5.54566988549671	GO:0005515	NA	NA	NA	378	North-America
CNR93	jg10351	OG0001231	1	19	core	chr_1	2650004	2650547	NA	NA	NA	NA	92.4278314249451	NA	NA	NA	NA	141	North-America
CNR93	jg10352	OG0001232	1	19	core	chr_1	2650958	2651518	NA	NA	NA	NA	115.719644944031	NA	NA	NA	NA	127	North-America
CNR93	jg10353	OG0001233	1	19	core	chr_1	2652151	2653410	NA	NA	NA	NA	18.485566284989	NA	NA	NA	NA	353	North-America
CNR93	jg10354	OG0010559	1	16	accessory	chr_1	2653738	2653983	NA	NA	NA	NA	7.02451518829583	NA	NA	NA	NA	81	North-America
CNR93	jg10355	OG0001234	1	19	core	chr_1	2654241	2655107	NA	NA	NA	NA	134.94463388042	NA	NA	NA	NA	288	North-America
CNR93	jg10356	OG0001235	1	19	core	chr_1	2655533	2657335	NA	NA	NA	NA	154.539334142508	GO:0006468	NA	NA	NA	505	North-America
CNR93	jg10356	OG0001235	1	19	core	chr_1	2655533	2657335	NA	NA	NA	NA	154.539334142508	GO:0005524	NA	NA	NA	505	North-America
CNR93	jg10356	OG0001235	1	19	core	chr_1	2655533	2657335	NA	NA	NA	NA	154.539334142508	GO:0004672	NA	NA	NA	505	North-America
CNR93	jg10357	OG0001236	1	19	core	chr_1	2657860	2659311	NA	NA	NA	NA	115.719644944031	GO:0005215	NA	NA	NA	483	North-America
CNR93	jg10357	OG0001236	1	19	core	chr_1	2657860	2659311	NA	NA	NA	NA	115.719644944031	GO:0055085	NA	NA	NA	483	North-America
CNR93	jg10357	OG0001236	1	19	core	chr_1	2657860	2659311	NA	NA	NA	NA	115.719644944031	GO:0016020	NA	NA	NA	483	North-America
CNR93	jg10357	OG0001236	1	19	core	chr_1	2657860	2659311	NA	NA	NA	NA	115.719644944031	GO:0022857	NA	NA	NA	483	North-America
CNR93	jg10357	OG0001236	1	19	core	chr_1	2657860	2659311	NA	NA	NA	NA	115.719644944031	GO:0016021	NA	NA	NA	483	North-America
CNR93	jg10358	OG0001237	1	19	core	chr_1	2662161	2663654	NA	GH72	CAZyme	NA	1254.06081677366	NA	NA	NA	NA	459	North-America
CNR93	jg10359	OG0001238	1	19	core	chr_1	2665100	2667781	NA	NA	NA	NA	494.673753786306	NA	NA	NA	NA	893	North-America
CNR93	jg1036	OG0008274	2	18	accessory	chr_7	2535377	2535700	NA	NA	NA	NA	0	NA	NA	NA	NA	107	North-America
CNR93	jg10360	OG0009436	1	18	accessory	chr_1	2667860	2668325	NA	NA	NA	NA	19.5947002620884	NA	NA	NA	NA	84	North-America
CNR93	jg10361	OG0001239	1	19	core	chr_1	2671011	2673009	NA	NA	NA	NA	56.1961215063666	GO:0003824	NA	NA	NA	559	North-America
CNR93	jg10362	OG0001240	1	19	core	chr_1	2673410	2675018	NA	NA	NA	NA	72.0937085114572	GO:0003676	NA	NA	NA	518	North-America
CNR93	jg10362	OG0001240	1	19	core	chr_1	2673410	2675018	NA	NA	NA	NA	72.0937085114572	GO:0005524	NA	NA	NA	518	North-America
CNR93	jg10363	OG0001241	1	19	core	chr_1	2675461	2677726	NA	NA	NA	NA	57.305255483466	GO:0005515	NA	NA	NA	736	North-America
CNR93	jg10363	OG0001241	1	19	core	chr_1	2675461	2677726	NA	NA	NA	NA	57.305255483466	GO:0035556	NA	NA	NA	736	North-America
CNR93	jg10364	OG0001242	1	19	core	chr_1	2679665	2681311	NA	NA	NA	NA	850.705760435195	NA	NA	NA	NA	548	North-America
CNR93	jg10365	OG0001243	1	19	core	chr_1	2684216	2685335	NA	NA	NA	NA	216.650836860071	GO:0019001	NA	NA	NA	353	North-America
CNR93	jg10365	OG0001243	1	19	core	chr_1	2684216	2685335	NA	NA	NA	NA	216.650836860071	GO:0007186	NA	NA	NA	353	North-America
CNR93	jg10365	OG0001243	1	19	core	chr_1	2684216	2685335	NA	NA	NA	NA	216.650836860071	GO:0003924	NA	NA	NA	353	North-America
CNR93	jg10365	OG0001243	1	19	core	chr_1	2684216	2685335	NA	NA	NA	NA	216.650836860071	GO:0031683	NA	NA	NA	353	North-America
CNR93	jg10365	OG0001243	1	19	core	chr_1	2684216	2685335	NA	NA	NA	NA	216.650836860071	GO:0007165	NA	NA	NA	353	North-America
CNR93	jg10365	OG0001243	1	19	core	chr_1	2684216	2685335	NA	NA	NA	NA	216.650836860071	GO:0005834	NA	NA	NA	353	North-America
CNR93	jg10365	OG0001243	1	19	core	chr_1	2684216	2685335	NA	NA	NA	NA	216.650836860071	GO:0005525	NA	NA	NA	353	North-America
CNR93	jg10365	OG0001243	1	19	core	chr_1	2684216	2685335	NA	NA	NA	NA	216.650836860071	GO:0001664	NA	NA	NA	353	North-America
CNR93	jg10366	OG0011603	1	11	accessory	chr_1	2685417	2686817	NA	NA	NA	NA	15.158164353691	NA	NA	NA	NA	71	North-America
CNR93	jg10367	OG0001244	1	19	core	chr_1	2688321	2690663	NA	NA	NA	NA	66.5480386259605	GO:0035023	NA	NA	NA	780	North-America
CNR93	jg10368	OG0001245	1	19	core	chr_1	2692471	2694435	NA	NA	NA	NA	65.8086159745609	GO:0000444	NA	NA	NA	533	North-America
CNR93	jg10368	OG0001245	1	19	core	chr_1	2692471	2694435	NA	NA	NA	NA	65.8086159745609	GO:0051301	NA	NA	NA	533	North-America
CNR93	jg10368	OG0001245	1	19	core	chr_1	2692471	2694435	NA	NA	NA	NA	65.8086159745609	GO:0007059	NA	NA	NA	533	North-America
CNR93	jg10369	OG0001246	1	19	core	chr_1	2694999	2696739	NA	NA	NA	NA	4.80624723409715	NA	NA	NA	NA	509	North-America
CNR93	jg1037	OG0008274	2	18	accessory	chr_7	2535764	2536099	NA	NA	NA	NA	0	NA	NA	NA	NA	111	North-America
CNR93	jg10370	OG0014207	1	1	singleton	chr_1	2698162	2698921	NA	NA	NA	NA	0	NA	NA	NA	NA	134	North-America
CNR93	jg10371	OG0001247	1	19	core	chr_1	2697186	2697905	NA	NA	NA	NA	28.0980607531833	NA	NA	NA	NA	239	North-America
CNR93	jg10372	OG0012020	1	7	accessory	chr_1	2700342	2703155	NA	NA	NA	NA	3.6971132569978	NA	NA	NA	NA	937	North-America
CNR93	jg10373	OG0001248	1	19	core	chr_1	2707327	2708334	NA	NA	NA	NA	666.219808911004	GO:0003735	NA	NA	NA	300	North-America
CNR93	jg10373	OG0001248	1	19	core	chr_1	2707327	2708334	NA	NA	NA	NA	666.219808911004	GO:0008097	NA	NA	NA	300	North-America
CNR93	jg10373	OG0001248	1	19	core	chr_1	2707327	2708334	NA	NA	NA	NA	666.219808911004	GO:0006412	NA	NA	NA	300	North-America
CNR93	jg10373	OG0001248	1	19	core	chr_1	2707327	2708334	NA	NA	NA	NA	666.219808911004	GO:0005840	NA	NA	NA	300	North-America
CNR93	jg10373	OG0001248	1	19	core	chr_1	2707327	2708334	NA	NA	NA	NA	666.219808911004	GO:0005622	NA	NA	NA	300	North-America
CNR93	jg10374	OG0010786	1	15	accessory	chr_1	2706060	2706638	NA	NA	NA	NA	12.5701850737925	NA	NA	NA	NA	192	North-America
CNR93	jg10375	OG0001249	1	19	core	chr_1	2708872	2712831	NA	NA	NA	NA	178.200858987294	NA	NA	NA	NA	1264	North-America
CNR93	jg10376	OG0001250	1	19	core	chr_1	2715462	2716907	NA	NA	NA	NA	160.454715353705	GO:0046872	NA	NA	NA	481	North-America
CNR93	jg10376	OG0001250	1	19	core	chr_1	2715462	2716907	NA	NA	NA	NA	160.454715353705	GO:0020037	NA	NA	NA	481	North-America
CNR93	jg10376	OG0001250	1	19	core	chr_1	2715462	2716907	NA	NA	NA	NA	160.454715353705	GO:0019441	NA	NA	NA	481	North-America
CNR93	jg10377	OG0001251	1	19	core	chr_1	2717551	2720478	NA	NA	NA	NA	76.5302444198545	GO:0006355	NA	NA	NA	975	North-America
CNR93	jg10377	OG0001251	1	19	core	chr_1	2717551	2720478	NA	NA	NA	NA	76.5302444198545	GO:0046983	NA	NA	NA	975	North-America
CNR93	jg10377	OG0001251	1	19	core	chr_1	2717551	2720478	NA	NA	NA	NA	76.5302444198545	GO:0045944	NA	NA	NA	975	North-America
CNR93	jg10377	OG0001251	1	19	core	chr_1	2717551	2720478	NA	NA	NA	NA	76.5302444198545	GO:0032933	NA	NA	NA	975	North-America
CNR93	jg10378	OG0009437	1	18	accessory	chr_1	2720795	2722318	NA	NA	NA	NA	24.0312361704857	NA	NA	NA	NA	507	North-America
CNR93	jg10379	OG0001252	1	19	core	chr_1	2723933	2725840	NA	NA	NA	NA	382.281510773573	GO:0006865	NA	NA	NA	558	North-America
CNR93	jg10379	OG0001252	1	19	core	chr_1	2723933	2725840	NA	NA	NA	NA	382.281510773573	GO:0055085	NA	NA	NA	558	North-America
CNR93	jg10379	OG0001252	1	19	core	chr_1	2723933	2725840	NA	NA	NA	NA	382.281510773573	GO:0022857	NA	NA	NA	558	North-America
CNR93	jg10379	OG0001252	1	19	core	chr_1	2723933	2725840	NA	NA	NA	NA	382.281510773573	GO:0016020	NA	NA	NA	558	North-America
CNR93	jg10379	OG0001252	1	19	core	chr_1	2723933	2725840	NA	NA	NA	NA	382.281510773573	GO:0016021	NA	NA	NA	558	North-America
CNR93	jg1038	OG0010490	1	17	accessory	chr_7	2537189	2538118	NA	NA	NA	NA	0	NA	NA	NA	NA	309	North-America
CNR93	jg10380	OG0001253	1	19	core	chr_1	2726194	2728438	NA	NA	NA	NA	44.3653590839736	GO:0003677	NA	NA	NA	702	North-America
CNR93	jg10380	OG0001253	1	19	core	chr_1	2726194	2728438	NA	NA	NA	NA	44.3653590839736	GO:0000083	NA	NA	NA	702	North-America
CNR93	jg10380	OG0001253	1	19	core	chr_1	2726194	2728438	NA	NA	NA	NA	44.3653590839736	GO:0005515	NA	NA	NA	702	North-America
CNR93	jg10380	OG0001253	1	19	core	chr_1	2726194	2728438	NA	NA	NA	NA	44.3653590839736	GO:0030907	NA	NA	NA	702	North-America
CNR93	jg10381	OG0001254	1	19	core	chr_1	2728718	2731024	NA	NA	NA	NA	52.129296923669	GO:0004640	NA	NA	NA	768	North-America
CNR93	jg10381	OG0001254	1	19	core	chr_1	2728718	2731024	NA	NA	NA	NA	52.129296923669	GO:0004425	NA	NA	NA	768	North-America
CNR93	jg10381	OG0001254	1	19	core	chr_1	2728718	2731024	NA	NA	NA	NA	52.129296923669	GO:0004049	NA	NA	NA	768	North-America
CNR93	jg10381	OG0001254	1	19	core	chr_1	2728718	2731024	NA	NA	NA	NA	52.129296923669	GO:0003824	NA	NA	NA	768	North-America
CNR93	jg10381	OG0001254	1	19	core	chr_1	2728718	2731024	NA	NA	NA	NA	52.129296923669	GO:0006568	NA	NA	NA	768	North-America
CNR93	jg10382	OG0001255	1	19	core	chr_1	2731616	2733532	NA	NA	NA	NA	22.5523908676866	NA	NA	NA	NA	596	North-America
CNR93	jg10383	OG0001256	1	19	core	chr_1	2733847	2734758	NA	NA	NA	NA	15.8975870050906	NA	NA	NA	NA	303	North-America
CNR93	jg10384	OG0001257	1	19	core	chr_1	2734942	2735704	NA	NA	NA	NA	46.5836270381723	NA	NA	NA	NA	175	North-America
CNR93	jg10385	OG0001258	1	19	core	chr_1	2735967	2737075	NA	NA	NA	NA	14.4187417022914	NA	NA	NA	NA	334	North-America
CNR93	jg10386	OG0001259	1	19	core	chr_1	2737663	2738512	secreted	NA	NA	NA	20.3341229134879	GO:0003824	NA	NA	NA	241	North-America
CNR93	jg10387	OG0001260	1	19	core	chr_1	2739017	2742226	NA	NA	NA	NA	99.4523466132409	GO:0006468	NA	NA	NA	1069	North-America
CNR93	jg10387	OG0001260	1	19	core	chr_1	2739017	2742226	NA	NA	NA	NA	99.4523466132409	GO:0005524	NA	NA	NA	1069	North-America
CNR93	jg10387	OG0001260	1	19	core	chr_1	2739017	2742226	NA	NA	NA	NA	99.4523466132409	GO:0004672	NA	NA	NA	1069	North-America
CNR93	jg10388	OG0001261	1	19	core	chr_1	2742865	2743522	NA	NA	NA	NA	21.4432568905873	GO:0003712	NA	NA	NA	119	North-America
CNR93	jg10388	OG0001261	1	19	core	chr_1	2742865	2743522	NA	NA	NA	NA	21.4432568905873	GO:0016592	NA	NA	NA	119	North-America
CNR93	jg10388	OG0001261	1	19	core	chr_1	2742865	2743522	NA	NA	NA	NA	21.4432568905873	GO:0006355	NA	NA	NA	119	North-America
CNR93	jg10389	OG0001262	1	19	core	chr_1	2744726	2746744	NA	NA	NA	NA	173.394611753197	NA	NA	NA	NA	530	North-America
CNR93	jg1039	OG0010122	1	18	accessory	chr_7	2538771	2539742	NA	NA	NA	NA	0	GO:0005515	NA	NA	NA	323	North-America
CNR93	jg10390	OG0009438	1	18	accessory	chr_1	2747367	2747920	NA	NA	NA	NA	10.7216284452936	GO:0042779	NA	NA	NA	121	North-America
CNR93	jg10390	OG0009438	1	18	accessory	chr_1	2747367	2747920	NA	NA	NA	NA	10.7216284452936	GO:0008270	NA	NA	NA	121	North-America
CNR93	jg10390	OG0009438	1	18	accessory	chr_1	2747367	2747920	NA	NA	NA	NA	10.7216284452936	GO:0006351	NA	NA	NA	121	North-America
CNR93	jg10390	OG0009438	1	18	accessory	chr_1	2747367	2747920	NA	NA	NA	NA	10.7216284452936	GO:0003676	NA	NA	NA	121	North-America
CNR93	jg10391	OG0001263	1	19	core	chr_1	2748427	2749019	NA	NA	NA	NA	34.7528646157794	GO:0005515	NA	NA	NA	180	North-America
CNR93	jg10392	OG0001264	1	19	core	chr_1	2749722	2751478	NA	NA	NA	NA	77.2696670712541	NA	NA	NA	NA	568	North-America
CNR93	jg10393	OG0001265	1	19	core	chr_1	2753270	2755756	NA	NA	NA	NA	21.4432568905873	NA	NA	NA	NA	828	North-America
CNR93	jg10394	OG0001266	1	19	core	chr_1	2757133	2758685	NA	NA	NA	NA	89.1004294936471	GO:0003700	NA	NA	NA	425	North-America
CNR93	jg10394	OG0001266	1	19	core	chr_1	2757133	2758685	NA	NA	NA	NA	89.1004294936471	GO:0006355	NA	NA	NA	425	North-America
CNR93	jg10395	OG0001267	1	19	core	chr_1	2759257	2760717	NA	NA	NA	NA	426.277158531847	NA	NA	NA	NA	353	North-America
CNR93	jg10396	OG0001268	1	19	core	chr_1	2762437	2763728	NA	NA	NA	NA	296.138771885524	NA	NA	NA	NA	413	North-America
CNR93	jg10397	OG0001269	1	19	core	chr_1	2764203	2767626	NA	NA	NA	NA	152.690777514009	GO:0003676	NA	NA	NA	693	North-America
CNR93	jg10397	OG0001269	1	19	core	chr_1	2764203	2767626	NA	NA	NA	NA	152.690777514009	GO:0008017	NA	NA	NA	693	North-America
CNR93	jg10397	OG0001269	1	19	core	chr_1	2764203	2767626	NA	NA	NA	NA	152.690777514009	GO:0005515	NA	NA	NA	693	North-America
CNR93	jg10398	OG0001270	1	19	core	chr_1	2767928	2769043	NA	NA	NA	NA	85.4033162366493	GO:0035091	NA	NA	NA	371	North-America
CNR93	jg10399	OG0001271	1	19	core	chr_1	2769224	2771320	NA	NA	NA	NA	86.5124502137486	NA	NA	NA	NA	698	North-America
CNR93	jg104	OG0011617	1	11	accessory	chr_20	75723	75932	NA	NA	NA	NA	30.316328707382	NA	NA	NA	NA	69	North-America
CNR93	jg1040	OG0010123	1	18	accessory	chr_7	2540617	2541578	NA	NA	NA	NA	0	GO:0005515	NA	NA	NA	299	North-America
CNR93	jg10400	OG0009439	1	18	accessory	chr_1	2791011	2792251	NA	NA	NA	NA	59.5235234376646	GO:0016491	NA	NA	NA	353	North-America
CNR93	jg10400	OG0009439	1	18	accessory	chr_1	2791011	2792251	NA	NA	NA	NA	59.5235234376646	GO:0055114	NA	NA	NA	353	North-America
CNR93	jg10401	OG0001272	1	19	core	chr_1	2792490	2793497	NA	NA	NA	NA	79.8576463511526	GO:0005789	NA	NA	NA	335	North-America
CNR93	jg10401	OG0001272	1	19	core	chr_1	2792490	2793497	NA	NA	NA	NA	79.8576463511526	GO:0019915	NA	NA	NA	335	North-America
CNR93	jg10402	OG0001273	1	19	core	chr_1	2793790	2796400	NA	NA	NA	NA	12.9398963994923	GO:0016772	NA	NA	NA	852	North-America
CNR93	jg10402	OG0001273	1	19	core	chr_1	2793790	2796400	NA	NA	NA	NA	12.9398963994923	GO:0016310	NA	NA	NA	852	North-America
CNR93	jg10402	OG0001273	1	19	core	chr_1	2793790	2796400	NA	NA	NA	NA	12.9398963994923	GO:0000160	NA	NA	NA	852	North-America
CNR93	jg10402	OG0001273	1	19	core	chr_1	2793790	2796400	NA	NA	NA	NA	12.9398963994923	GO:0007165	NA	NA	NA	852	North-America
CNR93	jg10402	OG0001273	1	19	core	chr_1	2793790	2796400	NA	NA	NA	NA	12.9398963994923	GO:0000155	NA	NA	NA	852	North-America
CNR93	jg10403	OG0001274	1	19	core	chr_1	2797699	2798530	NA	NA	NA	NA	5.54566988549671	NA	NA	NA	NA	221	North-America
CNR93	jg10404	OG0001275	1	19	core	chr_1	2799013	2799804	NA	NA	NA	NA	0	NA	NA	NA	NA	245	North-America
CNR93	jg10405	OG0012698	1	4	accessory	chr_1	2800133	2800720	NA	NA	NA	NA	6.65480386259605	NA	NA	NA	NA	110	North-America
CNR93	jg10406	OG0001276	1	19	core	chr_1	2800884	2803895	NA	NA	NA	NA	61.0023687404638	GO:0006890	NA	NA	NA	965	North-America
CNR93	jg10407	OG0001277	1	19	core	chr_1	2804179	2805659	NA	NA	NA	NA	242.530629659056	GO:0006101	NA	NA	NA	471	North-America
CNR93	jg10407	OG0001277	1	19	core	chr_1	2804179	2805659	NA	NA	NA	NA	242.530629659056	GO:0004108	NA	NA	NA	471	North-America
CNR93	jg10407	OG0001277	1	19	core	chr_1	2804179	2805659	NA	NA	NA	NA	242.530629659056	GO:0046912	NA	NA	NA	471	North-America
CNR93	jg10407	OG0001277	1	19	core	chr_1	2804179	2805659	NA	NA	NA	NA	242.530629659056	GO:0006099	NA	NA	NA	471	North-America
CNR93	jg10408	OG0001278	1	19	core	chr_1	2806131	2807971	NA	NA	NA	NA	225.154197351166	GO:0003824	NA	NA	NA	594	North-America
CNR93	jg10408	OG0001278	1	19	core	chr_1	2806131	2807971	NA	NA	NA	NA	225.154197351166	GO:0019752	NA	NA	NA	594	North-America
CNR93	jg10408	OG0001278	1	19	core	chr_1	2806131	2807971	NA	NA	NA	NA	225.154197351166	GO:0004451	NA	NA	NA	594	North-America
CNR93	jg10409	OG0001279	1	19	core	chr_1	2808152	2809804	NA	NA	NA	NA	85.773027562349	NA	NA	NA	NA	550	North-America
CNR93	jg1041	OG0010124	1	18	accessory	chr_7	2542756	2544336	NA	NA	NA	NA	0	NA	NA	NA	NA	458	North-America
CNR93	jg10410	OG0001280	1	19	core	chr_1	2810660	2812222	NA	NA	NA	NA	19.2249889363886	GO:0003677	NA	NA	NA	520	North-America
CNR93	jg10410	OG0001280	1	19	core	chr_1	2810660	2812222	NA	NA	NA	NA	19.2249889363886	GO:0006355	NA	NA	NA	520	North-America
CNR93	jg10411	OG0001281	1	19	core	chr_1	2812565	2813394	NA	NA	NA	NA	118.67733554963	GO:0005737	NA	NA	NA	252	North-America
CNR93	jg10411	OG0001281	1	19	core	chr_1	2812565	2813394	NA	NA	NA	NA	118.67733554963	GO:0003743	NA	NA	NA	252	North-America
CNR93	jg10411	OG0001281	1	19	core	chr_1	2812565	2813394	NA	NA	NA	NA	118.67733554963	GO:0003723	NA	NA	NA	252	North-America
CNR93	jg10411	OG0001281	1	19	core	chr_1	2812565	2813394	NA	NA	NA	NA	118.67733554963	GO:0006413	NA	NA	NA	252	North-America
CNR93	jg10412	OG0001282	1	19	core	chr_1	2814200	2816173	NA	NA	NA	NA	129.398963994923	NA	NA	NA	NA	637	North-America
CNR93	jg10413	OG0001283	1	19	core	chr_1	2817030	2818181	NA	NA	NA	NA	97.9735013104418	NA	NA	NA	NA	383	North-America
CNR93	jg10414	OG0001284	1	19	core	chr_1	2818852	2819811	NA	NA	NA	NA	34.3831532900796	NA	NA	NA	NA	319	North-America
CNR93	jg10415	OG0001285	1	19	core	chr_1	2819977	2820939	NA	NA	NA	NA	18.485566284989	NA	NA	NA	NA	320	North-America
CNR93	jg10416	OG0000242	1	19	core	chr_1	2821352	2823123	NA	NA	NA	NA	35.4922872671789	GO:0005524	NA	NA	NA	536	North-America
CNR93	jg10416	OG0000242	1	19	core	chr_1	2821352	2823123	NA	NA	NA	NA	35.4922872671789	GO:0009396	NA	NA	NA	536	North-America
CNR93	jg10416	OG0000242	1	19	core	chr_1	2821352	2823123	NA	NA	NA	NA	35.4922872671789	GO:0004326	NA	NA	NA	536	North-America
CNR93	jg10416	OG0000242	1	19	core	chr_1	2821352	2823123	NA	NA	NA	NA	35.4922872671789	GO:0016874	NA	NA	NA	536	North-America
CNR93	jg10416	OG0000242	1	19	core	chr_1	2821352	2823123	NA	NA	NA	NA	35.4922872671789	GO:0009058	NA	NA	NA	536	North-America
CNR93	jg10417	OG0001286	1	19	core	chr_1	2823689	2825235	NA	NA	NA	NA	2409.03899825977	GO:0022857	NA	NA	NA	314	North-America
CNR93	jg10417	OG0001286	1	19	core	chr_1	2823689	2825235	NA	NA	NA	NA	2409.03899825977	GO:0005743	NA	NA	NA	314	North-America
CNR93	jg10417	OG0001286	1	19	core	chr_1	2823689	2825235	NA	NA	NA	NA	2409.03899825977	GO:0055085	NA	NA	NA	314	North-America
CNR93	jg10418	OG0001287	1	19	core	chr_1	2825638	2826351	NA	NA	NA	NA	45.8442043867728	NA	NA	NA	NA	237	North-America
CNR93	jg10419	OG0000015	10	6	accessory	chr_1	2826701	2828099	NA	NA	NA	NA	0	NA	NA	NA	NA	187	North-America
CNR93	jg1042	OG0010125	1	18	accessory	chr_7	2550288	2550986	NA	NA	NA	NA	0	NA	NA	NA	NA	232	North-America
CNR93	jg10420	OG0000038	9	4	accessory	chr_1	2831944	2833008	NA	NA	NA	NA	0	NA	NA	NA	NA	298	North-America
CNR93	jg10421	OG0001288	1	19	core	chr_1	2838689	2840731	NA	NA	NA	NA	4.43653590839736	NA	NA	NA	NA	642	North-America
CNR93	jg10422	OG0001289	1	19	core	chr_1	2840830	2842806	NA	NA	NA	NA	38.8196891984769	GO:0016491	NA	NA	NA	545	North-America
CNR93	jg10422	OG0001289	1	19	core	chr_1	2840830	2842806	NA	NA	NA	NA	38.8196891984769	GO:0055114	NA	NA	NA	545	North-America
CNR93	jg10423	OG0001290	1	19	core	chr_1	2846834	2848551	NA	NA	NA	NA	24.0312361704857	GO:0003677	NA	NA	NA	534	North-America
CNR93	jg10423	OG0001290	1	19	core	chr_1	2846834	2848551	NA	NA	NA	NA	24.0312361704857	GO:0043565	NA	NA	NA	534	North-America
CNR93	jg10423	OG0001290	1	19	core	chr_1	2846834	2848551	NA	NA	NA	NA	24.0312361704857	GO:0006355	NA	NA	NA	534	North-America
CNR93	jg10424	OG0001291	1	19	core	chr_1	2849314	2850434	NA	NA	NA	NA	40.6682458269758	NA	NA	NA	NA	355	North-America
CNR93	jg10425	OG0001292	1	19	core	chr_1	2850529	2851811	NA	NA	NA	NA	125.332139412226	NA	NA	NA	NA	407	North-America
CNR93	jg10426	OG0001293	1	19	core	chr_1	2852644	2853685	NA	NA	NA	NA	15.158164353691	GO:0003697	NA	NA	NA	237	North-America
CNR93	jg10426	OG0001293	1	19	core	chr_1	2852644	2853685	NA	NA	NA	NA	15.158164353691	GO:0016070	NA	NA	NA	237	North-America
CNR93	jg10426	OG0001293	1	19	core	chr_1	2852644	2853685	NA	NA	NA	NA	15.158164353691	GO:0043565	NA	NA	NA	237	North-America
CNR93	jg10426	OG0001293	1	19	core	chr_1	2852644	2853685	NA	NA	NA	NA	15.158164353691	GO:0003723	NA	NA	NA	237	North-America
CNR93	jg10427	OG0001294	1	19	core	chr_1	2853987	2854391	NA	NA	NA	NA	97.9735013104418	GO:0042719	NA	NA	NA	95	North-America
CNR93	jg10427	OG0001294	1	19	core	chr_1	2853987	2854391	NA	NA	NA	NA	97.9735013104418	GO:0045039	NA	NA	NA	95	North-America
CNR93	jg10427	OG0001294	1	19	core	chr_1	2853987	2854391	NA	NA	NA	NA	97.9735013104418	GO:0042721	NA	NA	NA	95	North-America
CNR93	jg10428	OG0001295	1	19	core	chr_1	2855410	2858320	NA	NA	NA	NA	106.476861801537	GO:0007165	NA	NA	NA	906	North-America
CNR93	jg10429	OG0001296	1	19	core	chr_1	2860149	2861463	NA	NA	NA	NA	51.3898742722695	NA	NA	NA	NA	344	North-America
CNR93	jg1043	OG0010126	1	18	accessory	chr_7	2551614	2552675	NA	NA	NA	NA	0	NA	NA	NA	NA	353	North-America
CNR93	jg10430	OG0001297	1	19	core	chr_1	2861978	2862728	NA	NA	NA	NA	43.6259364325741	GO:0005789	NA	NA	NA	232	North-America
CNR93	jg10430	OG0001297	1	19	core	chr_1	2861978	2862728	NA	NA	NA	NA	43.6259364325741	GO:0006506	NA	NA	NA	232	North-America
CNR93	jg10431	OG0001298	1	19	core	chr_1	2863048	2864274	NA	NA	NA	NA	71.7239971857574	NA	NA	NA	NA	384	North-America
CNR93	jg10432	OG0001299	1	19	core	chr_1	2864454	2865676	NA	NA	NA	NA	68.3965952544594	NA	NA	NA	NA	390	North-America
CNR93	jg10433	OG0001300	1	19	core	chr_1	2866479	2867298	NA	NA	NA	NA	92.0581200992453	NA	NA	NA	NA	212	North-America
CNR93	jg10434	OG0001301	1	19	core	chr_1	2867518	2868877	NA	NA	NA	NA	106.846573127237	GO:0005885	NA	NA	NA	390	North-America
CNR93	jg10434	OG0001301	1	19	core	chr_1	2867518	2868877	NA	NA	NA	NA	106.846573127237	GO:0005856	NA	NA	NA	390	North-America
CNR93	jg10434	OG0001301	1	19	core	chr_1	2867518	2868877	NA	NA	NA	NA	106.846573127237	GO:0005524	NA	NA	NA	390	North-America
CNR93	jg10434	OG0001301	1	19	core	chr_1	2867518	2868877	NA	NA	NA	NA	106.846573127237	GO:0034314	NA	NA	NA	390	North-America
CNR93	jg10434	OG0001301	1	19	core	chr_1	2867518	2868877	NA	NA	NA	NA	106.846573127237	GO:0007015	NA	NA	NA	390	North-America
CNR93	jg10435	OG0001302	1	19	core	chr_1	2869696	2871030	secreted	GH132	CAZyme	NA	138.641747137418	NA	NA	NA	NA	426	North-America
CNR93	jg10436	OG0001303	1	19	core	chr_1	2873191	2874092	NA	NA	NA	NA	186.334508152689	GO:0016020	NA	NA	NA	281	North-America
CNR93	jg10437	OG0001304	1	19	core	chr_1	2874328	2874971	NA	NA	NA	NA	248.815722195952	GO:0008121	NA	NA	NA	103	North-America
CNR93	jg10438	OG0001305	1	19	core	chr_1	2875165	2876193	NA	NA	NA	NA	39.9288231755763	NA	NA	NA	NA	279	North-America
CNR93	jg10439	OG0001306	1	19	core	chr_1	2891112	2892297	NA	NA	NA	NA	25.8797927989846	NA	NA	NA	NA	377	North-America
CNR93	jg1044	OG0010127	1	18	accessory	chr_7	2553028	2553745	NA	NA	NA	NA	1.10913397709934	NA	NA	NA	NA	220	North-America
CNR93	jg10440	OG0001307	1	19	core	chr_1	2893020	2894099	NA	NA	NA	NA	108.695129755735	GO:0016020	NA	NA	NA	340	North-America
CNR93	jg10440	OG0001307	1	19	core	chr_1	2893020	2894099	NA	NA	NA	NA	108.695129755735	GO:0016192	NA	NA	NA	340	North-America
CNR93	jg10441	OG0001308	1	19	core	chr_1	2896292	2897321	NA	NA	NA	NA	19.5947002620884	NA	NA	NA	NA	291	North-America
CNR93	jg10442	OG0001309	1	19	core	chr_1	2897377	2899341	NA	NA	NA	NA	53.6081422264682	NA	NA	NA	NA	614	North-America
CNR93	jg10443	OG0001310	1	19	core	chr_1	2899383	2900235	NA	NA	NA	NA	9.98220579389407	NA	NA	NA	NA	265	North-America
CNR93	jg10444	OG0001311	1	19	core	chr_1	2900869	2906439	NA	NA	NA	NA	121.265314829528	GO:0017056	NA	NA	NA	1856	North-America
CNR93	jg10445	OG0001312	1	19	core	chr_1	2906767	2907211	NA	NA	NA	NA	214.432568905873	GO:0003954	NA	NA	NA	105	North-America
CNR93	jg10445	OG0001312	1	19	core	chr_1	2906767	2907211	NA	NA	NA	NA	214.432568905873	GO:0008137	NA	NA	NA	105	North-America
CNR93	jg10445	OG0001312	1	19	core	chr_1	2906767	2907211	NA	NA	NA	NA	214.432568905873	GO:0005739	NA	NA	NA	105	North-America
CNR93	jg10446	OG0001313	1	19	core	chr_1	2907610	2913385	NA	NA	NA	NA	145.296551000014	GO:0005524	NA	NA	NA	1901	North-America
CNR93	jg10447	OG0001314	1	19	core	chr_1	2915019	2915799	NA	NA	NA	NA	690.99046773289	GO:0005840	NA	NA	NA	202	North-America
CNR93	jg10447	OG0001314	1	19	core	chr_1	2915019	2915799	NA	NA	NA	NA	690.99046773289	GO:0003735	NA	NA	NA	202	North-America
CNR93	jg10447	OG0001314	1	19	core	chr_1	2915019	2915799	NA	NA	NA	NA	690.99046773289	GO:0015934	NA	NA	NA	202	North-America
CNR93	jg10447	OG0001314	1	19	core	chr_1	2915019	2915799	NA	NA	NA	NA	690.99046773289	GO:0006412	NA	NA	NA	202	North-America
CNR93	jg10448	OG0001315	1	19	core	chr_1	2916303	2917238	NA	NA	NA	NA	40.2985345012761	GO:0005689	NA	NA	NA	311	North-America
CNR93	jg10448	OG0001315	1	19	core	chr_1	2916303	2917238	NA	NA	NA	NA	40.2985345012761	GO:0000398	NA	NA	NA	311	North-America
CNR93	jg10448	OG0001315	1	19	core	chr_1	2916303	2917238	NA	NA	NA	NA	40.2985345012761	GO:0051087	NA	NA	NA	311	North-America
CNR93	jg10448	OG0001315	1	19	core	chr_1	2916303	2917238	NA	NA	NA	NA	40.2985345012761	GO:0005515	NA	NA	NA	311	North-America
CNR93	jg10449	OG0001316	1	19	core	chr_1	2917813	2919925	NA	NA	NA	NA	105.367727824437	GO:0003824	NA	NA	NA	592	North-America
CNR93	jg1045	OG0010128	1	18	accessory	chr_7	2554067	2554814	NA	NA	NA	NA	0	NA	NA	NA	NA	229	North-America
CNR93	jg10450	OG0000166	1	19	core	chr_1	2921979	2928512	NA	NA	NA	NA	261.755618595445	GO:0006355	NA	NA	NA	1970	North-America
CNR93	jg10450	OG0000166	1	19	core	chr_1	2921979	2928512	NA	NA	NA	NA	261.755618595445	GO:0000981	NA	NA	NA	1970	North-America
CNR93	jg10450	OG0000166	1	19	core	chr_1	2921979	2928512	NA	NA	NA	NA	261.755618595445	GO:0006351	NA	NA	NA	1970	North-America
CNR93	jg10450	OG0000166	1	19	core	chr_1	2921979	2928512	NA	NA	NA	NA	261.755618595445	GO:0005634	NA	NA	NA	1970	North-America
CNR93	jg10450	OG0000166	1	19	core	chr_1	2921979	2928512	NA	NA	NA	NA	261.755618595445	GO:0003677	NA	NA	NA	1970	North-America
CNR93	jg10450	OG0000166	1	19	core	chr_1	2921979	2928512	NA	NA	NA	NA	261.755618595445	GO:0008270	NA	NA	NA	1970	North-America
CNR93	jg10451	OG0010253	1	17	accessory	chr_1	2929010	2930449	NA	NA	NA	NA	88.7307181679473	GO:0003849	NA	NA	NA	479	North-America
CNR93	jg10451	OG0010253	1	17	accessory	chr_1	2929010	2930449	NA	NA	NA	NA	88.7307181679473	GO:0009073	NA	NA	NA	479	North-America
CNR93	jg10452	OG0001317	1	19	core	chr_1	2931139	2933200	NA	NA	NA	NA	97.2340786590422	GO:0003824	NA	NA	NA	648	North-America
CNR93	jg10453	OG0001318	1	19	core	chr_1	2933718	2936131	NA	NA	NA	NA	39.5591118498765	GO:0003723	NA	NA	NA	726	North-America
CNR93	jg10453	OG0001318	1	19	core	chr_1	2933718	2936131	NA	NA	NA	NA	39.5591118498765	GO:0005515	NA	NA	NA	726	North-America
CNR93	jg10454	OG0010787	1	15	accessory	chr_1	2936620	2937144	NA	NA	NA	NA	4.06682458269758	NA	NA	NA	NA	174	North-America
CNR93	jg10455	OG0001319	1	19	core	chr_1	2937848	2938299	NA	NA	NA	NA	12.9398963994923	NA	NA	NA	NA	131	North-America
CNR93	jg10456	OG0000334	1	19	core	chr_1	2938735	2942595	NA	NA	NA	NA	72.0937085114572	NA	NA	NA	NA	1286	North-America
CNR93	jg10457	OG0001320	1	19	core	chr_1	2943015	2944242	NA	NA	NA	NA	75.4211104427552	GO:0016491	NA	NA	NA	391	North-America
CNR93	jg10457	OG0001320	1	19	core	chr_1	2943015	2944242	NA	NA	NA	NA	75.4211104427552	GO:0003824	NA	NA	NA	391	North-America
CNR93	jg10457	OG0001320	1	19	core	chr_1	2943015	2944242	NA	NA	NA	NA	75.4211104427552	GO:0055114	NA	NA	NA	391	North-America
CNR93	jg10457	OG0001320	1	19	core	chr_1	2943015	2944242	NA	NA	NA	NA	75.4211104427552	GO:0010181	NA	NA	NA	391	North-America
CNR93	jg10458	OG0001321	1	19	core	chr_1	2944411	2946372	NA	NA	NA	NA	37.7105552213776	GO:0006281	NA	NA	NA	653	North-America
CNR93	jg10458	OG0001321	1	19	core	chr_1	2944411	2946372	NA	NA	NA	NA	37.7105552213776	GO:0003887	NA	NA	NA	653	North-America
CNR93	jg10458	OG0001321	1	19	core	chr_1	2944411	2946372	NA	NA	NA	NA	37.7105552213776	GO:0003684	NA	NA	NA	653	North-America
CNR93	jg10459	OG0001322	1	19	core	chr_1	2946810	2948900	NA	NA	NA	NA	39.1894005241767	NA	NA	NA	NA	696	North-America
CNR93	jg1046	OG0010491	1	17	accessory	chr_7	2555310	2555727	NA	NA	NA	NA	0	NA	NA	NA	NA	120	North-America
CNR93	jg10460	OG0001323	1	19	core	chr_1	2949642	2950877	NA	NA	NA	NA	25.1403701475851	NA	NA	NA	NA	411	North-America
CNR93	jg10461	OG0009440	1	18	accessory	chr_1	2954674	2956593	NA	NA	NA	NA	167.8489418677	NA	NA	NA	NA	186	North-America
CNR93	jg10462	OG0001324	1	19	core	chr_1	2956690	2957964	NA	NA	NA	NA	432.562251068743	GO:0005634	NA	NA	NA	424	North-America
CNR93	jg10463	OG0001325	1	19	core	chr_1	2960484	2963183	NA	NA	NA	NA	165.260962587802	GO:0005515	NA	NA	NA	899	North-America
CNR93	jg10464	OG0001326	1	19	core	chr_1	2963429	2964632	NA	NA	NA	NA	62.1115027175631	GO:0005886	NA	NA	NA	381	North-America
CNR93	jg10465	OG0001327	1	19	core	chr_1	2966069	2967563	NA	NA	NA	NA	94.6460993791438	NA	NA	NA	NA	480	North-America
CNR93	jg10466	OG0001328	1	19	core	chr_1	2969595	2970506	NA	NA	NA	NA	145.666262325713	GO:0018738	NA	NA	NA	284	North-America
CNR93	jg10466	OG0001328	1	19	core	chr_1	2969595	2970506	NA	NA	NA	NA	145.666262325713	GO:0046294	NA	NA	NA	284	North-America
CNR93	jg10467	OG0001329	1	19	core	chr_1	2970971	2971646	NA	NA	NA	NA	114.980222292632	GO:0005665	NA	NA	NA	159	North-America
CNR93	jg10467	OG0001329	1	19	core	chr_1	2970971	2971646	NA	NA	NA	NA	114.980222292632	GO:0005634	NA	NA	NA	159	North-America
CNR93	jg10467	OG0001329	1	19	core	chr_1	2970971	2971646	NA	NA	NA	NA	114.980222292632	GO:0006351	NA	NA	NA	159	North-America
CNR93	jg10467	OG0001329	1	19	core	chr_1	2970971	2971646	NA	NA	NA	NA	114.980222292632	GO:0003899	NA	NA	NA	159	North-America
CNR93	jg10467	OG0001329	1	19	core	chr_1	2970971	2971646	NA	NA	NA	NA	114.980222292632	GO:0003677	NA	NA	NA	159	North-America
CNR93	jg10468	OG0001330	1	19	core	chr_1	2971949	2973712	NA	NA	NA	NA	34.3831532900796	GO:0003676	NA	NA	NA	570	North-America
CNR93	jg10469	OG0001331	1	19	core	chr_1	2974265	2975575	NA	NA	NA	NA	25.5100814732848	NA	NA	NA	NA	436	North-America
CNR93	jg1047	OG0011123	1	14	accessory	chr_7	2557266	2558259	NA	NA	NA	NA	0	NA	NA	NA	NA	182	North-America
CNR93	jg10470	OG0013536	1	2	accessory	chr_1	2981844	2982534	NA	NA	NA	NA	0	NA	NA	NA	NA	138	North-America
CNR93	jg10471	OG0001332	1	19	core	chr_1	2984482	2985381	secreted	NA	NA	NA	1.47884530279912	NA	NA	NA	NA	299	North-America
CNR93	jg10472	OG0001333	1	19	core	chr_1	2988633	2989697	NA	NA	NA	NA	45.474493061073	GO:0003676	NA	NA	NA	354	North-America
CNR93	jg10473	OG0001334	1	19	core	chr_1	2990703	2994691	NA	NA	NA	NA	144.926839674314	GO:0005515	NA	NA	NA	1295	North-America
CNR93	jg10473	OG0001334	1	19	core	chr_1	2990703	2994691	NA	NA	NA	NA	144.926839674314	GO:0048312	NA	NA	NA	1295	North-America
CNR93	jg10474	OG0009441	1	18	accessory	chr_1	3029376	3030365	NA	NA	NA	NA	0	GO:0004672	NA	NA	NA	329	North-America
CNR93	jg10474	OG0009441	1	18	accessory	chr_1	3029376	3030365	NA	NA	NA	NA	0	GO:0006468	NA	NA	NA	329	North-America
CNR93	jg10474	OG0009441	1	18	accessory	chr_1	3029376	3030365	NA	NA	NA	NA	0	GO:0005524	NA	NA	NA	329	North-America
CNR93	jg10475	OG0009442	1	18	accessory	chr_1	3031753	3034809	secreted	GH3	CAZyme	NA	103.149459870239	GO:0004553	NA	NA	NA	947	North-America
CNR93	jg10475	OG0009442	1	18	accessory	chr_1	3031753	3034809	secreted	GH3	CAZyme	NA	103.149459870239	GO:0005975	NA	NA	NA	947	North-America
CNR93	jg10476	OG0001335	1	19	core	chr_1	3035051	3036514	NA	NA	NA	NA	49.5413176437706	NA	NA	NA	NA	487	North-America
CNR93	jg10477	OG0001336	1	19	core	chr_1	3037028	3039535	NA	NA	NA	NA	86.8821615394484	NA	NA	NA	NA	835	North-America
CNR93	jg10478	OG0001337	1	19	core	chr_1	3039822	3041058	NA	NA	NA	NA	41.0379571526756	GO:0005509	NA	NA	NA	391	North-America
CNR93	jg10479	OG0001338	1	19	core	chr_1	3041115	3042266	NA	NA	NA	NA	31.7951740101811	GO:0070403	NA	NA	NA	383	North-America
CNR93	jg1048	OG0010129	1	18	accessory	chr_7	2559150	2559763	NA	NA	NA	NA	0	NA	NA	NA	NA	186	North-America
CNR93	jg10480	OG0001339	1	19	core	chr_1	3043492	3045201	NA	NA	NA	NA	45.8442043867728	NA	NA	NA	NA	552	North-America
CNR93	jg10481	OG0001340	1	19	core	chr_1	3045593	3046429	NA	NA	NA	NA	32.9043079872805	GO:0006364	NA	NA	NA	278	North-America
CNR93	jg10482	OG0001341	1	19	core	chr_1	3046522	3048675	NA	NA	NA	NA	69.1360179058589	NA	NA	NA	NA	717	North-America
CNR93	jg10483	OG0001342	1	19	core	chr_1	3048949	3054078	NA	NA	NA	NA	109.434552407135	GO:0005515	NA	NA	NA	1614	North-America
CNR93	jg10484	OG0009443	1	18	accessory	chr_1	3054634	3055584	secreted	NA	NA	NA	31.7951740101811	NA	NA	NA	NA	316	North-America
CNR93	jg10485	OG0001343	1	19	core	chr_1	3056040	3057941	secreted	NA	NA	NA	22.5523908676866	GO:0004553	NA	NA	NA	551	North-America
CNR93	jg10485	OG0001343	1	19	core	chr_1	3056040	3057941	secreted	NA	NA	NA	22.5523908676866	GO:0005975	NA	NA	NA	551	North-America
CNR93	jg10485	OG0001343	1	19	core	chr_1	3056040	3057941	secreted	NA	NA	NA	22.5523908676866	GO:0003824	NA	NA	NA	551	North-America
CNR93	jg10485	OG0001343	1	19	core	chr_1	3056040	3057941	secreted	NA	NA	NA	22.5523908676866	GO:0030246	NA	NA	NA	551	North-America
CNR93	jg10486	OG0001344	1	19	core	chr_1	3058589	3060499	NA	NA	NA	NA	92.7975427506449	NA	NA	NA	NA	636	North-America
CNR93	jg10487	OG0001345	1	19	core	chr_1	3060815	3062759	NA	NA	NA	NA	45.8442043867728	GO:0005975	NA	NA	NA	594	North-America
CNR93	jg10487	OG0001345	1	19	core	chr_1	3060815	3062759	NA	NA	NA	NA	45.8442043867728	GO:0016773	NA	NA	NA	594	North-America
CNR93	jg10488	OG0001346	1	19	core	chr_1	3063193	3064780	NA	NA	NA	NA	65.8086159745609	NA	NA	NA	NA	467	North-America
CNR93	jg10489	OG0001347	1	19	core	chr_1	3066108	3068591	NA	NA	NA	NA	26.6192154503842	GO:0006355	NA	NA	NA	761	North-America
CNR93	jg10489	OG0001347	1	19	core	chr_1	3066108	3068591	NA	NA	NA	NA	26.6192154503842	GO:0005634	NA	NA	NA	761	North-America
CNR93	jg10489	OG0001347	1	19	core	chr_1	3066108	3068591	NA	NA	NA	NA	26.6192154503842	GO:0000981	NA	NA	NA	761	North-America
CNR93	jg10489	OG0001347	1	19	core	chr_1	3066108	3068591	NA	NA	NA	NA	26.6192154503842	GO:0008270	NA	NA	NA	761	North-America
CNR93	jg1049	OG0000061	1	18	accessory	chr_7	2561210	2564323	NA	NA	NA	NA	0	NA	NA	NA	NA	406	North-America
CNR93	jg10490	OG0011008	1	14	accessory	chr_1	3065094	3065819	NA	NA	NA	NA	7.39422651399561	NA	NA	NA	NA	241	North-America
CNR93	jg10491	OG0001348	1	19	core	chr_1	3068635	3070233	NA	NA	NA	NA	21.812968216287	NA	NA	NA	NA	532	North-America
CNR93	jg10492	OG0001349	1	19	core	chr_1	3070670	3073891	NA	NA	NA	NA	82.0759143053512	GO:0004812	NA	NA	NA	1073	North-America
CNR93	jg10492	OG0001349	1	19	core	chr_1	3070670	3073891	NA	NA	NA	NA	82.0759143053512	GO:0000166	NA	NA	NA	1073	North-America
CNR93	jg10492	OG0001349	1	19	core	chr_1	3070670	3073891	NA	NA	NA	NA	82.0759143053512	GO:0006428	NA	NA	NA	1073	North-America
CNR93	jg10492	OG0001349	1	19	core	chr_1	3070670	3073891	NA	NA	NA	NA	82.0759143053512	GO:0006418	NA	NA	NA	1073	North-America
CNR93	jg10492	OG0001349	1	19	core	chr_1	3070670	3073891	NA	NA	NA	NA	82.0759143053512	GO:0000049	NA	NA	NA	1073	North-America
CNR93	jg10492	OG0001349	1	19	core	chr_1	3070670	3073891	NA	NA	NA	NA	82.0759143053512	GO:0005737	NA	NA	NA	1073	North-America
CNR93	jg10492	OG0001349	1	19	core	chr_1	3070670	3073891	NA	NA	NA	NA	82.0759143053512	GO:0004822	NA	NA	NA	1073	North-America
CNR93	jg10492	OG0001349	1	19	core	chr_1	3070670	3073891	NA	NA	NA	NA	82.0759143053512	GO:0002161	NA	NA	NA	1073	North-America
CNR93	jg10492	OG0001349	1	19	core	chr_1	3070670	3073891	NA	NA	NA	NA	82.0759143053512	GO:0005524	NA	NA	NA	1073	North-America
CNR93	jg10493	OG0001350	1	19	core	chr_1	3074079	3075716	NA	NA	NA	NA	61.7417913918633	GO:0046872	NA	NA	NA	487	North-America
CNR93	jg10494	OG0001351	1	19	core	chr_1	3076140	3078314	NA	NA	NA	NA	31.0557513587816	NA	NA	NA	NA	670	North-America
CNR93	jg10495	OG0001352	1	19	core	chr_1	3079693	3080943	NA	NA	NA	NA	46.5836270381723	NA	NA	NA	NA	416	North-America
CNR93	jg10496	OG0000021	5	11	accessory	chr_1	3081934	3082717	NA	NA	NA	NA	0	NA	NA	NA	NA	184	North-America
CNR93	jg10497	OG0001353	1	19	core	chr_1	3084365	3086790	NA	NA	NA	NA	32.5345966615807	GO:0003824	NA	NA	NA	668	North-America
CNR93	jg10497	OG0001353	1	19	core	chr_1	3084365	3086790	NA	NA	NA	NA	32.5345966615807	GO:0030729	NA	NA	NA	668	North-America
CNR93	jg10497	OG0001353	1	19	core	chr_1	3084365	3086790	NA	NA	NA	NA	32.5345966615807	GO:0006629	NA	NA	NA	668	North-America
CNR93	jg10498	OG0001354	1	19	core	chr_1	3087373	3088813	NA	NA	NA	NA	49.5413176437706	GO:0055085	NA	NA	NA	392	North-America
CNR93	jg10499	OG0001355	1	19	core	chr_1	3089056	3090726	NA	NA	NA	NA	33.2740193129802	GO:0005515	NA	NA	NA	556	North-America
CNR93	jg105	OG0012325	1	6	accessory	chr_20	76781	77930	secreted	NA	NA	NA	7.76393783969539	NA	NA	NA	NA	234	North-America
CNR93	jg1050	OG0010130	1	18	accessory	chr_7	2564668	2565057	NA	NA	NA	NA	0	NA	NA	NA	NA	108	North-America
CNR93	jg10500	OG0011916	1	9	accessory	chr_1	3092416	3093034	NA	NA	NA	NA	5.54566988549671	NA	NA	NA	NA	175	North-America
CNR93	jg10501	OG0001356	1	19	core	chr_1	3095519	3096589	NA	NA	NA	NA	131.986943274822	NA	NA	NA	NA	356	North-America
CNR93	jg10502	OG0001357	1	19	core	chr_1	3098199	3100418	NA	NA	NA	NA	68.7663065801592	NA	NA	NA	NA	739	North-America
CNR93	jg10503	OG0001358	1	19	core	chr_1	3100904	3101639	NA	NA	NA	NA	512.789608745595	GO:0005840	NA	NA	NA	149	North-America
CNR93	jg10503	OG0001358	1	19	core	chr_1	3100904	3101639	NA	NA	NA	NA	512.789608745595	GO:0005622	NA	NA	NA	149	North-America
CNR93	jg10503	OG0001358	1	19	core	chr_1	3100904	3101639	NA	NA	NA	NA	512.789608745595	GO:0003735	NA	NA	NA	149	North-America
CNR93	jg10503	OG0001358	1	19	core	chr_1	3100904	3101639	NA	NA	NA	NA	512.789608745595	GO:0006412	NA	NA	NA	149	North-America
CNR93	jg10504	OG0001359	1	19	core	chr_1	3101886	3103238	NA	NA	NA	NA	62.8509253689627	GO:0016872	NA	NA	NA	450	North-America
CNR93	jg10505	OG0001360	1	19	core	chr_1	3103753	3104533	secreted	NA	NA	effector	0	NA	NA	NA	NA	223	North-America
CNR93	jg10506	OG0001361	1	19	core	chr_1	3105069	3106278	NA	NA	NA	NA	36.6014212442783	NA	NA	NA	NA	367	North-America
CNR93	jg10507	OG0001362	1	19	core	chr_1	3106418	3108062	NA	NA	NA	NA	42.8865137811745	GO:0005524	NA	NA	NA	529	North-America
CNR93	jg10507	OG0001362	1	19	core	chr_1	3106418	3108062	NA	NA	NA	NA	42.8865137811745	GO:0016874	NA	NA	NA	529	North-America
CNR93	jg10507	OG0001362	1	19	core	chr_1	3106418	3108062	NA	NA	NA	NA	42.8865137811745	GO:0009058	NA	NA	NA	529	North-America
CNR93	jg10507	OG0001362	1	19	core	chr_1	3106418	3108062	NA	NA	NA	NA	42.8865137811745	GO:0009396	NA	NA	NA	529	North-America
CNR93	jg10507	OG0001362	1	19	core	chr_1	3106418	3108062	NA	NA	NA	NA	42.8865137811745	GO:0004326	NA	NA	NA	529	North-America
CNR93	jg10508	OG0001363	1	19	core	chr_1	3108255	3111995	NA	NA	NA	NA	61.0023687404638	GO:0030983	NA	NA	NA	1169	North-America
CNR93	jg10508	OG0001363	1	19	core	chr_1	3108255	3111995	NA	NA	NA	NA	61.0023687404638	GO:0006298	NA	NA	NA	1169	North-America
CNR93	jg10508	OG0001363	1	19	core	chr_1	3108255	3111995	NA	NA	NA	NA	61.0023687404638	GO:0005524	NA	NA	NA	1169	North-America
CNR93	jg10509	OG0001364	1	19	core	chr_1	3112178	3113163	NA	NA	NA	NA	109.434552407135	GO:0006487	NA	NA	NA	285	North-America
CNR93	jg10509	OG0001364	1	19	core	chr_1	3112178	3113163	NA	NA	NA	NA	109.434552407135	GO:0016021	NA	NA	NA	285	North-America
CNR93	jg10509	OG0001364	1	19	core	chr_1	3112178	3113163	NA	NA	NA	NA	109.434552407135	GO:0008250	NA	NA	NA	285	North-America
CNR93	jg1051	OG0010131	1	18	accessory	chr_7	2565770	2567800	NA	NA	NA	NA	0	NA	NA	NA	NA	577	North-America
CNR93	jg10510	OG0001365	1	19	core	chr_1	3114304	3117033	NA	NA	NA	NA	41.4076684783754	NA	NA	NA	NA	909	North-America
CNR93	jg10511	OG0001366	1	19	core	chr_1	3119467	3120648	NA	NA	NA	NA	1336.87615373041	NA	NA	NA	NA	336	North-America
CNR93	jg10512	OG0001367	1	19	core	chr_1	3121193	3122255	NA	NA	NA	NA	32.1648853358809	GO:0003824	NA	NA	NA	314	North-America
CNR93	jg10512	OG0001367	1	19	core	chr_1	3121193	3122255	NA	NA	NA	NA	32.1648853358809	GO:0016829	NA	NA	NA	314	North-America
CNR93	jg10513	OG0001368	1	19	core	chr_1	3122460	3125411	NA	NA	NA	NA	191.880178038186	GO:0016021	NA	NA	NA	716	North-America
CNR93	jg10513	OG0001368	1	19	core	chr_1	3122460	3125411	NA	NA	NA	NA	191.880178038186	GO:0005385	NA	NA	NA	716	North-America
CNR93	jg10513	OG0001368	1	19	core	chr_1	3122460	3125411	NA	NA	NA	NA	191.880178038186	GO:0055085	NA	NA	NA	716	North-America
CNR93	jg10513	OG0001368	1	19	core	chr_1	3122460	3125411	NA	NA	NA	NA	191.880178038186	GO:0046873	NA	NA	NA	716	North-America
CNR93	jg10513	OG0001368	1	19	core	chr_1	3122460	3125411	NA	NA	NA	NA	191.880178038186	GO:0030001	NA	NA	NA	716	North-America
CNR93	jg10513	OG0001368	1	19	core	chr_1	3122460	3125411	NA	NA	NA	NA	191.880178038186	GO:0016020	NA	NA	NA	716	North-America
CNR93	jg10513	OG0001368	1	19	core	chr_1	3122460	3125411	NA	NA	NA	NA	191.880178038186	GO:0071577	NA	NA	NA	716	North-America
CNR93	jg10514	OG0001369	1	19	core	chr_1	3126843	3127886	NA	NA	NA	NA	88.3610068422475	NA	NA	NA	NA	347	North-America
CNR93	jg10515	OG0001370	1	19	core	chr_1	3128319	3130328	NA	NA	NA	NA	16.2672983307903	NA	NA	NA	NA	631	North-America
CNR93	jg10516	OG0001371	1	19	core	chr_1	3132326	3134781	secreted	NA	NA	NA	82.445625631051	GO:0003700	NA	NA	NA	591	North-America
CNR93	jg10516	OG0001371	1	19	core	chr_1	3132326	3134781	secreted	NA	NA	NA	82.445625631051	GO:0006355	NA	NA	NA	591	North-America
CNR93	jg10517	OG0000308	8	6	accessory	chr_1	3135442	3136581	NA	NA	NA	NA	0	NA	NA	NA	NA	379	North-America
CNR93	jg10518	OG0000014	14	8	accessory	chr_1	3137104	3137841	NA	NA	NA	NA	0	NA	NA	NA	NA	245	North-America
CNR93	jg10519	OG0012065	2	2	accessory	chr_1	3151867	3152623	NA	NA	NA	NA	0	NA	NA	NA	NA	141	North-America
CNR93	jg1052	OG0000229	1	18	accessory	chr_7	2568584	2569846	NA	NA	NA	NA	0	GO:0005515	NA	NA	NA	420	North-America
CNR93	jg10520	OG0000000	13	15	accessory	chr_1	3155914	3157706	NA	NA	NA	NA	0	NA	NA	NA	NA	411	North-America
CNR93	jg10521	OG0001372	1	19	core	chr_1	3166282	3167618	NA	NA	NA	NA	85.4033162366493	NA	NA	NA	NA	325	North-America
CNR93	jg10522	OG0001373	1	19	core	chr_1	3167752	3168730	NA	NA	NA	NA	3.6971132569978	NA	NA	NA	NA	307	North-America
CNR93	jg10523	OG0001374	1	19	core	chr_1	3169180	3170874	NA	NA	NA	NA	158.606158725206	GO:0009450	NA	NA	NA	530	North-America
CNR93	jg10523	OG0001374	1	19	core	chr_1	3169180	3170874	NA	NA	NA	NA	158.606158725206	GO:0009013	NA	NA	NA	530	North-America
CNR93	jg10523	OG0001374	1	19	core	chr_1	3169180	3170874	NA	NA	NA	NA	158.606158725206	GO:0016491	NA	NA	NA	530	North-America
CNR93	jg10523	OG0001374	1	19	core	chr_1	3169180	3170874	NA	NA	NA	NA	158.606158725206	GO:0055114	NA	NA	NA	530	North-America
CNR93	jg10523	OG0001374	1	19	core	chr_1	3169180	3170874	NA	NA	NA	NA	158.606158725206	GO:0016620	NA	NA	NA	530	North-America
CNR93	jg10524	OG0001375	1	19	core	chr_1	3171525	3173307	NA	NA	NA	NA	66.9177499516603	GO:0005524	NA	NA	NA	538	North-America
CNR93	jg10524	OG0001375	1	19	core	chr_1	3171525	3173307	NA	NA	NA	NA	66.9177499516603	GO:0004831	NA	NA	NA	538	North-America
CNR93	jg10524	OG0001375	1	19	core	chr_1	3171525	3173307	NA	NA	NA	NA	66.9177499516603	GO:0000166	NA	NA	NA	538	North-America
CNR93	jg10524	OG0001375	1	19	core	chr_1	3171525	3173307	NA	NA	NA	NA	66.9177499516603	GO:0003723	NA	NA	NA	538	North-America
CNR93	jg10524	OG0001375	1	19	core	chr_1	3171525	3173307	NA	NA	NA	NA	66.9177499516603	GO:0006437	NA	NA	NA	538	North-America
CNR93	jg10524	OG0001375	1	19	core	chr_1	3171525	3173307	NA	NA	NA	NA	66.9177499516603	GO:0006418	NA	NA	NA	538	North-America
CNR93	jg10524	OG0001375	1	19	core	chr_1	3171525	3173307	NA	NA	NA	NA	66.9177499516603	GO:0004812	NA	NA	NA	538	North-America
CNR93	jg10524	OG0001375	1	19	core	chr_1	3171525	3173307	NA	NA	NA	NA	66.9177499516603	GO:0005737	NA	NA	NA	538	North-America
CNR93	jg10525	OG0001376	1	19	core	chr_1	3173768	3174485	NA	NA	NA	NA	297.987328514023	NA	NA	NA	NA	160	North-America
CNR93	jg10526	OG0001377	1	19	core	chr_1	3174880	3175906	NA	NA	NA	NA	24.7706588218853	NA	NA	NA	NA	301	North-America
CNR93	jg10527	OG0001378	1	19	core	chr_1	3176658	3178540	NA	NA	NA	NA	2.58797927989846	GO:0020037	NA	NA	NA	538	North-America
CNR93	jg10527	OG0001378	1	19	core	chr_1	3176658	3178540	NA	NA	NA	NA	2.58797927989846	GO:0016705	NA	NA	NA	538	North-America
CNR93	jg10527	OG0001378	1	19	core	chr_1	3176658	3178540	NA	NA	NA	NA	2.58797927989846	GO:0005506	NA	NA	NA	538	North-America
CNR93	jg10527	OG0001378	1	19	core	chr_1	3176658	3178540	NA	NA	NA	NA	2.58797927989846	GO:0055114	NA	NA	NA	538	North-America
CNR93	jg10528	OG0001379	1	19	core	chr_1	3178852	3180889	NA	NA	NA	NA	54.7172762035675	GO:0016020	NA	NA	NA	558	North-America
CNR93	jg10528	OG0001379	1	19	core	chr_1	3178852	3180889	NA	NA	NA	NA	54.7172762035675	GO:0055085	NA	NA	NA	558	North-America
CNR93	jg10528	OG0001379	1	19	core	chr_1	3178852	3180889	NA	NA	NA	NA	54.7172762035675	GO:0022857	NA	NA	NA	558	North-America
CNR93	jg10529	OG0001380	1	19	core	chr_1	3181593	3183494	NA	NA	NA	NA	7.02451518829583	GO:0000981	NA	NA	NA	633	North-America
CNR93	jg10529	OG0001380	1	19	core	chr_1	3181593	3183494	NA	NA	NA	NA	7.02451518829583	GO:0008270	NA	NA	NA	633	North-America
CNR93	jg10529	OG0001380	1	19	core	chr_1	3181593	3183494	NA	NA	NA	NA	7.02451518829583	GO:0006355	NA	NA	NA	633	North-America
CNR93	jg10529	OG0001380	1	19	core	chr_1	3181593	3183494	NA	NA	NA	NA	7.02451518829583	GO:0005634	NA	NA	NA	633	North-America
CNR93	jg1053	OG0010132	1	18	accessory	chr_7	2570984	2571482	NA	NA	NA	NA	0	NA	NA	NA	NA	147	North-America
CNR93	jg10530	OG0001381	1	19	core	chr_1	3185567	3189204	NA	NA	NA	NA	161.933560656504	GO:0004609	NA	NA	NA	1160	North-America
CNR93	jg10530	OG0001381	1	19	core	chr_1	3185567	3189204	NA	NA	NA	NA	161.933560656504	GO:0005509	NA	NA	NA	1160	North-America
CNR93	jg10530	OG0001381	1	19	core	chr_1	3185567	3189204	NA	NA	NA	NA	161.933560656504	GO:0008654	NA	NA	NA	1160	North-America
CNR93	jg10531	OG0001382	1	19	core	chr_1	3190139	3193090	NA	NA	NA	NA	117.93791289823	GO:0035091	NA	NA	NA	983	North-America
CNR93	jg10532	OG0001383	1	19	core	chr_1	3193303	3194826	NA	NA	NA	NA	37.3408438956778	GO:0005515	NA	NA	NA	507	North-America
CNR93	jg10533	OG0009444	1	18	accessory	chr_1	3195343	3196361	NA	NA	NA	NA	15.5278756793908	GO:0005886	NA	NA	NA	297	North-America
CNR93	jg10534	OG0001384	1	19	core	chr_1	3197088	3200006	NA	NA	NA	NA	14.0490303765917	NA	NA	NA	NA	972	North-America
CNR93	jg10535	OG0001385	1	19	core	chr_1	3200592	3200928	NA	NA	NA	NA	29.2071947302827	NA	NA	NA	NA	92	North-America
CNR93	jg10536	OG0001386	1	19	core	chr_1	3201391	3203526	NA	NA	NA	NA	23.2918135190862	GO:0008081	NA	NA	NA	563	North-America
CNR93	jg10536	OG0001386	1	19	core	chr_1	3201391	3203526	NA	NA	NA	NA	23.2918135190862	GO:0007165	NA	NA	NA	563	North-America
CNR93	jg10536	OG0001386	1	19	core	chr_1	3201391	3203526	NA	NA	NA	NA	23.2918135190862	GO:0006629	NA	NA	NA	563	North-America
CNR93	jg10536	OG0001386	1	19	core	chr_1	3201391	3203526	NA	NA	NA	NA	23.2918135190862	GO:0004435	NA	NA	NA	563	North-America
CNR93	jg10536	OG0001386	1	19	core	chr_1	3201391	3203526	NA	NA	NA	NA	23.2918135190862	GO:0035556	NA	NA	NA	563	North-America
CNR93	jg10537	OG0011605	1	11	accessory	chr_1	3205388	3205692	NA	NA	NA	NA	1.10913397709934	NA	NA	NA	NA	83	North-America
CNR93	jg10538	OG0001387	1	19	core	chr_1	3206996	3207590	NA	NA	NA	NA	0.739422651399561	NA	NA	NA	NA	180	North-America
CNR93	jg10539	OG0001388	1	19	core	chr_1	3207865	3209240	NA	NA	NA	NA	117.93791289823	GO:0005737	NA	NA	NA	438	North-America
CNR93	jg10539	OG0001388	1	19	core	chr_1	3207865	3209240	NA	NA	NA	NA	117.93791289823	GO:0005524	NA	NA	NA	438	North-America
CNR93	jg10539	OG0001388	1	19	core	chr_1	3207865	3209240	NA	NA	NA	NA	117.93791289823	GO:0036402	NA	NA	NA	438	North-America
CNR93	jg10539	OG0001388	1	19	core	chr_1	3207865	3209240	NA	NA	NA	NA	117.93791289823	GO:0030163	NA	NA	NA	438	North-America
CNR93	jg10539	OG0001388	1	19	core	chr_1	3207865	3209240	NA	NA	NA	NA	117.93791289823	GO:0016787	NA	NA	NA	438	North-America
CNR93	jg1054	OG0010133	1	18	accessory	chr_7	2577842	2578441	secreted	NA	NA	effector	0	NA	NA	NA	NA	199	North-America
CNR93	jg10540	OG0001389	1	19	core	chr_1	3209687	3211312	NA	NA	NA	NA	94.276388053444	GO:0051082	NA	NA	NA	541	North-America
CNR93	jg10540	OG0001389	1	19	core	chr_1	3209687	3211312	NA	NA	NA	NA	94.276388053444	GO:0006457	NA	NA	NA	541	North-America
CNR93	jg10540	OG0001389	1	19	core	chr_1	3209687	3211312	NA	NA	NA	NA	94.276388053444	GO:0005524	NA	NA	NA	541	North-America
CNR93	jg10541	OG0010560	1	16	accessory	chr_1	3211807	3213051	NA	NA	NA	NA	24.0312361704857	NA	NA	NA	NA	225	North-America
CNR93	jg10542	OG0001390	1	19	core	chr_1	3213274	3215796	NA	NA	NA	NA	68.7663065801592	GO:0005634	NA	NA	NA	840	North-America
CNR93	jg10542	OG0001390	1	19	core	chr_1	3213274	3215796	NA	NA	NA	NA	68.7663065801592	GO:0006281	NA	NA	NA	840	North-America
CNR93	jg10543	OG0001391	1	19	core	chr_1	3216068	3217045	NA	NA	NA	NA	15.8975870050906	GO:0016491	NA	NA	NA	325	North-America
CNR93	jg10543	OG0001391	1	19	core	chr_1	3216068	3217045	NA	NA	NA	NA	15.8975870050906	GO:0055114	NA	NA	NA	325	North-America
CNR93	jg10544	OG0000335	1	19	core	chr_1	3217988	3220133	NA	NA	NA	NA	4.06682458269758	GO:0008236	NA	NA	NA	573	North-America
CNR93	jg10544	OG0000335	1	19	core	chr_1	3217988	3220133	NA	NA	NA	NA	4.06682458269758	GO:0006508	NA	NA	NA	573	North-America
CNR93	jg10544	OG0000335	1	19	core	chr_1	3217988	3220133	NA	NA	NA	NA	4.06682458269758	GO:0004252	NA	NA	NA	573	North-America
CNR93	jg10545	OG0001392	1	19	core	chr_1	3220616	3221467	NA	NA	NA	NA	33.2740193129802	GO:0005840	NA	NA	NA	283	North-America
CNR93	jg10546	OG0001393	1	19	core	chr_1	3221694	3222533	NA	NA	NA	NA	52.129296923669	NA	NA	NA	NA	261	North-America
CNR93	jg10547	OG0001394	1	19	core	chr_1	3223179	3227600	NA	NA	NA	NA	241.051784356257	GO:0005515	NA	NA	NA	1473	North-America
CNR93	jg10547	OG0001394	1	19	core	chr_1	3223179	3227600	NA	NA	NA	NA	241.051784356257	GO:0016021	NA	NA	NA	1473	North-America
CNR93	jg10548	OG0001395	1	19	core	chr_1	3227979	3228392	NA	NA	NA	NA	0.36971132569978	NA	NA	NA	NA	119	North-America
CNR93	jg10549	OG0001396	1	19	core	chr_1	3229060	3229796	secreted	NA	NA	NA	241.791207007656	NA	NA	NA	NA	208	North-America
CNR93	jg1055	OG0010492	1	17	accessory	chr_7	2578855	2579614	NA	NA	NA	NA	0	NA	NA	NA	NA	222	North-America
CNR93	jg10550	OG0001397	1	19	core	chr_1	3231873	3232683	NA	NA	NA	NA	422.580045274849	NA	NA	NA	NA	229	North-America
CNR93	jg10551	OG0001398	1	19	core	chr_1	3233816	3237464	NA	NA	NA	NA	122.004737480928	GO:0007165	NA	NA	NA	1178	North-America
CNR93	jg10552	OG0001399	1	19	core	chr_1	3238136	3238671	NA	NA	NA	NA	82.8153369567508	GO:0044237	NA	NA	NA	159	North-America
CNR93	jg10552	OG0001399	1	19	core	chr_1	3238136	3238671	NA	NA	NA	NA	82.8153369567508	GO:0003824	NA	NA	NA	159	North-America
CNR93	jg10552	OG0001399	1	19	core	chr_1	3238136	3238671	NA	NA	NA	NA	82.8153369567508	GO:0000166	NA	NA	NA	159	North-America
CNR93	jg10552	OG0001399	1	19	core	chr_1	3238136	3238671	NA	NA	NA	NA	82.8153369567508	GO:0030880	NA	NA	NA	159	North-America
CNR93	jg10552	OG0001399	1	19	core	chr_1	3238136	3238671	NA	NA	NA	NA	82.8153369567508	GO:0006352	NA	NA	NA	159	North-America
CNR93	jg10553	OG0001400	1	19	core	chr_1	3239505	3245381	NA	NA	NA	NA	345.680089529295	GO:0004674	NA	NA	NA	1958	North-America
CNR93	jg10553	OG0001400	1	19	core	chr_1	3239505	3245381	NA	NA	NA	NA	345.680089529295	GO:0005524	NA	NA	NA	1958	North-America
CNR93	jg10553	OG0001400	1	19	core	chr_1	3239505	3245381	NA	NA	NA	NA	345.680089529295	GO:0004672	NA	NA	NA	1958	North-America
CNR93	jg10553	OG0001400	1	19	core	chr_1	3239505	3245381	NA	NA	NA	NA	345.680089529295	GO:0006468	NA	NA	NA	1958	North-America
CNR93	jg10553	OG0001400	1	19	core	chr_1	3239505	3245381	NA	NA	NA	NA	345.680089529295	GO:0000160	NA	NA	NA	1958	North-America
CNR93	jg10554	OG0001401	1	19	core	chr_1	3247227	3248885	NA	NA	NA	NA	28.4677720788831	GO:0042254	NA	NA	NA	552	North-America
CNR93	jg10555	OG0001402	1	19	core	chr_1	3249096	3250005	NA	NA	NA	NA	506.134804882999	GO:0000276	NA	NA	NA	244	North-America
CNR93	jg10555	OG0001402	1	19	core	chr_1	3249096	3250005	NA	NA	NA	NA	506.134804882999	GO:0015986	NA	NA	NA	244	North-America
CNR93	jg10555	OG0001402	1	19	core	chr_1	3249096	3250005	NA	NA	NA	NA	506.134804882999	GO:0015078	NA	NA	NA	244	North-America
CNR93	jg10556	OG0001403	1	19	core	chr_1	3250357	3251534	NA	NA	NA	NA	59.8932347633644	GO:0016491	NA	NA	NA	374	North-America
CNR93	jg10556	OG0001403	1	19	core	chr_1	3250357	3251534	NA	NA	NA	NA	59.8932347633644	GO:0055114	NA	NA	NA	374	North-America
CNR93	jg10557	OG0001404	1	19	core	chr_1	3251656	3252667	NA	NA	NA	NA	121.265314829528	NA	NA	NA	NA	316	North-America
CNR93	jg10558	OG0001405	1	19	core	chr_1	3253658	3254845	NA	NA	NA	NA	16.2672983307903	GO:0016757	NA	NA	NA	357	North-America
CNR93	jg10559	OG0001406	1	19	core	chr_1	3256093	3257446	secreted	GH16	CAZyme	NA	14.0490303765917	GO:0071555	NA	NA	NA	415	North-America
CNR93	jg10559	OG0001406	1	19	core	chr_1	3256093	3257446	secreted	GH16	CAZyme	NA	14.0490303765917	GO:0016798	NA	NA	NA	415	North-America
CNR93	jg10559	OG0001406	1	19	core	chr_1	3256093	3257446	secreted	GH16	CAZyme	NA	14.0490303765917	GO:0005618	NA	NA	NA	415	North-America
CNR93	jg10559	OG0001406	1	19	core	chr_1	3256093	3257446	secreted	GH16	CAZyme	NA	14.0490303765917	GO:0005975	NA	NA	NA	415	North-America
CNR93	jg10559	OG0001406	1	19	core	chr_1	3256093	3257446	secreted	GH16	CAZyme	NA	14.0490303765917	GO:0004553	NA	NA	NA	415	North-America
CNR93	jg1056	OG0000062	2	18	accessory	chr_7	2581746	2586625	NA	NA	NA	NA	1.47884530279912	NA	NA	NA	NA	1454	North-America
CNR93	jg10560	OG0001407	1	19	core	chr_1	3258229	3260932	NA	NA	NA	NA	1.10913397709934	NA	NA	NA	NA	881	North-America
CNR93	jg10561	OG0001408	1	19	core	chr_1	3261957	3262687	NA	NA	NA	NA	81.3364916539517	NA	NA	NA	NA	222	North-America
CNR93	jg10562	OG0001409	1	19	core	chr_1	3263170	3264147	NA	NA	NA	NA	132.356654600521	GO:0003700	NA	NA	NA	308	North-America
CNR93	jg10562	OG0001409	1	19	core	chr_1	3263170	3264147	NA	NA	NA	NA	132.356654600521	GO:0006355	NA	NA	NA	308	North-America
CNR93	jg10563	OG0012096	1	7	accessory	chr_1	3264235	3265600	NA	NA	NA	NA	9.98220579389407	NA	NA	NA	NA	93	North-America
CNR93	jg10564	OG0001410	1	19	core	chr_1	3266074	3266885	NA	NA	NA	NA	20.7038342391877	GO:0045151	NA	NA	NA	234	North-America
CNR93	jg10564	OG0001410	1	19	core	chr_1	3266074	3266885	NA	NA	NA	NA	20.7038342391877	GO:0047605	NA	NA	NA	234	North-America
CNR93	jg10565	OG0001411	1	19	core	chr_1	3267141	3268184	NA	NA	NA	NA	42.8865137811745	NA	NA	NA	NA	309	North-America
CNR93	jg10566	OG0001412	1	19	core	chr_1	3268594	3270997	NA	GT66	CAZyme	NA	255.100814732848	GO:0004576	NA	NA	NA	762	North-America
CNR93	jg10566	OG0001412	1	19	core	chr_1	3268594	3270997	NA	GT66	CAZyme	NA	255.100814732848	GO:0016020	NA	NA	NA	762	North-America
CNR93	jg10566	OG0001412	1	19	core	chr_1	3268594	3270997	NA	GT66	CAZyme	NA	255.100814732848	GO:0006486	NA	NA	NA	762	North-America
CNR93	jg10567	OG0001413	1	19	core	chr_1	3271230	3271920	NA	NA	NA	NA	54.7172762035675	GO:0004126	NA	NA	NA	167	North-America
CNR93	jg10567	OG0001413	1	19	core	chr_1	3271230	3271920	NA	NA	NA	NA	54.7172762035675	GO:0016787	NA	NA	NA	167	North-America
CNR93	jg10567	OG0001413	1	19	core	chr_1	3271230	3271920	NA	NA	NA	NA	54.7172762035675	GO:0008270	NA	NA	NA	167	North-America
CNR93	jg10567	OG0001413	1	19	core	chr_1	3271230	3271920	NA	NA	NA	NA	54.7172762035675	GO:0003824	NA	NA	NA	167	North-America
CNR93	jg10567	OG0001413	1	19	core	chr_1	3271230	3271920	NA	NA	NA	NA	54.7172762035675	GO:0009972	NA	NA	NA	167	North-America
CNR93	jg10568	OG0001414	1	19	core	chr_1	3272204	3272998	NA	NA	NA	NA	90.5792747964462	GO:0051087	NA	NA	NA	264	North-America
CNR93	jg10568	OG0001414	1	19	core	chr_1	3272204	3272998	NA	NA	NA	NA	90.5792747964462	GO:0001671	NA	NA	NA	264	North-America
CNR93	jg10568	OG0001414	1	19	core	chr_1	3272204	3272998	NA	NA	NA	NA	90.5792747964462	GO:0051259	NA	NA	NA	264	North-America
CNR93	jg10568	OG0001414	1	19	core	chr_1	3272204	3272998	NA	NA	NA	NA	90.5792747964462	GO:0097428	NA	NA	NA	264	North-America
CNR93	jg10569	OG0001415	1	19	core	chr_1	3273316	3275452	NA	NA	NA	NA	58.4143894605653	GO:0016021	NA	NA	NA	678	North-America
CNR93	jg10569	OG0001415	1	19	core	chr_1	3273316	3275452	NA	NA	NA	NA	58.4143894605653	GO:0055085	NA	NA	NA	678	North-America
CNR93	jg10569	OG0001415	1	19	core	chr_1	3273316	3275452	NA	NA	NA	NA	58.4143894605653	GO:0022857	NA	NA	NA	678	North-America
CNR93	jg1057	OG0000062	2	18	accessory	chr_7	2581188	2581634	NA	NA	NA	NA	0	NA	NA	NA	NA	148	North-America
CNR93	jg10570	OG0001416	1	19	core	chr_1	3278329	3279076	NA	NA	NA	NA	450.308394702333	GO:0005199	NA	NA	NA	205	North-America
CNR93	jg10570	OG0001416	1	19	core	chr_1	3278329	3279076	NA	NA	NA	NA	450.308394702333	GO:0005618	NA	NA	NA	205	North-America
CNR93	jg10571	OG0001417	1	19	core	chr_1	3280779	3281829	NA	NA	NA	NA	76.1605330941548	GO:0022857	NA	NA	NA	320	North-America
CNR93	jg10571	OG0001417	1	19	core	chr_1	3280779	3281829	NA	NA	NA	NA	76.1605330941548	GO:0055085	NA	NA	NA	320	North-America
CNR93	jg10572	OG0001418	1	19	core	chr_1	3282079	3283602	NA	NA	NA	NA	28.4677720788831	GO:0016491	NA	NA	NA	507	North-America
CNR93	jg10572	OG0001418	1	19	core	chr_1	3282079	3283602	NA	NA	NA	NA	28.4677720788831	GO:0055114	NA	NA	NA	507	North-America
CNR93	jg10573	OG0001419	1	19	core	chr_1	3284621	3287350	NA	NA	NA	NA	84.2941822595499	GO:0051304	NA	NA	NA	909	North-America
CNR93	jg10573	OG0001419	1	19	core	chr_1	3284621	3287350	NA	NA	NA	NA	84.2941822595499	GO:0007093	NA	NA	NA	909	North-America
CNR93	jg10573	OG0001419	1	19	core	chr_1	3284621	3287350	NA	NA	NA	NA	84.2941822595499	GO:0004712	NA	NA	NA	909	North-America
CNR93	jg10573	OG0001419	1	19	core	chr_1	3284621	3287350	NA	NA	NA	NA	84.2941822595499	GO:0005524	NA	NA	NA	909	North-America
CNR93	jg10573	OG0001419	1	19	core	chr_1	3284621	3287350	NA	NA	NA	NA	84.2941822595499	GO:0004672	NA	NA	NA	909	North-America
CNR93	jg10573	OG0001419	1	19	core	chr_1	3284621	3287350	NA	NA	NA	NA	84.2941822595499	GO:0006468	NA	NA	NA	909	North-America
CNR93	jg10574	OG0001420	1	19	core	chr_1	3287739	3288326	NA	NA	NA	NA	40.6682458269758	GO:0003743	NA	NA	NA	195	North-America
CNR93	jg10574	OG0001420	1	19	core	chr_1	3287739	3288326	NA	NA	NA	NA	40.6682458269758	GO:0006413	NA	NA	NA	195	North-America
CNR93	jg10575	OG0001421	1	19	core	chr_1	3290678	3291667	NA	NA	NA	NA	26.6192154503842	NA	NA	NA	NA	281	North-America
CNR93	jg10576	OG0001422	1	19	core	chr_1	3292112	3293226	NA	NA	NA	NA	7.39422651399561	NA	NA	NA	NA	354	North-America
CNR93	jg10577	OG0001423	1	19	core	chr_1	3293861	3296470	NA	NA	NA	NA	81.3364916539517	GO:0005737	NA	NA	NA	869	North-America
CNR93	jg10577	OG0001423	1	19	core	chr_1	3293861	3296470	NA	NA	NA	NA	81.3364916539517	GO:0000145	NA	NA	NA	869	North-America
CNR93	jg10577	OG0001423	1	19	core	chr_1	3293861	3296470	NA	NA	NA	NA	81.3364916539517	GO:0048278	NA	NA	NA	869	North-America
CNR93	jg10577	OG0001423	1	19	core	chr_1	3293861	3296470	NA	NA	NA	NA	81.3364916539517	GO:0006887	NA	NA	NA	869	North-America
CNR93	jg10578	OG0001424	1	19	core	chr_1	3296973	3298940	secreted	NA	NA	NA	189.661910083987	GO:0006508	NA	NA	NA	560	North-America
CNR93	jg10578	OG0001424	1	19	core	chr_1	3296973	3298940	secreted	NA	NA	NA	189.661910083987	GO:0008236	NA	NA	NA	560	North-America
CNR93	jg10579	OG0001425	1	19	core	chr_1	3299469	3300548	NA	NA	NA	NA	114.610510966932	GO:0001525	NA	NA	NA	339	North-America
CNR93	jg10579	OG0001425	1	19	core	chr_1	3299469	3300548	NA	NA	NA	NA	114.610510966932	GO:0016765	NA	NA	NA	339	North-America
CNR93	jg10579	OG0001425	1	19	core	chr_1	3299469	3300548	NA	NA	NA	NA	114.610510966932	GO:1904423	NA	NA	NA	339	North-America
CNR93	jg10579	OG0001425	1	19	core	chr_1	3299469	3300548	NA	NA	NA	NA	114.610510966932	GO:0019408	NA	NA	NA	339	North-America
CNR93	jg1058	OG0000293	1	16	accessory	chr_7	2587188	2587511	NA	NA	NA	NA	0	NA	NA	NA	NA	107	North-America
CNR93	jg10580	OG0001426	1	19	core	chr_1	3300812	3302083	NA	NA	NA	NA	103.519171195939	GO:0005096	NA	NA	NA	423	North-America
CNR93	jg10580	OG0001426	1	19	core	chr_1	3300812	3302083	NA	NA	NA	NA	103.519171195939	GO:0005515	NA	NA	NA	423	North-America
CNR93	jg10581	OG0001427	1	19	core	chr_1	3302326	3302690	NA	NA	NA	NA	30.6860400330818	GO:0006825	NA	NA	NA	81	North-America
CNR93	jg10581	OG0001427	1	19	core	chr_1	3302326	3302690	NA	NA	NA	NA	30.6860400330818	GO:0005758	NA	NA	NA	81	North-America
CNR93	jg10581	OG0001427	1	19	core	chr_1	3302326	3302690	NA	NA	NA	NA	30.6860400330818	GO:0005507	NA	NA	NA	81	North-America
CNR93	jg10581	OG0001427	1	19	core	chr_1	3302326	3302690	NA	NA	NA	NA	30.6860400330818	GO:0016531	NA	NA	NA	81	North-America
CNR93	jg10582	OG0001428	1	19	core	chr_1	3302870	3304645	NA	GT57+GT57	CAZyme	NA	79.118223699753	GO:0005783	NA	NA	NA	591	North-America
CNR93	jg10582	OG0001428	1	19	core	chr_1	3302870	3304645	NA	GT57+GT57	CAZyme	NA	79.118223699753	GO:0016758	NA	NA	NA	591	North-America
CNR93	jg10582	OG0001428	1	19	core	chr_1	3302870	3304645	NA	GT57+GT57	CAZyme	NA	79.118223699753	GO:0005789	NA	NA	NA	591	North-America
CNR93	jg10582	OG0001428	1	19	core	chr_1	3302870	3304645	NA	GT57+GT57	CAZyme	NA	79.118223699753	GO:0042281	NA	NA	NA	591	North-America
CNR93	jg10582	OG0001428	1	19	core	chr_1	3302870	3304645	NA	GT57+GT57	CAZyme	NA	79.118223699753	GO:0006488	NA	NA	NA	591	North-America
CNR93	jg10583	OG0001429	1	19	core	chr_1	3305645	3307222	NA	NA	NA	NA	228.851310608164	GO:0003676	NA	NA	NA	507	North-America
CNR93	jg10584	OG0001430	1	19	core	chr_1	3308447	3309877	NA	NA	NA	NA	57.6749668091657	NA	NA	NA	NA	445	North-America
CNR93	jg10585	OG0001431	1	19	core	chr_1	3310407	3314991	NA	NA	NA	NA	95.0158107048436	GO:0005524	NA	NA	NA	1508	North-America
CNR93	jg10586	OG0001432	1	19	core	chr_1	3315941	3318121	NA	NA	NA	NA	76.5302444198545	GO:0006629	NA	NA	NA	726	North-America
CNR93	jg10587	OG0001433	1	19	core	chr_1	3320592	3322267	NA	NA	NA	NA	73.2028424885565	GO:0005506	NA	NA	NA	504	North-America
CNR93	jg10587	OG0001433	1	19	core	chr_1	3320592	3322267	NA	NA	NA	NA	73.2028424885565	GO:0055114	NA	NA	NA	504	North-America
CNR93	jg10587	OG0001433	1	19	core	chr_1	3320592	3322267	NA	NA	NA	NA	73.2028424885565	GO:0020037	NA	NA	NA	504	North-America
CNR93	jg10587	OG0001433	1	19	core	chr_1	3320592	3322267	NA	NA	NA	NA	73.2028424885565	GO:0016705	NA	NA	NA	504	North-America
CNR93	jg10588	OG0001434	1	19	core	chr_1	3322947	3326970	NA	NA	NA	NA	1.47884530279912	NA	NA	NA	NA	1323	North-America
CNR93	jg10589	OG0001435	1	19	core	chr_1	3327405	3328684	NA	NA	NA	NA	26.988926776084	GO:0003906	NA	NA	NA	407	North-America
CNR93	jg10589	OG0001435	1	19	core	chr_1	3327405	3328684	NA	NA	NA	NA	26.988926776084	GO:0003824	NA	NA	NA	407	North-America
CNR93	jg10589	OG0001435	1	19	core	chr_1	3327405	3328684	NA	NA	NA	NA	26.988926776084	GO:0006284	NA	NA	NA	407	North-America
CNR93	jg10589	OG0001435	1	19	core	chr_1	3327405	3328684	NA	NA	NA	NA	26.988926776084	GO:0003677	NA	NA	NA	407	North-America
CNR93	jg10589	OG0001435	1	19	core	chr_1	3327405	3328684	NA	NA	NA	NA	26.988926776084	GO:0019104	NA	NA	NA	407	North-America
CNR93	jg10589	OG0001435	1	19	core	chr_1	3327405	3328684	NA	NA	NA	NA	26.988926776084	GO:0006285	NA	NA	NA	407	North-America
CNR93	jg10589	OG0001435	1	19	core	chr_1	3327405	3328684	NA	NA	NA	NA	26.988926776084	GO:0006281	NA	NA	NA	407	North-America
CNR93	jg10589	OG0001435	1	19	core	chr_1	3327405	3328684	NA	NA	NA	NA	26.988926776084	GO:0005634	NA	NA	NA	407	North-America
CNR93	jg1059	OG0010493	1	17	accessory	chr_7	2588863	2589900	NA	NA	NA	NA	0	NA	NA	NA	NA	345	North-America
CNR93	jg10590	OG0001436	1	19	core	chr_1	3328876	3329379	NA	NA	NA	NA	9.61249446819429	NA	NA	NA	NA	148	North-America
CNR93	jg10591	OG0001437	1	19	core	chr_1	3329894	3331218	NA	NA	NA	NA	0	GO:0016020	NA	NA	NA	422	North-America
CNR93	jg10591	OG0001437	1	19	core	chr_1	3329894	3331218	NA	NA	NA	NA	0	GO:0007186	NA	NA	NA	422	North-America
CNR93	jg10591	OG0001437	1	19	core	chr_1	3329894	3331218	NA	NA	NA	NA	0	GO:0004932	NA	NA	NA	422	North-America
CNR93	jg10592	OG0001438	1	19	core	chr_1	3332258	3334757	NA	NA	NA	NA	117.56820157253	NA	NA	NA	NA	756	North-America
CNR93	jg10593	OG0001439	1	19	core	chr_1	3335111	3337869	NA	NA	NA	NA	154.539334142508	NA	NA	NA	NA	645	North-America
CNR93	jg10594	OG0001440	1	19	core	chr_1	3338849	3339307	NA	NA	NA	NA	5.17595855979692	NA	NA	NA	NA	152	North-America
CNR93	jg10595	OG0001441	1	19	core	chr_1	3344495	3348097	NA	NA	NA	NA	175.612879707396	GO:0008081	NA	NA	NA	1200	North-America
CNR93	jg10595	OG0001441	1	19	core	chr_1	3344495	3348097	NA	NA	NA	NA	175.612879707396	GO:0007165	NA	NA	NA	1200	North-America
CNR93	jg10595	OG0001441	1	19	core	chr_1	3344495	3348097	NA	NA	NA	NA	175.612879707396	GO:0006629	NA	NA	NA	1200	North-America
CNR93	jg10595	OG0001441	1	19	core	chr_1	3344495	3348097	NA	NA	NA	NA	175.612879707396	GO:0004435	NA	NA	NA	1200	North-America
CNR93	jg10595	OG0001441	1	19	core	chr_1	3344495	3348097	NA	NA	NA	NA	175.612879707396	GO:0035556	NA	NA	NA	1200	North-America
CNR93	jg10596	OG0001442	1	19	core	chr_1	3348789	3349943	NA	NA	NA	NA	120.156180852429	NA	NA	NA	NA	234	North-America
CNR93	jg10597	OG0001443	1	19	core	chr_1	3350879	3352138	NA	NA	NA	NA	256.209948709948	GO:0004462	NA	NA	NA	348	North-America
CNR93	jg10597	OG0001443	1	19	core	chr_1	3350879	3352138	NA	NA	NA	NA	256.209948709948	GO:0046872	NA	NA	NA	348	North-America
CNR93	jg10598	OG0001444	1	19	core	chr_1	3352877	3353749	NA	NA	NA	NA	95.3855220305433	GO:0003824	NA	NA	NA	273	North-America
CNR93	jg10598	OG0001444	1	19	core	chr_1	3352877	3353749	NA	NA	NA	NA	95.3855220305433	GO:0016779	NA	NA	NA	273	North-America
CNR93	jg10598	OG0001444	1	19	core	chr_1	3352877	3353749	NA	NA	NA	NA	95.3855220305433	GO:0009435	NA	NA	NA	273	North-America
CNR93	jg10598	OG0001444	1	19	core	chr_1	3352877	3353749	NA	NA	NA	NA	95.3855220305433	GO:0009058	NA	NA	NA	273	North-America
CNR93	jg10599	OG0001445	1	19	core	chr_1	3354228	3355646	secreted	NA	NA	NA	23.2918135190862	GO:0004553	NA	NA	NA	472	North-America
CNR93	jg10599	OG0001445	1	19	core	chr_1	3354228	3355646	secreted	NA	NA	NA	23.2918135190862	GO:0005975	NA	NA	NA	472	North-America
CNR93	jg106	OG0010750	5	5	accessory	chr_20	79815	81842	NA	NA	NA	NA	4.80624723409715	GO:0006355	NA	NA	NA	639	North-America
CNR93	jg1060	OG0010134	1	18	accessory	chr_7	2593599	2594230	NA	NA	NA	NA	0	NA	NA	NA	NA	163	North-America
CNR93	jg10600	OG0000336	1	19	core	chr_1	3356409	3358311	NA	NA	NA	NA	56.5658328320664	GO:0004497	NA	NA	NA	561	North-America
CNR93	jg10600	OG0000336	1	19	core	chr_1	3356409	3358311	NA	NA	NA	NA	56.5658328320664	GO:0020037	NA	NA	NA	561	North-America
CNR93	jg10600	OG0000336	1	19	core	chr_1	3356409	3358311	NA	NA	NA	NA	56.5658328320664	GO:0016705	NA	NA	NA	561	North-America
CNR93	jg10600	OG0000336	1	19	core	chr_1	3356409	3358311	NA	NA	NA	NA	56.5658328320664	GO:0005506	NA	NA	NA	561	North-America
CNR93	jg10600	OG0000336	1	19	core	chr_1	3356409	3358311	NA	NA	NA	NA	56.5658328320664	GO:0055114	NA	NA	NA	561	North-America
CNR93	jg10601	OG0001446	1	19	core	chr_1	3360609	3361910	NA	NA	NA	NA	36.6014212442783	GO:0003676	NA	NA	NA	415	North-America
CNR93	jg10602	OG0001447	1	19	core	chr_1	3363098	3363641	NA	NA	NA	NA	150.84222088551	GO:0005743	NA	NA	NA	99	North-America
CNR93	jg10602	OG0001447	1	19	core	chr_1	3363098	3363641	NA	NA	NA	NA	150.84222088551	GO:0061617	NA	NA	NA	99	North-America
CNR93	jg10603	OG0001448	1	19	core	chr_1	3363887	3367969	NA	NA	NA	NA	25.8797927989846	NA	NA	NA	NA	1360	North-America
CNR93	jg10604	OG0001449	1	19	core	chr_1	3368561	3369103	NA	NA	NA	NA	48.801894992371	GO:0016197	NA	NA	NA	140	North-America
CNR93	jg10604	OG0001449	1	19	core	chr_1	3368561	3369103	NA	NA	NA	NA	48.801894992371	GO:0007040	NA	NA	NA	140	North-America
CNR93	jg10604	OG0001449	1	19	core	chr_1	3368561	3369103	NA	NA	NA	NA	48.801894992371	GO:0001919	NA	NA	NA	140	North-America
CNR93	jg10604	OG0001449	1	19	core	chr_1	3368561	3369103	NA	NA	NA	NA	48.801894992371	GO:0071986	NA	NA	NA	140	North-America
CNR93	jg10604	OG0001449	1	19	core	chr_1	3368561	3369103	NA	NA	NA	NA	48.801894992371	GO:0071230	NA	NA	NA	140	North-America
CNR93	jg10604	OG0001449	1	19	core	chr_1	3368561	3369103	NA	NA	NA	NA	48.801894992371	GO:0045121	NA	NA	NA	140	North-America
CNR93	jg10604	OG0001449	1	19	core	chr_1	3368561	3369103	NA	NA	NA	NA	48.801894992371	GO:0043410	NA	NA	NA	140	North-America
CNR93	jg10604	OG0001449	1	19	core	chr_1	3368561	3369103	NA	NA	NA	NA	48.801894992371	GO:0042632	NA	NA	NA	140	North-America
CNR93	jg10604	OG0001449	1	19	core	chr_1	3368561	3369103	NA	NA	NA	NA	48.801894992371	GO:0032008	NA	NA	NA	140	North-America
CNR93	jg10604	OG0001449	1	19	core	chr_1	3368561	3369103	NA	NA	NA	NA	48.801894992371	GO:0031902	NA	NA	NA	140	North-America
CNR93	jg10605	OG0001450	1	19	core	chr_1	3370134	3373222	secreted	NA	NA	NA	9.98220579389407	NA	NA	NA	NA	993	North-America
CNR93	jg10606	OG0000243	2	19	core	chr_1	3374258	3376440	NA	NA	NA	NA	12.5701850737925	NA	NA	NA	NA	294	North-America
CNR93	jg10607	OG0000243	2	19	core	chr_1	3374013	3374240	NA	NA	NA	NA	6.65480386259605	NA	NA	NA	NA	75	North-America
CNR93	jg10608	OG0001451	1	19	core	chr_1	3377719	3378529	NA	NA	NA	NA	3.32740193129802	GO:0005515	NA	NA	NA	235	North-America
CNR93	jg10609	OG0001452	1	19	core	chr_1	3379079	3381303	NA	NA	NA	NA	593.016966422448	NA	NA	NA	NA	683	North-America
CNR93	jg1061	OG0010135	1	18	accessory	chr_7	2595134	2595579	NA	NA	NA	NA	0	GO:0006355	NA	NA	NA	127	North-America
CNR93	jg1061	OG0010135	1	18	accessory	chr_7	2595134	2595579	NA	NA	NA	NA	0	GO:0005634	NA	NA	NA	127	North-America
CNR93	jg1061	OG0010135	1	18	accessory	chr_7	2595134	2595579	NA	NA	NA	NA	0	GO:0000981	NA	NA	NA	127	North-America
CNR93	jg1061	OG0010135	1	18	accessory	chr_7	2595134	2595579	NA	NA	NA	NA	0	GO:0008270	NA	NA	NA	127	North-America
CNR93	jg10610	OG0001453	1	19	core	chr_1	3382472	3384430	NA	NA	NA	NA	0.739422651399561	NA	NA	NA	NA	652	North-America
CNR93	jg10611	OG0001454	1	19	core	chr_1	3385161	3387775	NA	NA	NA	NA	30.316328707382	GO:0000981	NA	NA	NA	784	North-America
CNR93	jg10611	OG0001454	1	19	core	chr_1	3385161	3387775	NA	NA	NA	NA	30.316328707382	GO:0008270	NA	NA	NA	784	North-America
CNR93	jg10611	OG0001454	1	19	core	chr_1	3385161	3387775	NA	NA	NA	NA	30.316328707382	GO:0006355	NA	NA	NA	784	North-America
CNR93	jg10611	OG0001454	1	19	core	chr_1	3385161	3387775	NA	NA	NA	NA	30.316328707382	GO:0005634	NA	NA	NA	784	North-America
CNR93	jg10612	OG0001455	1	19	core	chr_1	3388816	3389960	NA	NA	NA	NA	1.10913397709934	NA	NA	NA	NA	352	North-America
CNR93	jg10613	OG0001456	1	19	core	chr_1	3395038	3396219	NA	NA	NA	NA	24.0312361704857	GO:0016491	NA	NA	NA	358	North-America
CNR93	jg10614	OG0001457	1	19	core	chr_1	3399602	3401093	secreted	NA	NA	NA	11.830762422393	GO:0004190	NA	NA	NA	475	North-America
CNR93	jg10614	OG0001457	1	19	core	chr_1	3399602	3401093	secreted	NA	NA	NA	11.830762422393	GO:0006508	NA	NA	NA	475	North-America
CNR93	jg10615	OG0001458	1	19	core	chr_1	3401581	3402777	NA	NA	NA	NA	13.6793190508919	NA	NA	NA	NA	398	North-America
CNR93	jg10616	OG0010562	1	16	accessory	chr_1	3403174	3403908	NA	NA	NA	NA	36.971132569978	NA	NA	NA	NA	154	North-America
CNR93	jg10617	OG0001459	1	19	core	chr_1	3404344	3405254	NA	NA	NA	NA	22.5523908676866	NA	NA	NA	NA	278	North-America
CNR93	jg10618	OG0001460	1	19	core	chr_1	3405798	3407457	NA	NA	NA	NA	14.4187417022914	NA	NA	NA	NA	534	North-America
CNR93	jg10619	OG0000148	1	16	accessory	chr_1	3408382	3409434	NA	NA	NA	NA	9.98220579389407	NA	NA	NA	NA	350	North-America
CNR93	jg1062	OG0010136	1	18	accessory	chr_7	2596193	2596701	NA	NA	NA	NA	0	NA	NA	NA	NA	151	North-America
CNR93	jg10620	OG0011009	1	14	accessory	chr_1	3409630	3410097	NA	NA	NA	NA	0	NA	NA	NA	NA	155	North-America
CNR93	jg10621	OG0010563	1	16	accessory	chr_1	3410131	3410550	NA	NA	NA	NA	0	NA	NA	NA	NA	139	North-America
CNR93	jg10622	OG0001461	1	19	core	chr_1	3411393	3412928	NA	NA	NA	NA	201.122961180681	GO:0016021	NA	NA	NA	491	North-America
CNR93	jg10622	OG0001461	1	19	core	chr_1	3411393	3412928	NA	NA	NA	NA	201.122961180681	GO:0055085	NA	NA	NA	491	North-America
CNR93	jg10623	OG0001462	1	19	core	chr_1	3416076	3417519	NA	NA	NA	NA	11.0913397709934	GO:0019211	NA	NA	NA	463	North-America
CNR93	jg10624	OG0001463	1	19	core	chr_1	3417803	3420043	NA	NA	NA	NA	7.76393783969539	NA	NA	NA	NA	746	North-America
CNR93	jg10625	OG0001464	1	19	core	chr_1	3420603	3421346	secreted	NA	NA	effector	555.30641120107	NA	NA	NA	NA	247	North-America
CNR93	jg10626	OG0001465	1	19	core	chr_1	3421813	3422320	NA	NA	NA	NA	82.445625631051	NA	NA	NA	NA	146	North-America
CNR93	jg10627	OG0001466	1	19	core	chr_1	3422467	3423240	NA	NA	NA	NA	24.4009474961855	NA	NA	NA	NA	257	North-America
CNR93	jg10628	OG0001467	1	19	core	chr_1	3423551	3424919	NA	NA	NA	NA	11.830762422393	NA	NA	NA	NA	341	North-America
CNR93	jg10629	OG0001468	1	19	core	chr_1	3425836	3427102	NA	NA	NA	NA	17.3764323078897	NA	NA	NA	NA	294	North-America
CNR93	jg1063	OG0010715	1	16	accessory	chr_7	2597194	2597743	NA	NA	NA	NA	0	GO:0000981	NA	NA	NA	163	North-America
CNR93	jg1063	OG0010715	1	16	accessory	chr_7	2597194	2597743	NA	NA	NA	NA	0	GO:0008270	NA	NA	NA	163	North-America
CNR93	jg1063	OG0010715	1	16	accessory	chr_7	2597194	2597743	NA	NA	NA	NA	0	GO:0006355	NA	NA	NA	163	North-America
CNR93	jg1063	OG0010715	1	16	accessory	chr_7	2597194	2597743	NA	NA	NA	NA	0	GO:0005634	NA	NA	NA	163	North-America
CNR93	jg10630	OG0001469	1	19	core	chr_1	3427294	3430524	NA	NA	NA	NA	193.359023340985	GO:0003824	NA	NA	NA	1076	North-America
CNR93	jg10630	OG0001469	1	19	core	chr_1	3427294	3430524	NA	NA	NA	NA	193.359023340985	GO:0055114	NA	NA	NA	1076	North-America
CNR93	jg10630	OG0001469	1	19	core	chr_1	3427294	3430524	NA	NA	NA	NA	193.359023340985	GO:0016903	NA	NA	NA	1076	North-America
CNR93	jg10630	OG0001469	1	19	core	chr_1	3427294	3430524	NA	NA	NA	NA	193.359023340985	GO:0016491	NA	NA	NA	1076	North-America
CNR93	jg10631	OG0001470	1	19	core	chr_1	3437391	3438327	NA	NA	NA	NA	91.6884087735455	NA	NA	NA	NA	269	North-America
CNR93	jg10632	OG0001471	1	19	core	chr_1	3439389	3441674	NA	GH5_9	CAZyme	NA	25.1403701475851	GO:0004553	NA	NA	NA	761	North-America
CNR93	jg10632	OG0001471	1	19	core	chr_1	3439389	3441674	NA	GH5_9	CAZyme	NA	25.1403701475851	GO:0005975	NA	NA	NA	761	North-America
CNR93	jg10633	OG0001472	1	19	core	chr_1	3441931	3445214	NA	NA	NA	NA	83.5547596081504	NA	NA	NA	NA	1076	North-America
CNR93	jg10634	OG0001473	1	19	core	chr_1	3445844	3447972	NA	NA	NA	NA	76.1605330941548	GO:0006468	NA	NA	NA	691	North-America
CNR93	jg10634	OG0001473	1	19	core	chr_1	3445844	3447972	NA	NA	NA	NA	76.1605330941548	GO:0005524	NA	NA	NA	691	North-America
CNR93	jg10634	OG0001473	1	19	core	chr_1	3445844	3447972	NA	NA	NA	NA	76.1605330941548	GO:0004672	NA	NA	NA	691	North-America
CNR93	jg10635	OG0001474	1	19	core	chr_1	3448445	3449735	NA	NA	NA	NA	24.4009474961855	GO:0055114	NA	NA	NA	327	North-America
CNR93	jg10635	OG0001474	1	19	core	chr_1	3448445	3449735	NA	NA	NA	NA	24.4009474961855	GO:0051287	NA	NA	NA	327	North-America
CNR93	jg10635	OG0001474	1	19	core	chr_1	3448445	3449735	NA	NA	NA	NA	24.4009474961855	GO:0016616	NA	NA	NA	327	North-America
CNR93	jg10636	OG0001475	1	19	core	chr_1	3450856	3451217	NA	NA	NA	NA	61.0023687404638	NA	NA	NA	NA	85	North-America
CNR93	jg10637	OG0009445	1	18	accessory	chr_1	3452348	3453078	NA	NA	NA	NA	3.32740193129802	NA	NA	NA	NA	225	North-America
CNR93	jg10638	OG0001476	1	19	core	chr_1	3453750	3454581	NA	NA	NA	NA	13.6793190508919	NA	NA	NA	NA	258	North-America
CNR93	jg10639	OG0001477	1	19	core	chr_1	3456360	3457072	NA	NA	NA	NA	66.5480386259605	NA	NA	NA	NA	218	North-America
CNR93	jg1064	OG0010137	1	18	accessory	chr_7	2599249	2600759	NA	GH10	CAZyme	NA	0.36971132569978	GO:0004553	NA	NA	NA	388	North-America
CNR93	jg1064	OG0010137	1	18	accessory	chr_7	2599249	2600759	NA	GH10	CAZyme	NA	0.36971132569978	GO:0005975	NA	NA	NA	388	North-America
CNR93	jg10640	OG0001478	1	19	core	chr_1	3457833	3458741	NA	NA	NA	NA	44.3653590839736	NA	NA	NA	NA	283	North-America
CNR93	jg10641	OG0001479	1	19	core	chr_1	3459644	3461896	NA	NA	NA	NA	166.370096564901	GO:0003700	NA	NA	NA	696	North-America
CNR93	jg10641	OG0001479	1	19	core	chr_1	3459644	3461896	NA	NA	NA	NA	166.370096564901	GO:0006355	NA	NA	NA	696	North-America
CNR93	jg10642	OG0001480	1	19	core	chr_1	3464924	3466684	NA	NA	NA	NA	97.9735013104418	GO:0003676	NA	NA	NA	567	North-America
CNR93	jg10643	OG0001481	1	19	core	chr_1	3467570	3468907	secreted	NA	NA	NA	28.4677720788831	NA	NA	NA	NA	426	North-America
CNR93	jg10644	OG0001482	1	19	core	chr_1	3469781	3472132	NA	NA	NA	NA	49.9110289694704	GO:0005525	NA	NA	NA	783	North-America
CNR93	jg10645	OG0001483	1	19	core	chr_1	3474212	3474756	NA	NA	NA	NA	86.5124502137486	NA	NA	NA	NA	155	North-America
CNR93	jg10646	OG0001484	1	19	core	chr_1	3475476	3476301	NA	NA	NA	NA	46.9533383638721	NA	NA	NA	NA	237	North-America
CNR93	jg10647	OG0001485	1	19	core	chr_1	3476408	3477247	NA	NA	NA	NA	473.969919547118	NA	NA	NA	NA	210	North-America
CNR93	jg10648	OG0001486	1	19	core	chr_1	3477674	3478368	NA	NA	NA	NA	52.8687195750686	NA	NA	NA	NA	195	North-America
CNR93	jg10649	OG0001487	1	19	core	chr_1	3478740	3481009	NA	NA	NA	NA	24.4009474961855	GO:0003677	NA	NA	NA	739	North-America
CNR93	jg10649	OG0001487	1	19	core	chr_1	3478740	3481009	NA	NA	NA	NA	24.4009474961855	GO:0006355	NA	NA	NA	739	North-America
CNR93	jg10649	OG0001487	1	19	core	chr_1	3478740	3481009	NA	NA	NA	NA	24.4009474961855	GO:0005634	NA	NA	NA	739	North-America
CNR93	jg10649	OG0001487	1	19	core	chr_1	3478740	3481009	NA	NA	NA	NA	24.4009474961855	GO:0000981	NA	NA	NA	739	North-America
CNR93	jg10649	OG0001487	1	19	core	chr_1	3478740	3481009	NA	NA	NA	NA	24.4009474961855	GO:0008270	NA	NA	NA	739	North-America
CNR93	jg10649	OG0001487	1	19	core	chr_1	3478740	3481009	NA	NA	NA	NA	24.4009474961855	GO:0006351	NA	NA	NA	739	North-America
CNR93	jg1065	OG0010138	1	18	accessory	chr_7	2601787	2603381	secreted	GH10	CAZyme	NA	14.7884530279912	GO:0004553	NA	NA	NA	352	North-America
CNR93	jg1065	OG0010138	1	18	accessory	chr_7	2601787	2603381	secreted	GH10	CAZyme	NA	14.7884530279912	GO:0005975	NA	NA	NA	352	North-America
CNR93	jg10650	OG0001488	1	19	core	chr_1	3481482	3482888	NA	NA	NA	NA	15.8975870050906	GO:0005634	NA	NA	NA	468	North-America
CNR93	jg10650	OG0001488	1	19	core	chr_1	3481482	3482888	NA	NA	NA	NA	15.8975870050906	GO:0008270	NA	NA	NA	468	North-America
CNR93	jg10651	OG0001489	1	19	core	chr_1	3483565	3486498	NA	NA	NA	NA	52.4990082493688	GO:0008017	NA	NA	NA	977	North-America
CNR93	jg10652	OG0000337	1	19	core	chr_1	3487806	3490486	NA	NA	NA	NA	5.54566988549671	GO:0003924	NA	NA	NA	874	North-America
CNR93	jg10652	OG0000337	1	19	core	chr_1	3487806	3490486	NA	NA	NA	NA	5.54566988549671	GO:0005525	NA	NA	NA	874	North-America
CNR93	jg10653	OG0001490	1	19	core	chr_1	3490765	3492663	NA	NA	NA	NA	46.2139157124725	GO:0048037	NA	NA	NA	632	North-America
CNR93	jg10653	OG0001490	1	19	core	chr_1	3490765	3492663	NA	NA	NA	NA	46.2139157124725	GO:0055114	NA	NA	NA	632	North-America
CNR93	jg10653	OG0001490	1	19	core	chr_1	3490765	3492663	NA	NA	NA	NA	46.2139157124725	GO:0016491	NA	NA	NA	632	North-America
CNR93	jg10654	OG0001491	1	19	core	chr_1	3493312	3494123	NA	NA	NA	NA	122.744160132327	GO:0003924	NA	NA	NA	252	North-America
CNR93	jg10654	OG0001491	1	19	core	chr_1	3493312	3494123	NA	NA	NA	NA	122.744160132327	GO:0005525	NA	NA	NA	252	North-America
CNR93	jg10655	OG0001492	1	19	core	chr_1	3496743	3498524	NA	NA	NA	NA	158.236447399506	GO:0016491	NA	NA	NA	593	North-America
CNR93	jg10655	OG0001492	1	19	core	chr_1	3496743	3498524	NA	NA	NA	NA	158.236447399506	GO:0055114	NA	NA	NA	593	North-America
CNR93	jg10656	OG0001493	1	19	core	chr_1	3499128	3500255	NA	NA	NA	NA	165.630673913502	GO:0005515	NA	NA	NA	250	North-America
CNR93	jg10657	OG0001494	1	19	core	chr_1	3500809	3501438	NA	NA	NA	NA	28.4677720788831	GO:0000213	NA	NA	NA	209	North-America
CNR93	jg10657	OG0001494	1	19	core	chr_1	3500809	3501438	NA	NA	NA	NA	28.4677720788831	GO:0006388	NA	NA	NA	209	North-America
CNR93	jg10658	OG0001495	1	19	core	chr_1	3501731	3504838	NA	NA	NA	NA	95.3855220305433	GO:0003677	NA	NA	NA	1035	North-America
CNR93	jg10658	OG0001495	1	19	core	chr_1	3501731	3504838	NA	NA	NA	NA	95.3855220305433	GO:0006355	NA	NA	NA	1035	North-America
CNR93	jg10658	OG0001495	1	19	core	chr_1	3501731	3504838	NA	NA	NA	NA	95.3855220305433	GO:0005634	NA	NA	NA	1035	North-America
CNR93	jg10658	OG0001495	1	19	core	chr_1	3501731	3504838	NA	NA	NA	NA	95.3855220305433	GO:0000981	NA	NA	NA	1035	North-America
CNR93	jg10658	OG0001495	1	19	core	chr_1	3501731	3504838	NA	NA	NA	NA	95.3855220305433	GO:0008270	NA	NA	NA	1035	North-America
CNR93	jg10658	OG0001495	1	19	core	chr_1	3501731	3504838	NA	NA	NA	NA	95.3855220305433	GO:0006351	NA	NA	NA	1035	North-America
CNR93	jg10659	OG0001496	1	19	core	chr_1	3505743	3507325	NA	NA	NA	NA	132.356654600521	GO:0030234	NA	NA	NA	509	North-America
CNR93	jg1066	OG0000308	8	6	accessory	chr_7	2632143	2633283	NA	NA	NA	NA	0	NA	NA	NA	NA	288	North-America
CNR93	jg10660	OG0001497	1	19	core	chr_1	3507636	3509330	NA	NA	NA	NA	49.1716063180708	GO:0006370	NA	NA	NA	564	North-America
CNR93	jg10660	OG0001497	1	19	core	chr_1	3507636	3509330	NA	NA	NA	NA	49.1716063180708	GO:0005634	NA	NA	NA	564	North-America
CNR93	jg10660	OG0001497	1	19	core	chr_1	3507636	3509330	NA	NA	NA	NA	49.1716063180708	GO:0004482	NA	NA	NA	564	North-America
CNR93	jg10661	OG0009446	1	18	accessory	chr_1	3509649	3511315	NA	NA	NA	NA	18.1158549592892	NA	NA	NA	NA	409	North-America
CNR93	jg10662	OG0001498	1	19	core	chr_1	3511372	3512109	NA	NA	NA	NA	578.598224720156	GO:0005622	NA	NA	NA	146	North-America
CNR93	jg10662	OG0001498	1	19	core	chr_1	3511372	3512109	NA	NA	NA	NA	578.598224720156	GO:0003735	NA	NA	NA	146	North-America
CNR93	jg10662	OG0001498	1	19	core	chr_1	3511372	3512109	NA	NA	NA	NA	578.598224720156	GO:0003723	NA	NA	NA	146	North-America
CNR93	jg10662	OG0001498	1	19	core	chr_1	3511372	3512109	NA	NA	NA	NA	578.598224720156	GO:0006412	NA	NA	NA	146	North-America
CNR93	jg10662	OG0001498	1	19	core	chr_1	3511372	3512109	NA	NA	NA	NA	578.598224720156	GO:0005840	NA	NA	NA	146	North-America
CNR93	jg10663	OG0001499	1	19	core	chr_1	3512688	3513359	NA	NA	NA	NA	276.174360297736	GO:0005854	NA	NA	NA	205	North-America
CNR93	jg10664	OG0001500	1	19	core	chr_1	3513796	3514585	NA	NA	NA	NA	521.66268056239	GO:0015986	NA	NA	NA	174	North-America
CNR93	jg10664	OG0001500	1	19	core	chr_1	3513796	3514585	NA	NA	NA	NA	521.66268056239	GO:0015078	NA	NA	NA	174	North-America
CNR93	jg10664	OG0001500	1	19	core	chr_1	3513796	3514585	NA	NA	NA	NA	521.66268056239	GO:0000276	NA	NA	NA	174	North-America
CNR93	jg10665	OG0001501	1	19	core	chr_1	3515234	3518466	NA	NA	NA	NA	82.0759143053512	GO:0016810	NA	NA	NA	938	North-America
CNR93	jg10665	OG0001501	1	19	core	chr_1	3515234	3518466	NA	NA	NA	NA	82.0759143053512	GO:0016787	NA	NA	NA	938	North-America
CNR93	jg10666	OG0000002	9	14	accessory	chr_1	3524287	3525237	NA	NA	NA	NA	0	NA	NA	NA	NA	257	North-America
CNR93	jg10667	OG0001502	1	19	core	chr_1	3530663	3531826	NA	NA	NA	NA	25.1403701475851	GO:0003676	NA	NA	NA	367	North-America
CNR93	jg10668	OG0001503	1	19	core	chr_1	3532806	3535871	NA	NA	NA	NA	70.9845745343578	GO:0000049	NA	NA	NA	1021	North-America
CNR93	jg10668	OG0001503	1	19	core	chr_1	3532806	3535871	NA	NA	NA	NA	70.9845745343578	GO:0071528	NA	NA	NA	1021	North-America
CNR93	jg10668	OG0001503	1	19	core	chr_1	3532806	3535871	NA	NA	NA	NA	70.9845745343578	GO:0008536	NA	NA	NA	1021	North-America
CNR93	jg10668	OG0001503	1	19	core	chr_1	3532806	3535871	NA	NA	NA	NA	70.9845745343578	GO:0006409	NA	NA	NA	1021	North-America
CNR93	jg10669	OG0001504	1	19	core	chr_1	3536421	3537438	NA	NA	NA	NA	364.905078465683	NA	NA	NA	NA	299	North-America
CNR93	jg1067	OG0000014	14	8	accessory	chr_7	2633779	2635044	NA	NA	NA	NA	0	NA	NA	NA	NA	421	North-America
CNR93	jg10670	OG0001505	1	19	core	chr_1	3538685	3539857	NA	NA	NA	NA	54.7172762035675	NA	NA	NA	NA	390	North-America
CNR93	jg10671	OG0001506	1	19	core	chr_1	3540742	3543565	NA	NA	NA	NA	97.2340786590422	GO:0004114	NA	NA	NA	922	North-America
CNR93	jg10671	OG0001506	1	19	core	chr_1	3540742	3543565	NA	NA	NA	NA	97.2340786590422	GO:0007165	NA	NA	NA	922	North-America
CNR93	jg10671	OG0001506	1	19	core	chr_1	3540742	3543565	NA	NA	NA	NA	97.2340786590422	GO:0008081	NA	NA	NA	922	North-America
CNR93	jg10672	OG0001507	1	19	core	chr_1	3546743	3549172	NA	NA	NA	NA	63.2206366946624	GO:0004806	NA	NA	NA	809	North-America
CNR93	jg10672	OG0001507	1	19	core	chr_1	3546743	3549172	NA	NA	NA	NA	63.2206366946624	GO:0006629	NA	NA	NA	809	North-America
CNR93	jg10673	OG0001508	1	19	core	chr_1	3549457	3550900	NA	NA	NA	NA	21.4432568905873	GO:0002949	NA	NA	NA	453	North-America
CNR93	jg10673	OG0001508	1	19	core	chr_1	3549457	3550900	NA	NA	NA	NA	21.4432568905873	GO:0004222	NA	NA	NA	453	North-America
CNR93	jg10674	OG0001509	1	19	core	chr_1	3551029	3552284	NA	NA	NA	NA	46.5836270381723	GO:0055114	NA	NA	NA	333	North-America
CNR93	jg10675	OG0001510	1	19	core	chr_1	3552298	3553288	NA	NA	NA	NA	18.485566284989	GO:0016491	NA	NA	NA	295	North-America
CNR93	jg10675	OG0001510	1	19	core	chr_1	3552298	3553288	NA	NA	NA	NA	18.485566284989	GO:0055114	NA	NA	NA	295	North-America
CNR93	jg10676	OG0001511	1	19	core	chr_1	3559438	3560483	NA	NA	NA	NA	63.5903480203622	NA	NA	NA	NA	330	North-America
CNR93	jg10677	OG0000098	1	19	core	chr_1	3560744	3562101	NA	NA	NA	NA	2.95769060559824	GO:0005515	NA	NA	NA	327	North-America
CNR93	jg10678	OG0010564	1	16	accessory	chr_1	3563055	3563447	NA	NA	NA	NA	4.80624723409715	NA	NA	NA	NA	130	North-America
CNR93	jg10679	OG0001512	1	19	core	chr_1	3563602	3564629	NA	NA	NA	NA	12.5701850737925	NA	NA	NA	NA	323	North-America
CNR93	jg1068	OG0010139	1	18	accessory	chr_7	2637048	2639089	NA	NA	NA	NA	108.325418430036	GO:0016021	NA	NA	NA	513	North-America
CNR93	jg1068	OG0010139	1	18	accessory	chr_7	2637048	2639089	NA	NA	NA	NA	108.325418430036	GO:0055085	NA	NA	NA	513	North-America
CNR93	jg10680	OG0001513	1	19	core	chr_1	3565305	3566258	NA	NA	NA	NA	113.871088315532	GO:0051536	NA	NA	NA	317	North-America
CNR93	jg10680	OG0001513	1	19	core	chr_1	3565305	3566258	NA	NA	NA	NA	113.871088315532	GO:0016226	NA	NA	NA	317	North-America
CNR93	jg10680	OG0001513	1	19	core	chr_1	3565305	3566258	NA	NA	NA	NA	113.871088315532	GO:0005506	NA	NA	NA	317	North-America
CNR93	jg10681	OG0001514	1	19	core	chr_1	3566553	3569510	NA	NA	NA	NA	37.3408438956778	GO:0004725	NA	NA	NA	985	North-America
CNR93	jg10681	OG0001514	1	19	core	chr_1	3566553	3569510	NA	NA	NA	NA	37.3408438956778	GO:0016311	NA	NA	NA	985	North-America
CNR93	jg10682	OG0011284	3	11	accessory	chr_1	3571777	3573406	NA	NA	NA	NA	0	NA	NA	NA	NA	526	North-America
CNR93	jg10683	OG0000013	7	12	accessory	chr_1	3574384	3574869	NA	NA	NA	NA	0.739422651399561	NA	NA	NA	NA	161	North-America
CNR93	jg10684	OG0000071	6	7	accessory	chr_1	3575512	3576823	NA	NA	NA	NA	0	NA	NA	NA	NA	417	North-America
CNR93	jg10685	OG0012244	3	4	accessory	chr_1	3578156	3581380	NA	NA	NA	NA	0	GO:0003676	NA	NA	NA	993	North-America
CNR93	jg10685	OG0012244	3	4	accessory	chr_1	3578156	3581380	NA	NA	NA	NA	0	GO:0005524	NA	NA	NA	993	North-America
CNR93	jg10686	OG0001515	1	19	core	chr_1	3584744	3586501	NA	NA	NA	NA	117.19849024683	GO:0003677	NA	NA	NA	529	North-America
CNR93	jg10687	OG0001516	1	19	core	chr_1	3587242	3590003	NA	NA	NA	NA	163.042694633603	NA	NA	NA	NA	544	North-America
CNR93	jg10688	OG0001517	1	19	core	chr_1	3590218	3590750	NA	NA	NA	NA	34.7528646157794	GO:0003712	NA	NA	NA	138	North-America
CNR93	jg10688	OG0001517	1	19	core	chr_1	3590218	3590750	NA	NA	NA	NA	34.7528646157794	GO:0016592	NA	NA	NA	138	North-America
CNR93	jg10688	OG0001517	1	19	core	chr_1	3590218	3590750	NA	NA	NA	NA	34.7528646157794	GO:0006357	NA	NA	NA	138	North-America
CNR93	jg10689	OG0001518	1	19	core	chr_1	3591053	3594178	NA	GT90	CAZyme	NA	109.064841081435	NA	NA	NA	NA	958	North-America
CNR93	jg1069	OG0008275	1	18	accessory	chr_7	2639378	2641147	NA	NA	NA	NA	70.2451518829583	NA	NA	NA	NA	297	North-America
CNR93	jg10690	OG0001519	1	19	core	chr_1	3594621	3595342	NA	NA	NA	NA	9.61249446819429	GO:0051287	NA	NA	NA	206	North-America
CNR93	jg10690	OG0001519	1	19	core	chr_1	3594621	3595342	NA	NA	NA	NA	9.61249446819429	GO:0055114	NA	NA	NA	206	North-America
CNR93	jg10691	OG0001520	1	19	core	chr_1	3596586	3597149	NA	NA	NA	NA	28.0980607531833	GO:0004525	NA	NA	NA	149	North-America
CNR93	jg10691	OG0001520	1	19	core	chr_1	3596586	3597149	NA	NA	NA	NA	28.0980607531833	GO:0006396	NA	NA	NA	149	North-America
CNR93	jg10692	OG0001521	1	19	core	chr_1	3598292	3599462	secreted	NA	NA	NA	1.47884530279912	NA	NA	NA	NA	320	North-America
CNR93	jg10693	OG0001522	1	19	core	chr_1	3601201	3603060	NA	NA	NA	NA	81.7062029796515	GO:0003677	NA	NA	NA	619	North-America
CNR93	jg10693	OG0001522	1	19	core	chr_1	3601201	3603060	NA	NA	NA	NA	81.7062029796515	GO:0006355	NA	NA	NA	619	North-America
CNR93	jg10693	OG0001522	1	19	core	chr_1	3601201	3603060	NA	NA	NA	NA	81.7062029796515	GO:0005634	NA	NA	NA	619	North-America
CNR93	jg10693	OG0001522	1	19	core	chr_1	3601201	3603060	NA	NA	NA	NA	81.7062029796515	GO:0000981	NA	NA	NA	619	North-America
CNR93	jg10693	OG0001522	1	19	core	chr_1	3601201	3603060	NA	NA	NA	NA	81.7062029796515	GO:0008270	NA	NA	NA	619	North-America
CNR93	jg10693	OG0001522	1	19	core	chr_1	3601201	3603060	NA	NA	NA	NA	81.7062029796515	GO:0006351	NA	NA	NA	619	North-America
CNR93	jg10694	OG0001523	1	19	core	chr_1	3604865	3606635	NA	NA	NA	NA	217.390259511471	GO:0016787	NA	NA	NA	571	North-America
CNR93	jg10695	OG0001524	1	19	core	chr_1	3606913	3608158	NA	NA	NA	NA	37.3408438956778	GO:0031515	NA	NA	NA	397	North-America
CNR93	jg10695	OG0001524	1	19	core	chr_1	3606913	3608158	NA	NA	NA	NA	37.3408438956778	GO:0030488	NA	NA	NA	397	North-America
CNR93	jg10695	OG0001524	1	19	core	chr_1	3606913	3608158	NA	NA	NA	NA	37.3408438956778	GO:0016429	NA	NA	NA	397	North-America
CNR93	jg10696	OG0001525	1	19	core	chr_1	3608596	3612342	NA	NA	NA	NA	63.2206366946624	NA	NA	NA	NA	1248	North-America
CNR93	jg10697	OG0001526	1	19	core	chr_1	3612557	3613093	NA	NA	NA	NA	330.152213849904	GO:0003735	NA	NA	NA	130	North-America
CNR93	jg10697	OG0001526	1	19	core	chr_1	3612557	3613093	NA	NA	NA	NA	330.152213849904	GO:0006412	NA	NA	NA	130	North-America
CNR93	jg10697	OG0001526	1	19	core	chr_1	3612557	3613093	NA	NA	NA	NA	330.152213849904	GO:0005840	NA	NA	NA	130	North-America
CNR93	jg10697	OG0001526	1	19	core	chr_1	3612557	3613093	NA	NA	NA	NA	330.152213849904	GO:0005622	NA	NA	NA	130	North-America
CNR93	jg10698	OG0001527	1	19	core	chr_1	3613413	3615134	NA	NA	NA	NA	20.7038342391877	GO:0003676	NA	NA	NA	467	North-America
CNR93	jg10698	OG0001527	1	19	core	chr_1	3613413	3615134	NA	NA	NA	NA	20.7038342391877	GO:0032259	NA	NA	NA	467	North-America
CNR93	jg10698	OG0001527	1	19	core	chr_1	3613413	3615134	NA	NA	NA	NA	20.7038342391877	GO:0008168	NA	NA	NA	467	North-America
CNR93	jg10699	OG0011936	1	8	accessory	chr_1	3615686	3616453	NA	NA	NA	NA	25.1403701475851	NA	NA	NA	NA	255	North-America
CNR93	jg107	OG0000270	2	17	accessory	chr_20	86815	87132	NA	NA	NA	NA	0.36971132569978	NA	NA	NA	NA	105	North-America
CNR93	jg1070	OG0010716	1	16	accessory	chr_7	2642948	2643549	NA	NA	NA	NA	0	NA	NA	NA	NA	180	North-America
CNR93	jg10700	OG0001528	1	19	core	chr_1	3617284	3618316	NA	NA	NA	NA	86.8821615394484	GO:1904263	NA	NA	NA	305	North-America
CNR93	jg10700	OG0001528	1	19	core	chr_1	3617284	3618316	NA	NA	NA	NA	86.8821615394484	GO:0090114	NA	NA	NA	305	North-America
CNR93	jg10700	OG0001528	1	19	core	chr_1	3617284	3618316	NA	NA	NA	NA	86.8821615394484	GO:0030127	NA	NA	NA	305	North-America
CNR93	jg10700	OG0001528	1	19	core	chr_1	3617284	3618316	NA	NA	NA	NA	86.8821615394484	GO:0016192	NA	NA	NA	305	North-America
CNR93	jg10700	OG0001528	1	19	core	chr_1	3617284	3618316	NA	NA	NA	NA	86.8821615394484	GO:0005198	NA	NA	NA	305	North-America
CNR93	jg10700	OG0001528	1	19	core	chr_1	3617284	3618316	NA	NA	NA	NA	86.8821615394484	GO:0005515	NA	NA	NA	305	North-America
CNR93	jg10701	OG0001529	1	19	core	chr_1	3618738	3619868	NA	NA	NA	NA	35.8619985928787	NA	NA	NA	NA	376	North-America
CNR93	jg10702	OG0009447	1	18	accessory	chr_1	3621339	3622328	NA	NA	NA	NA	390.045448613268	GO:0003676	NA	NA	NA	329	North-America
CNR93	jg10702	OG0009447	1	18	accessory	chr_1	3621339	3622328	NA	NA	NA	NA	390.045448613268	GO:0019722	NA	NA	NA	329	North-America
CNR93	jg10703	OG0001530	1	19	core	chr_1	3623443	3627141	NA	NA	NA	NA	94.6460993791438	GO:0003676	NA	NA	NA	1178	North-America
CNR93	jg10703	OG0001530	1	19	core	chr_1	3623443	3627141	NA	NA	NA	NA	94.6460993791438	GO:0005524	NA	NA	NA	1178	North-America
CNR93	jg10704	OG0001531	1	19	core	chr_1	3627758	3628856	NA	NA	NA	NA	83.5547596081504	NA	NA	NA	NA	332	North-America
CNR93	jg10705	OG0001532	1	19	core	chr_1	3629508	3632067	NA	NA	NA	NA	46.9533383638721	GO:0006355	NA	NA	NA	835	North-America
CNR93	jg10705	OG0001532	1	19	core	chr_1	3629508	3632067	NA	NA	NA	NA	46.9533383638721	GO:0005634	NA	NA	NA	835	North-America
CNR93	jg10705	OG0001532	1	19	core	chr_1	3629508	3632067	NA	NA	NA	NA	46.9533383638721	GO:0000981	NA	NA	NA	835	North-America
CNR93	jg10705	OG0001532	1	19	core	chr_1	3629508	3632067	NA	NA	NA	NA	46.9533383638721	GO:0006351	NA	NA	NA	835	North-America
CNR93	jg10705	OG0001532	1	19	core	chr_1	3629508	3632067	NA	NA	NA	NA	46.9533383638721	GO:0003677	NA	NA	NA	835	North-America
CNR93	jg10705	OG0001532	1	19	core	chr_1	3629508	3632067	NA	NA	NA	NA	46.9533383638721	GO:0008270	NA	NA	NA	835	North-America
CNR93	jg10706	OG0001533	1	19	core	chr_1	3633296	3635428	NA	NA	NA	NA	114.240799641232	GO:0000981	NA	NA	NA	627	North-America
CNR93	jg10706	OG0001533	1	19	core	chr_1	3633296	3635428	NA	NA	NA	NA	114.240799641232	GO:0008270	NA	NA	NA	627	North-America
CNR93	jg10706	OG0001533	1	19	core	chr_1	3633296	3635428	NA	NA	NA	NA	114.240799641232	GO:0006355	NA	NA	NA	627	North-America
CNR93	jg10706	OG0001533	1	19	core	chr_1	3633296	3635428	NA	NA	NA	NA	114.240799641232	GO:0005634	NA	NA	NA	627	North-America
CNR93	jg10707	OG0001534	1	19	core	chr_1	3635653	3636712	NA	NA	NA	NA	19.5947002620884	GO:0051287	NA	NA	NA	334	North-America
CNR93	jg10707	OG0001534	1	19	core	chr_1	3635653	3636712	NA	NA	NA	NA	19.5947002620884	GO:0016616	NA	NA	NA	334	North-America
CNR93	jg10707	OG0001534	1	19	core	chr_1	3635653	3636712	NA	NA	NA	NA	19.5947002620884	GO:0055114	NA	NA	NA	334	North-America
CNR93	jg10708	OG0001535	1	19	core	chr_1	3637184	3637981	NA	NA	NA	NA	1.10913397709934	NA	NA	NA	NA	246	North-America
CNR93	jg10709	OG0001536	1	19	core	chr_1	3638172	3639121	NA	NA	NA	NA	50.6504516208699	GO:0003824	NA	NA	NA	236	North-America
CNR93	jg1071	OG0011503	1	12	accessory	chr_7	2655962	2656384	secreted	NA	NA	effector	6.65480386259605	NA	NA	NA	NA	75	North-America
CNR93	jg10710	OG0001537	1	19	core	chr_1	3639783	3641393	NA	NA	NA	NA	84.6638935852497	GO:0005634	NA	NA	NA	493	North-America
CNR93	jg10711	OG0001538	1	19	core	chr_1	3642422	3643580	NA	NA	NA	NA	64.6994819974616	GO:0003723	NA	NA	NA	367	North-America
CNR93	jg10711	OG0001538	1	19	core	chr_1	3642422	3643580	NA	NA	NA	NA	64.6994819974616	GO:0006412	NA	NA	NA	367	North-America
CNR93	jg10711	OG0001538	1	19	core	chr_1	3642422	3643580	NA	NA	NA	NA	64.6994819974616	GO:0005840	NA	NA	NA	367	North-America
CNR93	jg10711	OG0001538	1	19	core	chr_1	3642422	3643580	NA	NA	NA	NA	64.6994819974616	GO:0003735	NA	NA	NA	367	North-America
CNR93	jg10711	OG0001538	1	19	core	chr_1	3642422	3643580	NA	NA	NA	NA	64.6994819974616	GO:0005622	NA	NA	NA	367	North-America
CNR93	jg10711	OG0001538	1	19	core	chr_1	3642422	3643580	NA	NA	NA	NA	64.6994819974616	GO:0016740	NA	NA	NA	367	North-America
CNR93	jg10711	OG0001538	1	19	core	chr_1	3642422	3643580	NA	NA	NA	NA	64.6994819974616	GO:0015934	NA	NA	NA	367	North-America
CNR93	jg10712	OG0001539	1	19	core	chr_1	3644620	3647103	NA	NA	NA	NA	195.947002620884	GO:0005515	NA	NA	NA	827	North-America
CNR93	jg10713	OG0001540	1	19	core	chr_1	3649163	3650462	NA	NA	NA	NA	32.5345966615807	GO:0000162	NA	NA	NA	413	North-America
CNR93	jg10713	OG0001540	1	19	core	chr_1	3649163	3650462	NA	NA	NA	NA	32.5345966615807	GO:0016757	NA	NA	NA	413	North-America
CNR93	jg10713	OG0001540	1	19	core	chr_1	3649163	3650462	NA	NA	NA	NA	32.5345966615807	GO:0004048	NA	NA	NA	413	North-America
CNR93	jg10714	OG0001541	1	19	core	chr_1	3650730	3651707	NA	NA	NA	NA	59.8932347633644	GO:0005622	NA	NA	NA	325	North-America
CNR93	jg10714	OG0001541	1	19	core	chr_1	3650730	3651707	NA	NA	NA	NA	59.8932347633644	GO:0042254	NA	NA	NA	325	North-America
CNR93	jg10715	OG0001542	1	19	core	chr_1	3652184	3653800	NA	NA	NA	NA	102.779748544539	GO:0003951	NA	NA	NA	538	North-America
CNR93	jg10715	OG0001542	1	19	core	chr_1	3652184	3653800	NA	NA	NA	NA	102.779748544539	GO:0016301	NA	NA	NA	538	North-America
CNR93	jg10716	OG0001543	1	19	core	chr_1	3654019	3654470	NA	NA	NA	NA	30.6860400330818	NA	NA	NA	NA	131	North-America
CNR93	jg10717	OG0001544	1	19	core	chr_1	3655192	3657081	NA	NA	NA	NA	105.367727824437	NA	NA	NA	NA	629	North-America
CNR93	jg10718	OG0009448	1	18	accessory	chr_1	3657439	3658077	NA	NA	NA	NA	2.58797927989846	NA	NA	NA	NA	212	North-America
CNR93	jg10719	OG0009449	1	18	accessory	chr_1	3658683	3659891	NA	NA	NA	NA	21.0735455648875	NA	NA	NA	NA	402	North-America
CNR93	jg1072	OG0011357	1	13	accessory	chr_7	2700201	2701512	NA	NA	NA	NA	0	GO:0005515	NA	NA	NA	285	North-America
CNR93	jg1072	OG0011357	1	13	accessory	chr_7	2700201	2701512	NA	NA	NA	NA	0	GO:0046983	NA	NA	NA	285	North-America
CNR93	jg10720	OG0001545	1	19	core	chr_1	3659991	3660335	NA	NA	NA	NA	5.17595855979692	NA	NA	NA	NA	114	North-America
CNR93	jg10721	OG0001546	1	19	core	chr_1	3660843	3661918	NA	NA	NA	NA	359.359408580187	NA	NA	NA	NA	273	North-America
CNR93	jg10722	OG0009450	1	18	accessory	chr_1	3664867	3665167	secreted	NA	NA	effector	3.32740193129802	NA	NA	NA	NA	77	North-America
CNR93	jg10723	OG0009451	1	18	accessory	chr_1	3666489	3666905	secreted	NA	NA	effector	53.9778535521679	NA	NA	NA	NA	115	North-America
CNR93	jg10724	OG0001547	1	19	core	chr_1	3667492	3668585	NA	NA	NA	NA	20.7038342391877	NA	NA	NA	NA	344	North-America
CNR93	jg10725	OG0001548	1	19	core	chr_1	3669009	3671772	NA	NA	NA	NA	33.2740193129802	NA	NA	NA	NA	862	North-America
CNR93	jg10726	OG0001549	1	19	core	chr_1	3672925	3673583	NA	NA	NA	NA	69.1360179058589	GO:0000956	NA	NA	NA	162	North-America
CNR93	jg10727	OG0001550	1	19	core	chr_1	3673816	3678386	NA	NA	NA	NA	119.786469526729	GO:0016787	NA	NA	NA	1305	North-America
CNR93	jg10727	OG0001550	1	19	core	chr_1	3673816	3678386	NA	NA	NA	NA	119.786469526729	GO:0016192	NA	NA	NA	1305	North-America
CNR93	jg10727	OG0001550	1	19	core	chr_1	3673816	3678386	NA	NA	NA	NA	119.786469526729	GO:0005515	NA	NA	NA	1305	North-America
CNR93	jg10727	OG0001550	1	19	core	chr_1	3673816	3678386	NA	NA	NA	NA	119.786469526729	GO:0006886	NA	NA	NA	1305	North-America
CNR93	jg10728	OG0001551	1	19	core	chr_1	3678670	3679506	NA	NA	NA	NA	134.20521122902	GO:0000774	NA	NA	NA	242	North-America
CNR93	jg10728	OG0001551	1	19	core	chr_1	3678670	3679506	NA	NA	NA	NA	134.20521122902	GO:0051087	NA	NA	NA	242	North-America
CNR93	jg10728	OG0001551	1	19	core	chr_1	3678670	3679506	NA	NA	NA	NA	134.20521122902	GO:0042803	NA	NA	NA	242	North-America
CNR93	jg10728	OG0001551	1	19	core	chr_1	3678670	3679506	NA	NA	NA	NA	134.20521122902	GO:0006457	NA	NA	NA	242	North-America
CNR93	jg10729	OG0001552	1	19	core	chr_1	3680282	3680741	NA	NA	NA	NA	17.0067209821899	NA	NA	NA	NA	135	North-America
CNR93	jg1073	OG0000021	5	11	accessory	chr_7	2701684	2702651	NA	NA	NA	NA	0	NA	NA	NA	NA	249	North-America
CNR93	jg10730	OG0001553	1	19	core	chr_1	3681013	3684477	NA	NA	NA	NA	141.599437743016	GO:0004812	NA	NA	NA	1154	North-America
CNR93	jg10730	OG0001553	1	19	core	chr_1	3681013	3684477	NA	NA	NA	NA	141.599437743016	GO:0000166	NA	NA	NA	1154	North-America
CNR93	jg10730	OG0001553	1	19	core	chr_1	3681013	3684477	NA	NA	NA	NA	141.599437743016	GO:0002161	NA	NA	NA	1154	North-America
CNR93	jg10730	OG0001553	1	19	core	chr_1	3681013	3684477	NA	NA	NA	NA	141.599437743016	GO:0006418	NA	NA	NA	1154	North-America
CNR93	jg10730	OG0001553	1	19	core	chr_1	3681013	3684477	NA	NA	NA	NA	141.599437743016	GO:0006429	NA	NA	NA	1154	North-America
CNR93	jg10730	OG0001553	1	19	core	chr_1	3681013	3684477	NA	NA	NA	NA	141.599437743016	GO:0005737	NA	NA	NA	1154	North-America
CNR93	jg10730	OG0001553	1	19	core	chr_1	3681013	3684477	NA	NA	NA	NA	141.599437743016	GO:0004823	NA	NA	NA	1154	North-America
CNR93	jg10730	OG0001553	1	19	core	chr_1	3681013	3684477	NA	NA	NA	NA	141.599437743016	GO:0005524	NA	NA	NA	1154	North-America
CNR93	jg10731	OG0001554	1	19	core	chr_1	3684808	3685800	NA	NA	NA	NA	8.13364916539517	GO:0019310	NA	NA	NA	330	North-America
CNR93	jg10731	OG0001554	1	19	core	chr_1	3684808	3685800	NA	NA	NA	NA	8.13364916539517	GO:0005737	NA	NA	NA	330	North-America
CNR93	jg10731	OG0001554	1	19	core	chr_1	3684808	3685800	NA	NA	NA	NA	8.13364916539517	GO:0005506	NA	NA	NA	330	North-America
CNR93	jg10731	OG0001554	1	19	core	chr_1	3684808	3685800	NA	NA	NA	NA	8.13364916539517	GO:0055114	NA	NA	NA	330	North-America
CNR93	jg10731	OG0001554	1	19	core	chr_1	3684808	3685800	NA	NA	NA	NA	8.13364916539517	GO:0050113	NA	NA	NA	330	North-America
CNR93	jg10732	OG0001555	1	19	core	chr_1	3686702	3688013	NA	NA	NA	NA	14.7884530279912	GO:0016491	NA	NA	NA	328	North-America
CNR93	jg10732	OG0001555	1	19	core	chr_1	3686702	3688013	NA	NA	NA	NA	14.7884530279912	GO:0055114	NA	NA	NA	328	North-America
CNR93	jg10733	OG0001556	1	19	core	chr_1	3688133	3688459	NA	NA	NA	NA	1.8485566284989	GO:0071821	NA	NA	NA	108	North-America
CNR93	jg10733	OG0001556	1	19	core	chr_1	3688133	3688459	NA	NA	NA	NA	1.8485566284989	GO:0046982	NA	NA	NA	108	North-America
CNR93	jg10734	OG0001557	1	19	core	chr_1	3689324	3692116	secreted	AA11	CAZyme	NA	8.87307181679473	NA	NA	NA	NA	930	North-America
CNR93	jg10735	OG0001558	1	19	core	chr_1	3692341	3693592	NA	NA	NA	NA	23.6615248447859	GO:0055114	NA	NA	NA	380	North-America
CNR93	jg10735	OG0001558	1	19	core	chr_1	3692341	3693592	NA	NA	NA	NA	23.6615248447859	GO:0016491	NA	NA	NA	380	North-America
CNR93	jg10735	OG0001558	1	19	core	chr_1	3692341	3693592	NA	NA	NA	NA	23.6615248447859	GO:0008270	NA	NA	NA	380	North-America
CNR93	jg10736	OG0001559	1	19	core	chr_1	3693876	3694720	NA	NA	NA	NA	22.9221021933864	GO:0016491	NA	NA	NA	261	North-America
CNR93	jg10737	OG0001560	1	19	core	chr_1	3696973	3699927	NA	NA	NA	NA	235.13640314506	GO:0005515	NA	NA	NA	932	North-America
CNR93	jg10738	OG0001561	1	19	core	chr_1	3701163	3702584	NA	NA	NA	NA	117.56820157253	NA	NA	NA	NA	473	North-America
CNR93	jg10739	OG0001562	1	19	core	chr_1	3703620	3706189	NA	NA	NA	NA	178.570570312994	NA	NA	NA	NA	659	North-America
CNR93	jg1074	OG0000294	1	18	accessory	chr_7	2704291	2706754	NA	NA	NA	NA	18.8552776106888	GO:0003676	NA	NA	NA	803	North-America
CNR93	jg10740	OG0001563	1	19	core	chr_1	3706792	3709560	NA	NA	NA	NA	66.9177499516603	NA	NA	NA	NA	922	North-America
CNR93	jg10741	OG0001564	1	19	core	chr_1	3714815	3715573	NA	NA	NA	NA	1.8485566284989	NA	NA	NA	NA	226	North-America
CNR93	jg10742	OG0009452	1	18	accessory	chr_1	3715772	3716930	NA	NA	NA	NA	1.47884530279912	GO:0003824	NA	NA	NA	333	North-America
CNR93	jg10743	OG0011010	1	14	accessory	chr_1	3717257	3717982	NA	NA	NA	NA	4.06682458269758	GO:0006355	NA	NA	NA	241	North-America
CNR93	jg10743	OG0011010	1	14	accessory	chr_1	3717257	3717982	NA	NA	NA	NA	4.06682458269758	GO:0006281	NA	NA	NA	241	North-America
CNR93	jg10743	OG0011010	1	14	accessory	chr_1	3717257	3717982	NA	NA	NA	NA	4.06682458269758	GO:0003677	NA	NA	NA	241	North-America
CNR93	jg10743	OG0011010	1	14	accessory	chr_1	3717257	3717982	NA	NA	NA	NA	4.06682458269758	GO:0008270	NA	NA	NA	241	North-America
CNR93	jg10743	OG0011010	1	14	accessory	chr_1	3717257	3717982	NA	NA	NA	NA	4.06682458269758	GO:0008168	NA	NA	NA	241	North-America
CNR93	jg10744	OG0001565	1	19	core	chr_1	3718249	3720316	NA	NA	NA	NA	10.7216284452936	NA	NA	NA	NA	618	North-America
CNR93	jg10745	OG0001566	1	19	core	chr_1	3721073	3722247	NA	NA	NA	NA	29.5769060559824	GO:0016787	NA	NA	NA	355	North-America
CNR93	jg10746	OG0001567	1	19	core	chr_1	3722743	3724308	NA	NA	NA	NA	18.1158549592892	GO:0005515	NA	NA	NA	477	North-America
CNR93	jg10747	OG0001568	1	19	core	chr_1	3724562	3726676	NA	NA	NA	NA	41.0379571526756	GO:0005515	NA	NA	NA	664	North-America
CNR93	jg10748	OG0000071	6	7	accessory	chr_1	3732295	3733261	NA	NA	NA	NA	0	NA	NA	NA	NA	283	North-America
CNR93	jg10749	OG0000013	7	12	accessory	chr_1	3733781	3734392	NA	NA	NA	NA	0	GO:0045095	NA	NA	NA	203	North-America
CNR93	jg1075	OG0010494	1	17	accessory	chr_7	2707931	2709626	NA	NA	NA	NA	12.5701850737925	NA	NA	NA	NA	366	North-America
CNR93	jg10750	OG0001569	1	19	core	chr_1	3738265	3739466	NA	NA	NA	NA	83.5547596081504	GO:0006890	NA	NA	NA	378	North-America
CNR93	jg10750	OG0001569	1	19	core	chr_1	3738265	3739466	NA	NA	NA	NA	83.5547596081504	GO:0016021	NA	NA	NA	378	North-America
CNR93	jg10751	OG0001570	1	19	core	chr_1	3740284	3744235	NA	NA	NA	NA	331.631059152703	GO:0061817	NA	NA	NA	1208	North-America
CNR93	jg10751	OG0001570	1	19	core	chr_1	3740284	3744235	NA	NA	NA	NA	331.631059152703	GO:0008289	NA	NA	NA	1208	North-America
CNR93	jg10752	OG0010788	1	15	accessory	chr_1	3744893	3746093	NA	NA	NA	NA	44.7350704096734	GO:0003824	NA	NA	NA	375	North-America
CNR93	jg10752	OG0010788	1	15	accessory	chr_1	3744893	3746093	NA	NA	NA	NA	44.7350704096734	GO:0055114	NA	NA	NA	375	North-America
CNR93	jg10752	OG0010788	1	15	accessory	chr_1	3744893	3746093	NA	NA	NA	NA	44.7350704096734	GO:0016491	NA	NA	NA	375	North-America
CNR93	jg10752	OG0010788	1	15	accessory	chr_1	3744893	3746093	NA	NA	NA	NA	44.7350704096734	GO:0010181	NA	NA	NA	375	North-America
CNR93	jg10753	OG0001571	1	19	core	chr_1	3746301	3746955	NA	NA	NA	NA	449.938683376633	NA	NA	NA	NA	178	North-America
CNR93	jg10754	OG0001572	1	19	core	chr_1	3747395	3749132	NA	NA	NA	NA	455.11464193643	GO:0015031	NA	NA	NA	476	North-America
CNR93	jg10754	OG0001572	1	19	core	chr_1	3747395	3749132	NA	NA	NA	NA	455.11464193643	GO:0016020	NA	NA	NA	476	North-America
CNR93	jg10755	OG0001573	1	19	core	chr_1	3749619	3750696	NA	NA	NA	NA	53.2384309007684	GO:0006839	NA	NA	NA	302	North-America
CNR93	jg10755	OG0001573	1	19	core	chr_1	3749619	3750696	NA	NA	NA	NA	53.2384309007684	GO:0022857	NA	NA	NA	302	North-America
CNR93	jg10755	OG0001573	1	19	core	chr_1	3749619	3750696	NA	NA	NA	NA	53.2384309007684	GO:0031966	NA	NA	NA	302	North-America
CNR93	jg10756	OG0001574	1	19	core	chr_1	3751033	3752739	NA	NA	NA	NA	49.1716063180708	GO:0006432	NA	NA	NA	497	North-America
CNR93	jg10756	OG0001574	1	19	core	chr_1	3751033	3752739	NA	NA	NA	NA	49.1716063180708	GO:0005737	NA	NA	NA	497	North-America
CNR93	jg10756	OG0001574	1	19	core	chr_1	3751033	3752739	NA	NA	NA	NA	49.1716063180708	GO:0005524	NA	NA	NA	497	North-America
CNR93	jg10756	OG0001574	1	19	core	chr_1	3751033	3752739	NA	NA	NA	NA	49.1716063180708	GO:0004826	NA	NA	NA	497	North-America
CNR93	jg10756	OG0001574	1	19	core	chr_1	3751033	3752739	NA	NA	NA	NA	49.1716063180708	GO:0000166	NA	NA	NA	497	North-America
CNR93	jg10756	OG0001574	1	19	core	chr_1	3751033	3752739	NA	NA	NA	NA	49.1716063180708	GO:0043039	NA	NA	NA	497	North-America
CNR93	jg10756	OG0001574	1	19	core	chr_1	3751033	3752739	NA	NA	NA	NA	49.1716063180708	GO:0004812	NA	NA	NA	497	North-America
CNR93	jg10756	OG0001574	1	19	core	chr_1	3751033	3752739	NA	NA	NA	NA	49.1716063180708	GO:0000049	NA	NA	NA	497	North-America
CNR93	jg10757	OG0000071	6	7	accessory	chr_1	3757810	3760198	NA	NA	NA	NA	0	NA	NA	NA	NA	645	North-America
CNR93	jg10758	OG0000518	5	10	accessory	chr_1	3760750	3761148	NA	NA	NA	NA	0	NA	NA	NA	NA	132	North-America
CNR93	jg10759	OG0011284	3	11	accessory	chr_1	3761707	3762267	NA	NA	NA	NA	0	NA	NA	NA	NA	186	North-America
CNR93	jg1076	OG0010140	1	18	accessory	chr_7	2711650	2712693	NA	NA	NA	NA	8.13364916539517	NA	NA	NA	NA	347	North-America
CNR93	jg10760	OG0001575	1	19	core	chr_1	3764161	3765676	NA	NA	NA	NA	90.948986122146	GO:0004672	NA	NA	NA	447	North-America
CNR93	jg10760	OG0001575	1	19	core	chr_1	3764161	3765676	NA	NA	NA	NA	90.948986122146	GO:0016772	NA	NA	NA	447	North-America
CNR93	jg10760	OG0001575	1	19	core	chr_1	3764161	3765676	NA	NA	NA	NA	90.948986122146	GO:0016310	NA	NA	NA	447	North-America
CNR93	jg10761	OG0001576	1	19	core	chr_1	3766331	3768478	NA	NA	NA	NA	48.4321836666712	GO:0020037	NA	NA	NA	577	North-America
CNR93	jg10761	OG0001576	1	19	core	chr_1	3766331	3768478	NA	NA	NA	NA	48.4321836666712	GO:0005506	NA	NA	NA	577	North-America
CNR93	jg10761	OG0001576	1	19	core	chr_1	3766331	3768478	NA	NA	NA	NA	48.4321836666712	GO:0016705	NA	NA	NA	577	North-America
CNR93	jg10761	OG0001576	1	19	core	chr_1	3766331	3768478	NA	NA	NA	NA	48.4321836666712	GO:0055114	NA	NA	NA	577	North-America
CNR93	jg10762	OG0001577	1	19	core	chr_1	3769071	3769496	NA	NA	NA	NA	2.58797927989846	GO:0007064	NA	NA	NA	141	North-America
CNR93	jg10762	OG0001577	1	19	core	chr_1	3769071	3769496	NA	NA	NA	NA	2.58797927989846	GO:0031390	NA	NA	NA	141	North-America
CNR93	jg10763	OG0001578	1	19	core	chr_1	3769955	3772252	NA	NA	NA	NA	183.746528872791	GO:0000162	NA	NA	NA	765	North-America
CNR93	jg10763	OG0001578	1	19	core	chr_1	3769955	3772252	NA	NA	NA	NA	183.746528872791	GO:0004834	NA	NA	NA	765	North-America
CNR93	jg10763	OG0001578	1	19	core	chr_1	3769955	3772252	NA	NA	NA	NA	183.746528872791	GO:0003824	NA	NA	NA	765	North-America
CNR93	jg10763	OG0001578	1	19	core	chr_1	3769955	3772252	NA	NA	NA	NA	183.746528872791	GO:0006568	NA	NA	NA	765	North-America
CNR93	jg10764	OG0001579	1	19	core	chr_1	3772526	3773335	NA	NA	NA	NA	0	NA	NA	NA	NA	269	North-America
CNR93	jg10765	OG0001580	1	19	core	chr_1	3774660	3775544	NA	NA	NA	NA	3.32740193129802	NA	NA	NA	NA	294	North-America
CNR93	jg10766	OG0001581	1	19	core	chr_1	3776802	3779637	NA	NA	NA	NA	86.5124502137486	NA	NA	NA	NA	904	North-America
CNR93	jg10767	OG0001582	1	19	core	chr_1	3780447	3782864	NA	NA	NA	NA	32.9043079872805	NA	NA	NA	NA	805	North-America
CNR93	jg10768	OG0001583	1	19	core	chr_1	3785423	3787825	NA	NA	NA	NA	109.434552407135	GO:0032220	NA	NA	NA	800	North-America
CNR93	jg10768	OG0001583	1	19	core	chr_1	3785423	3787825	NA	NA	NA	NA	109.434552407135	GO:0043332	NA	NA	NA	800	North-America
CNR93	jg10769	OG0001584	1	19	core	chr_1	3789705	3790469	NA	NA	NA	NA	0.739422651399561	NA	NA	NA	NA	254	North-America
CNR93	jg1077	OG0010141	1	18	accessory	chr_7	2724504	2725373	NA	NA	NA	NA	69.1360179058589	NA	cluster-30	other	t1pks	289	North-America
CNR93	jg10770	OG0001585	1	19	core	chr_1	3790884	3792632	NA	NA	NA	NA	3.32740193129802	NA	cluster-4	other	terpene	582	North-America
CNR93	jg10771	OG0001586	1	19	core	chr_1	3793735	3794330	NA	NA	NA	NA	22.9221021933864	GO:0015031	cluster-4	other	terpene	179	North-America
CNR93	jg10771	OG0001586	1	19	core	chr_1	3793735	3794330	NA	NA	NA	NA	22.9221021933864	GO:0030123	cluster-4	other	terpene	179	North-America
CNR93	jg10771	OG0001586	1	19	core	chr_1	3793735	3794330	NA	NA	NA	NA	22.9221021933864	GO:0008565	cluster-4	other	terpene	179	North-America
CNR93	jg10772	OG0001587	1	19	core	chr_1	3794943	3795736	NA	NA	NA	NA	544.954494081476	GO:0016020	cluster-4	other	terpene	228	North-America
CNR93	jg10772	OG0001587	1	19	core	chr_1	3794943	3795736	NA	NA	NA	NA	544.954494081476	GO:0015986	cluster-4	other	terpene	228	North-America
CNR93	jg10772	OG0001587	1	19	core	chr_1	3794943	3795736	NA	NA	NA	NA	544.954494081476	GO:0046933	cluster-4	other	terpene	228	North-America
CNR93	jg10773	OG0001588	1	19	core	chr_1	3796172	3797652	NA	NA	NA	NA	4.43653590839736	NA	cluster-4	other	terpene	363	North-America
CNR93	jg10774	OG0001589	1	19	core	chr_1	3798312	3799097	NA	NA	NA	NA	15.8975870050906	NA	cluster-4	other	terpene	241	North-America
CNR93	jg10775	OG0001590	1	19	core	chr_1	3799408	3800137	NA	NA	NA	NA	133.465788577621	GO:0042254	cluster-4	other	terpene	221	North-America
CNR93	jg10775	OG0001590	1	19	core	chr_1	3799408	3800137	NA	NA	NA	NA	133.465788577621	GO:0005730	cluster-4	other	terpene	221	North-America
CNR93	jg10775	OG0001590	1	19	core	chr_1	3799408	3800137	NA	NA	NA	NA	133.465788577621	GO:0003723	cluster-4	other	terpene	221	North-America
CNR93	jg10775	OG0001590	1	19	core	chr_1	3799408	3800137	NA	NA	NA	NA	133.465788577621	GO:1990904	cluster-4	other	terpene	221	North-America
CNR93	jg10776	OG0000338	1	19	core	chr_1	3800500	3801870	NA	NA	NA	NA	85.0336049109495	GO:0008299	cluster-4	biosynthetic	terpene	456	North-America
CNR93	jg10777	OG0001591	1	19	core	chr_1	3803130	3808307	NA	NA	NA	NA	96.4946560076427	GO:0006508	cluster-4	transport	terpene	1351	North-America
CNR93	jg10777	OG0001591	1	19	core	chr_1	3803130	3808307	NA	NA	NA	NA	96.4946560076427	GO:0004222	cluster-4	transport	terpene	1351	North-America
CNR93	jg10777	OG0001591	1	19	core	chr_1	3803130	3808307	NA	NA	NA	NA	96.4946560076427	GO:0008237	cluster-4	transport	terpene	1351	North-America
CNR93	jg10777	OG0001591	1	19	core	chr_1	3803130	3808307	NA	NA	NA	NA	96.4946560076427	GO:0055085	cluster-4	transport	terpene	1351	North-America
CNR93	jg10777	OG0001591	1	19	core	chr_1	3803130	3808307	NA	NA	NA	NA	96.4946560076427	GO:0016021	cluster-4	transport	terpene	1351	North-America
CNR93	jg10778	OG0001592	1	19	core	chr_1	3811304	3813193	NA	NA	NA	NA	92.7975427506449	GO:0003676	cluster-4	other	terpene	592	North-America
CNR93	jg10779	OG0010789	1	15	accessory	chr_1	3813223	3813485	NA	NA	NA	NA	36.2317099185785	NA	NA	NA	NA	69	North-America
CNR93	jg1078	OG0010142	1	18	accessory	chr_7	2729493	2729968	secreted	NA	NA	NA	1.47884530279912	NA	cluster-30	other	t1pks	134	North-America
CNR93	jg10780	OG0001593	1	19	core	chr_1	3813952	3815010	NA	NA	NA	NA	4.43653590839736	NA	NA	NA	NA	326	North-America
CNR93	jg10781	OG0001594	1	19	core	chr_1	3815879	3816455	NA	NA	NA	NA	326.085389267206	GO:0055114	NA	NA	NA	169	North-America
CNR93	jg10781	OG0001594	1	19	core	chr_1	3815879	3816455	NA	NA	NA	NA	326.085389267206	GO:0006979	NA	NA	NA	169	North-America
CNR93	jg10781	OG0001594	1	19	core	chr_1	3815879	3816455	NA	NA	NA	NA	326.085389267206	GO:0004602	NA	NA	NA	169	North-America
CNR93	jg10782	OG0001595	1	19	core	chr_1	3816553	3817171	NA	NA	NA	NA	59.5235234376646	NA	NA	NA	NA	186	North-America
CNR93	jg10783	OG0001596	1	19	core	chr_1	3817603	3818691	NA	NA	NA	NA	14.4187417022914	NA	NA	NA	NA	362	North-America
CNR93	jg10784	OG0001597	1	19	core	chr_1	3819115	3819622	secreted	NA	NA	NA	0	NA	NA	NA	NA	128	North-America
CNR93	jg10785	OG0001598	1	19	core	chr_1	3820495	3822605	NA	NA	NA	NA	71.3542858600576	GO:0004725	NA	NA	NA	659	North-America
CNR93	jg10785	OG0001598	1	19	core	chr_1	3820495	3822605	NA	NA	NA	NA	71.3542858600576	GO:0007096	NA	NA	NA	659	North-America
CNR93	jg10785	OG0001598	1	19	core	chr_1	3820495	3822605	NA	NA	NA	NA	71.3542858600576	GO:0006470	NA	NA	NA	659	North-America
CNR93	jg10785	OG0001598	1	19	core	chr_1	3820495	3822605	NA	NA	NA	NA	71.3542858600576	GO:0004721	NA	NA	NA	659	North-America
CNR93	jg10785	OG0001598	1	19	core	chr_1	3820495	3822605	NA	NA	NA	NA	71.3542858600576	GO:0016791	NA	NA	NA	659	North-America
CNR93	jg10785	OG0001598	1	19	core	chr_1	3820495	3822605	NA	NA	NA	NA	71.3542858600576	GO:0016311	NA	NA	NA	659	North-America
CNR93	jg10785	OG0001598	1	19	core	chr_1	3820495	3822605	NA	NA	NA	NA	71.3542858600576	GO:0008138	NA	NA	NA	659	North-America
CNR93	jg10786	OG0001599	1	19	core	chr_1	3823253	3829223	NA	NA	NA	NA	256.579660035648	GO:0003677	NA	NA	NA	1490	North-America
CNR93	jg10786	OG0001599	1	19	core	chr_1	3823253	3829223	NA	NA	NA	NA	256.579660035648	GO:0006355	NA	NA	NA	1490	North-America
CNR93	jg10786	OG0001599	1	19	core	chr_1	3823253	3829223	NA	NA	NA	NA	256.579660035648	GO:0005634	NA	NA	NA	1490	North-America
CNR93	jg10786	OG0001599	1	19	core	chr_1	3823253	3829223	NA	NA	NA	NA	256.579660035648	GO:0000981	NA	NA	NA	1490	North-America
CNR93	jg10786	OG0001599	1	19	core	chr_1	3823253	3829223	NA	NA	NA	NA	256.579660035648	GO:0008270	NA	NA	NA	1490	North-America
CNR93	jg10786	OG0001599	1	19	core	chr_1	3823253	3829223	NA	NA	NA	NA	256.579660035648	GO:0006351	NA	NA	NA	1490	North-America
CNR93	jg10787	OG0001600	1	19	core	chr_1	3829838	3830545	NA	NA	NA	NA	90.2095634707464	NA	NA	NA	NA	174	North-America
CNR93	jg10788	OG0001601	1	19	core	chr_1	3831307	3833025	NA	NA	NA	NA	96.1249446819429	GO:0003951	NA	NA	NA	572	North-America
CNR93	jg10788	OG0001601	1	19	core	chr_1	3831307	3833025	NA	NA	NA	NA	96.1249446819429	GO:0019674	NA	NA	NA	572	North-America
CNR93	jg10788	OG0001601	1	19	core	chr_1	3831307	3833025	NA	NA	NA	NA	96.1249446819429	GO:0006741	NA	NA	NA	572	North-America
CNR93	jg10789	OG0001602	1	19	core	chr_1	3834397	3837322	NA	NA	NA	NA	19.5947002620884	NA	NA	NA	NA	955	North-America
CNR93	jg1079	OG0010143	1	18	accessory	chr_7	2730934	2732929	secreted	AA3_2	CAZyme	NA	100.19176926464	GO:0055114	cluster-30	other	t1pks	629	North-America
CNR93	jg1079	OG0010143	1	18	accessory	chr_7	2730934	2732929	secreted	AA3_2	CAZyme	NA	100.19176926464	GO:0050660	cluster-30	other	t1pks	629	North-America
CNR93	jg1079	OG0010143	1	18	accessory	chr_7	2730934	2732929	secreted	AA3_2	CAZyme	NA	100.19176926464	GO:0016614	cluster-30	other	t1pks	629	North-America
CNR93	jg10790	OG0001603	1	19	core	chr_1	3839468	3840592	NA	NA	NA	NA	342.352687597997	GO:0003824	NA	NA	NA	332	North-America
CNR93	jg10790	OG0001603	1	19	core	chr_1	3839468	3840592	NA	NA	NA	NA	342.352687597997	GO:0006595	NA	NA	NA	332	North-America
CNR93	jg10791	OG0001604	1	19	core	chr_1	3841200	3842054	NA	NA	NA	NA	35.1225759414791	NA	NA	NA	NA	284	North-America
CNR93	jg10792	OG0001605	1	19	core	chr_1	3842177	3843073	NA	NA	NA	NA	139.750881114517	GO:0005515	NA	NA	NA	298	North-America
CNR93	jg10792	OG0001605	1	19	core	chr_1	3842177	3843073	NA	NA	NA	NA	139.750881114517	GO:0006890	NA	NA	NA	298	North-America
CNR93	jg10792	OG0001605	1	19	core	chr_1	3842177	3843073	NA	NA	NA	NA	139.750881114517	GO:0005198	NA	NA	NA	298	North-America
CNR93	jg10793	OG0010790	1	15	accessory	chr_1	3843501	3843791	NA	NA	NA	NA	39.9288231755763	NA	NA	NA	NA	96	North-America
CNR93	jg10794	OG0001606	1	19	core	chr_1	3843991	3845414	NA	NA	NA	NA	63.2206366946624	GO:0005525	NA	NA	NA	436	North-America
CNR93	jg10795	OG0001607	1	19	core	chr_1	3845521	3851113	NA	NA	NA	NA	125.332139412226	GO:0006468	NA	NA	NA	1735	North-America
CNR93	jg10795	OG0001607	1	19	core	chr_1	3845521	3851113	NA	NA	NA	NA	125.332139412226	GO:0005524	NA	NA	NA	1735	North-America
CNR93	jg10795	OG0001607	1	19	core	chr_1	3845521	3851113	NA	NA	NA	NA	125.332139412226	GO:0004672	NA	NA	NA	1735	North-America
CNR93	jg10796	OG0001608	1	19	core	chr_1	3852560	3853948	NA	NA	NA	NA	161.933560656504	NA	NA	NA	NA	462	North-America
CNR93	jg10797	OG0001609	1	19	core	chr_1	3855801	3857936	NA	NA	NA	NA	25.8797927989846	NA	NA	NA	NA	711	North-America
CNR93	jg10798	OG0001610	1	19	core	chr_1	3858174	3860074	NA	NA	NA	NA	126.441273389325	GO:0004190	NA	NA	NA	614	North-America
CNR93	jg10798	OG0001610	1	19	core	chr_1	3858174	3860074	NA	NA	NA	NA	126.441273389325	GO:0006508	NA	NA	NA	614	North-America
CNR93	jg10799	OG0001611	1	19	core	chr_1	3862940	3865737	NA	NA	NA	NA	201.122961180681	NA	NA	NA	NA	893	North-America
CNR93	jg108	OG0000270	2	17	accessory	chr_20	87250	87891	NA	NA	NA	NA	2.21826795419868	NA	NA	NA	NA	213	North-America
CNR93	jg1080	OG0010144	1	18	accessory	chr_7	2733671	2734843	NA	NA	NA	NA	1.10913397709934	GO:0016021	cluster-30	other	t1pks	335	North-America
CNR93	jg10800	OG0001612	1	19	core	chr_1	3867633	3868544	NA	NA	NA	NA	31.4254626844813	GO:0016491	NA	NA	NA	245	North-America
CNR93	jg10801	OG0001613	1	19	core	chr_1	3868960	3872295	NA	NA	NA	NA	96.1249446819429	GO:0003689	NA	NA	NA	1092	North-America
CNR93	jg10801	OG0001613	1	19	core	chr_1	3868960	3872295	NA	NA	NA	NA	96.1249446819429	GO:0003677	NA	NA	NA	1092	North-America
CNR93	jg10801	OG0001613	1	19	core	chr_1	3868960	3872295	NA	NA	NA	NA	96.1249446819429	GO:0006281	NA	NA	NA	1092	North-America
CNR93	jg10801	OG0001613	1	19	core	chr_1	3868960	3872295	NA	NA	NA	NA	96.1249446819429	GO:0006260	NA	NA	NA	1092	North-America
CNR93	jg10801	OG0001613	1	19	core	chr_1	3868960	3872295	NA	NA	NA	NA	96.1249446819429	GO:0005663	NA	NA	NA	1092	North-America
CNR93	jg10801	OG0001613	1	19	core	chr_1	3868960	3872295	NA	NA	NA	NA	96.1249446819429	GO:0005524	NA	NA	NA	1092	North-America
CNR93	jg10802	OG0001614	1	19	core	chr_1	3872628	3873386	NA	NA	NA	NA	28.0980607531833	GO:0005622	NA	NA	NA	233	North-America
CNR93	jg10802	OG0001614	1	19	core	chr_1	3872628	3873386	NA	NA	NA	NA	28.0980607531833	GO:0005840	NA	NA	NA	233	North-America
CNR93	jg10802	OG0001614	1	19	core	chr_1	3872628	3873386	NA	NA	NA	NA	28.0980607531833	GO:0003735	NA	NA	NA	233	North-America
CNR93	jg10802	OG0001614	1	19	core	chr_1	3872628	3873386	NA	NA	NA	NA	28.0980607531833	GO:0019843	NA	NA	NA	233	North-America
CNR93	jg10802	OG0001614	1	19	core	chr_1	3872628	3873386	NA	NA	NA	NA	28.0980607531833	GO:0006412	NA	NA	NA	233	North-America
CNR93	jg10803	OG0001615	1	19	core	chr_1	3873621	3874550	NA	NA	NA	NA	17.0067209821899	NA	NA	NA	NA	309	North-America
CNR93	jg10804	OG0001616	1	19	core	chr_1	3876994	3879216	NA	NA	NA	NA	74.6816877913556	GO:1902001	NA	NA	NA	719	North-America
CNR93	jg10804	OG0001616	1	19	core	chr_1	3876994	3879216	NA	NA	NA	NA	74.6816877913556	GO:0005779	NA	NA	NA	719	North-America
CNR93	jg10804	OG0001616	1	19	core	chr_1	3876994	3879216	NA	NA	NA	NA	74.6816877913556	GO:0055085	NA	NA	NA	719	North-America
CNR93	jg10804	OG0001616	1	19	core	chr_1	3876994	3879216	NA	NA	NA	NA	74.6816877913556	GO:0042626	NA	NA	NA	719	North-America
CNR93	jg10804	OG0001616	1	19	core	chr_1	3876994	3879216	NA	NA	NA	NA	74.6816877913556	GO:0016021	NA	NA	NA	719	North-America
CNR93	jg10804	OG0001616	1	19	core	chr_1	3876994	3879216	NA	NA	NA	NA	74.6816877913556	GO:0005524	NA	NA	NA	719	North-America
CNR93	jg10804	OG0001616	1	19	core	chr_1	3876994	3879216	NA	NA	NA	NA	74.6816877913556	GO:0016887	NA	NA	NA	719	North-America
CNR93	jg10805	OG0001617	1	19	core	chr_1	3879908	3880588	NA	NA	NA	NA	26.6192154503842	NA	NA	NA	NA	226	North-America
CNR93	jg10806	OG0009453	1	18	accessory	chr_1	3882891	3883826	NA	NA	NA	NA	29.2071947302827	NA	NA	NA	NA	311	North-America
CNR93	jg10807	OG0001618	1	19	core	chr_1	3885303	3887358	NA	NA	NA	NA	58.7841007862651	GO:0003684	NA	NA	NA	612	North-America
CNR93	jg10807	OG0001618	1	19	core	chr_1	3885303	3887358	NA	NA	NA	NA	58.7841007862651	GO:0006281	NA	NA	NA	612	North-America
CNR93	jg10808	OG0012580	1	5	accessory	chr_1	3888575	3890259	NA	NA	NA	NA	39.9288231755763	GO:0046983	NA	NA	NA	536	North-America
CNR93	jg10808	OG0012580	1	5	accessory	chr_1	3888575	3890259	NA	NA	NA	NA	39.9288231755763	GO:0008134	NA	NA	NA	536	North-America
CNR93	jg10808	OG0012580	1	5	accessory	chr_1	3888575	3890259	NA	NA	NA	NA	39.9288231755763	GO:0006355	NA	NA	NA	536	North-America
CNR93	jg10808	OG0012580	1	5	accessory	chr_1	3888575	3890259	NA	NA	NA	NA	39.9288231755763	GO:0003676	NA	NA	NA	536	North-America
CNR93	jg10809	OG0001619	1	19	core	chr_1	3891663	3895121	NA	NA	NA	NA	76.5302444198545	GO:0008017	NA	NA	NA	1152	North-America
CNR93	jg1081	OG0010145	1	18	accessory	chr_7	2735123	2737178	NA	NA	NA	NA	8.13364916539517	GO:0055085	cluster-30	biosynthetic-additional	t1pks	590	North-America
CNR93	jg1081	OG0010145	1	18	accessory	chr_7	2735123	2737178	NA	NA	NA	NA	8.13364916539517	GO:0022857	cluster-30	biosynthetic-additional	t1pks	590	North-America
CNR93	jg1081	OG0010145	1	18	accessory	chr_7	2735123	2737178	NA	NA	NA	NA	8.13364916539517	GO:0016020	cluster-30	biosynthetic-additional	t1pks	590	North-America
CNR93	jg10810	OG0001620	1	19	core	chr_1	3895652	3896261	NA	NA	NA	NA	85.0336049109495	NA	NA	NA	NA	185	North-America
CNR93	jg10811	OG0001621	1	19	core	chr_1	3896926	3897627	NA	NA	NA	NA	143.817705697215	NA	NA	NA	NA	233	North-America
CNR93	jg10812	OG0001622	1	19	core	chr_1	3898386	3899099	NA	NA	NA	NA	23.6615248447859	NA	NA	NA	NA	218	North-America
CNR93	jg10813	OG0001623	1	19	core	chr_1	3899143	3900596	NA	NA	NA	NA	61.3720800661635	GO:0005506	NA	NA	NA	409	North-America
CNR93	jg10813	OG0001623	1	19	core	chr_1	3899143	3900596	NA	NA	NA	NA	61.3720800661635	GO:0055114	NA	NA	NA	409	North-America
CNR93	jg10813	OG0001623	1	19	core	chr_1	3899143	3900596	NA	NA	NA	NA	61.3720800661635	GO:0016491	NA	NA	NA	409	North-America
CNR93	jg10813	OG0001623	1	19	core	chr_1	3899143	3900596	NA	NA	NA	NA	61.3720800661635	GO:0008610	NA	NA	NA	409	North-America
CNR93	jg10814	OG0001624	1	19	core	chr_1	3901684	3902549	NA	NA	NA	NA	19.9644115877881	NA	NA	NA	NA	269	North-America
CNR93	jg10815	OG0001625	1	19	core	chr_1	3905573	3908761	NA	NA	NA	NA	116.089356269731	NA	NA	NA	NA	1062	North-America
CNR93	jg10816	OG0011800	1	9	accessory	chr_1	3910661	3911300	NA	NA	NA	NA	5.54566988549671	NA	NA	NA	NA	138	North-America
CNR93	jg10817	OG0001626	1	19	core	chr_1	3911908	3912641	NA	NA	NA	NA	12.2004737480928	NA	NA	NA	NA	190	North-America
CNR93	jg10818	OG0001627	1	19	core	chr_1	3913498	3914067	secreted	NA	NA	effector	27.3586381017837	NA	NA	NA	NA	109	North-America
CNR93	jg10819	OG0001628	1	19	core	chr_1	3915879	3918629	NA	AA2	CAZyme	NA	127.550407366424	GO:0020037	NA	NA	NA	490	North-America
CNR93	jg10819	OG0001628	1	19	core	chr_1	3915879	3918629	NA	AA2	CAZyme	NA	127.550407366424	GO:0006979	NA	NA	NA	490	North-America
CNR93	jg10819	OG0001628	1	19	core	chr_1	3915879	3918629	NA	AA2	CAZyme	NA	127.550407366424	GO:0004601	NA	NA	NA	490	North-America
CNR93	jg10819	OG0001628	1	19	core	chr_1	3915879	3918629	NA	AA2	CAZyme	NA	127.550407366424	GO:0046983	NA	NA	NA	490	North-America
CNR93	jg10819	OG0001628	1	19	core	chr_1	3915879	3918629	NA	AA2	CAZyme	NA	127.550407366424	GO:0055114	NA	NA	NA	490	North-America
CNR93	jg1082	OG0008276	1	18	accessory	chr_7	2739139	2746688	NA	NA	NA	NA	0	GO:0055114	cluster-30	biosynthetic	t1pks	2363	North-America
CNR93	jg1082	OG0008276	1	18	accessory	chr_7	2739139	2746688	NA	NA	NA	NA	0	GO:0016491	cluster-30	biosynthetic	t1pks	2363	North-America
CNR93	jg1082	OG0008276	1	18	accessory	chr_7	2739139	2746688	NA	NA	NA	NA	0	GO:0003824	cluster-30	biosynthetic	t1pks	2363	North-America
CNR93	jg1082	OG0008276	1	18	accessory	chr_7	2739139	2746688	NA	NA	NA	NA	0	GO:0016740	cluster-30	biosynthetic	t1pks	2363	North-America
CNR93	jg1082	OG0008276	1	18	accessory	chr_7	2739139	2746688	NA	NA	NA	NA	0	GO:0031177	cluster-30	biosynthetic	t1pks	2363	North-America
CNR93	jg10820	OG0001629	1	19	core	chr_1	3919607	3920263	secreted	NA	NA	effector	875.47641925708	NA	NA	NA	NA	128	North-America
CNR93	jg10821	OG0009454	1	18	accessory	chr_1	3921670	3922281	NA	NA	NA	NA	512.419897419896	NA	NA	NA	NA	141	North-America
CNR93	jg10822	OG0001630	1	19	core	chr_1	3924442	3927693	NA	NA	NA	NA	125.332139412226	GO:0005515	NA	NA	NA	1083	North-America
CNR93	jg10823	OG0014208	1	1	singleton	chr_1	3927815	3928252	NA	NA	NA	NA	4.43653590839736	NA	NA	NA	NA	66	North-America
CNR93	jg10824	OG0001631	1	19	core	chr_1	3929043	3931166	NA	NA	NA	NA	68.3965952544594	NA	NA	NA	NA	707	North-America
CNR93	jg10825	OG0001632	1	19	core	chr_1	3931409	3932401	NA	GT34	CAZyme	NA	59.8932347633644	GO:0016021	NA	NA	NA	330	North-America
CNR93	jg10825	OG0001632	1	19	core	chr_1	3931409	3932401	NA	GT34	CAZyme	NA	59.8932347633644	GO:0016757	NA	NA	NA	330	North-America
CNR93	jg10826	OG0001633	1	19	core	chr_1	3933281	3934215	NA	NA	NA	NA	314.994049496213	GO:0000160	NA	NA	NA	267	North-America
CNR93	jg10827	OG0012822	1	4	accessory	chr_1	3934582	3935393	NA	NA	NA	NA	100.56148059034	NA	NA	NA	NA	142	North-America
CNR93	jg10828	OG0001634	1	19	core	chr_1	3936463	3937743	NA	NA	NA	NA	364.165655814284	GO:0003824	NA	NA	NA	426	North-America
CNR93	jg10828	OG0001634	1	19	core	chr_1	3936463	3937743	NA	NA	NA	NA	364.165655814284	GO:0008483	NA	NA	NA	426	North-America
CNR93	jg10828	OG0001634	1	19	core	chr_1	3936463	3937743	NA	NA	NA	NA	364.165655814284	GO:0006520	NA	NA	NA	426	North-America
CNR93	jg10828	OG0001634	1	19	core	chr_1	3936463	3937743	NA	NA	NA	NA	364.165655814284	GO:0030170	NA	NA	NA	426	North-America
CNR93	jg10828	OG0001634	1	19	core	chr_1	3936463	3937743	NA	NA	NA	NA	364.165655814284	GO:0009058	NA	NA	NA	426	North-America
CNR93	jg10829	OG0001635	1	19	core	chr_1	3938016	3939689	NA	NA	NA	NA	65.4389046488611	GO:0005515	NA	NA	NA	557	North-America
CNR93	jg1083	OG0008277	1	18	accessory	chr_7	2747236	2748447	NA	NA	NA	NA	0	GO:0016491	cluster-30	biosynthetic-additional	t1pks	382	North-America
CNR93	jg1083	OG0008277	1	18	accessory	chr_7	2747236	2748447	NA	NA	NA	NA	0	GO:0055114	cluster-30	biosynthetic-additional	t1pks	382	North-America
CNR93	jg10830	OG0001636	1	19	core	chr_1	3940132	3949055	NA	NA	NA	NA	124.223005435126	GO:0005634	NA	NA	NA	2674	North-America
CNR93	jg10830	OG0001636	1	19	core	chr_1	3940132	3949055	NA	NA	NA	NA	124.223005435126	GO:0031297	NA	NA	NA	2674	North-America
CNR93	jg10830	OG0001636	1	19	core	chr_1	3940132	3949055	NA	NA	NA	NA	124.223005435126	GO:0006974	NA	NA	NA	2674	North-America
CNR93	jg10830	OG0001636	1	19	core	chr_1	3940132	3949055	NA	NA	NA	NA	124.223005435126	GO:0006281	NA	NA	NA	2674	North-America
CNR93	jg10831	OG0001637	1	19	core	chr_1	3949398	3950389	NA	NA	NA	NA	124.962428086526	GO:0005515	NA	NA	NA	292	North-America
CNR93	jg10831	OG0001637	1	19	core	chr_1	3949398	3950389	NA	NA	NA	NA	124.962428086526	GO:0006886	NA	NA	NA	292	North-America
CNR93	jg10832	OG0009455	1	18	accessory	chr_1	3950575	3950945	secreted	NA	NA	effector	17.7461436335895	NA	NA	NA	NA	103	North-America
CNR93	jg10833	OG0001638	1	19	core	chr_1	3951151	3953087	NA	NA	NA	NA	187.443642129789	NA	NA	NA	NA	627	North-America
CNR93	jg10834	OG0001639	1	19	core	chr_1	3953831	3955321	NA	NA	NA	NA	38.4499778727772	NA	NA	NA	NA	496	North-America
CNR93	jg10835	OG0001640	1	19	core	chr_1	3955347	3957101	NA	NA	NA	NA	1.8485566284989	NA	NA	NA	NA	529	North-America
CNR93	jg10836	OG0001641	1	19	core	chr_1	3957814	3958773	NA	NA	NA	NA	84.6638935852497	GO:0008270	NA	NA	NA	319	North-America
CNR93	jg10837	OG0001642	1	19	core	chr_1	3959241	3960251	NA	NA	NA	NA	197.425847923683	GO:0051603	NA	NA	NA	282	North-America
CNR93	jg10837	OG0001642	1	19	core	chr_1	3959241	3960251	NA	NA	NA	NA	197.425847923683	GO:0005839	NA	NA	NA	282	North-America
CNR93	jg10837	OG0001642	1	19	core	chr_1	3959241	3960251	NA	NA	NA	NA	197.425847923683	GO:0004298	NA	NA	NA	282	North-America
CNR93	jg10837	OG0001642	1	19	core	chr_1	3959241	3960251	NA	NA	NA	NA	197.425847923683	GO:0006511	NA	NA	NA	282	North-America
CNR93	jg10837	OG0001642	1	19	core	chr_1	3959241	3960251	NA	NA	NA	NA	197.425847923683	GO:0004175	NA	NA	NA	282	North-America
CNR93	jg10837	OG0001642	1	19	core	chr_1	3959241	3960251	NA	NA	NA	NA	197.425847923683	GO:0019773	NA	NA	NA	282	North-America
CNR93	jg10838	OG0001643	1	19	core	chr_1	3961063	3962768	NA	NA	NA	NA	49.5413176437706	GO:0005643	NA	NA	NA	549	North-America
CNR93	jg10838	OG0001643	1	19	core	chr_1	3961063	3962768	NA	NA	NA	NA	49.5413176437706	GO:0016973	NA	NA	NA	549	North-America
CNR93	jg10839	OG0001644	1	19	core	chr_1	3964446	3968679	NA	NA	NA	NA	541.996803475878	GO:0003723	NA	NA	NA	1376	North-America
CNR93	jg10839	OG0001644	1	19	core	chr_1	3964446	3968679	NA	NA	NA	NA	541.996803475878	GO:0004540	NA	NA	NA	1376	North-America
CNR93	jg1084	OG0010146	1	18	accessory	chr_7	2748560	2749500	NA	NA	NA	NA	0.36971132569978	GO:0016491	cluster-30	biosynthetic-additional	t1pks	293	North-America
CNR93	jg10840	OG0001645	1	19	core	chr_1	3969718	3972002	NA	NA	NA	NA	117.56820157253	NA	NA	NA	NA	658	North-America
CNR93	jg10841	OG0001646	1	19	core	chr_1	3972664	3973099	NA	NA	NA	NA	102.779748544539	NA	NA	NA	NA	121	North-America
CNR93	jg10842	OG0001647	1	19	core	chr_1	3973812	3976071	NA	NA	NA	NA	52.8687195750686	GO:0016021	NA	NA	NA	557	North-America
CNR93	jg10842	OG0001647	1	19	core	chr_1	3973812	3976071	NA	NA	NA	NA	52.8687195750686	GO:0055085	NA	NA	NA	557	North-America
CNR93	jg10843	OG0001648	1	19	core	chr_1	3976130	3977235	NA	NA	NA	NA	48.4321836666712	NA	NA	NA	NA	294	North-America
CNR93	jg10844	OG0001649	1	19	core	chr_1	3977440	3978138	NA	NA	NA	NA	30.316328707382	GO:0016592	NA	NA	NA	232	North-America
CNR93	jg10844	OG0001649	1	19	core	chr_1	3977440	3978138	NA	NA	NA	NA	30.316328707382	GO:0006357	NA	NA	NA	232	North-America
CNR93	jg10844	OG0001649	1	19	core	chr_1	3977440	3978138	NA	NA	NA	NA	30.316328707382	GO:0003712	NA	NA	NA	232	North-America
CNR93	jg10845	OG0001650	1	19	core	chr_1	3978217	3978747	NA	NA	NA	NA	47.3230496895719	NA	NA	NA	NA	136	North-America
CNR93	jg10846	OG0001651	1	19	core	chr_1	3979106	3980602	NA	NA	NA	NA	82.445625631051	GO:0006784	NA	NA	NA	498	North-America
CNR93	jg10846	OG0001651	1	19	core	chr_1	3979106	3980602	NA	NA	NA	NA	82.445625631051	GO:0055114	NA	NA	NA	498	North-America
CNR93	jg10846	OG0001651	1	19	core	chr_1	3979106	3980602	NA	NA	NA	NA	82.445625631051	GO:0016020	NA	NA	NA	498	North-America
CNR93	jg10846	OG0001651	1	19	core	chr_1	3979106	3980602	NA	NA	NA	NA	82.445625631051	GO:0016627	NA	NA	NA	498	North-America
CNR93	jg10846	OG0001651	1	19	core	chr_1	3979106	3980602	NA	NA	NA	NA	82.445625631051	GO:0016021	NA	NA	NA	498	North-America
CNR93	jg10847	OG0001652	1	19	core	chr_1	3981155	3983847	NA	NA	NA	NA	140.120592440217	GO:0005515	NA	NA	NA	861	North-America
CNR93	jg10848	OG0001653	1	19	core	chr_1	3986985	3989166	NA	NA	NA	NA	84.6638935852497	GO:0004620	NA	NA	NA	664	North-America
CNR93	jg10848	OG0001653	1	19	core	chr_1	3986985	3989166	NA	NA	NA	NA	84.6638935852497	GO:0009395	NA	NA	NA	664	North-America
CNR93	jg10849	OG0001654	1	19	core	chr_1	3989506	3991476	NA	NA	NA	NA	36.2317099185785	GO:0005524	NA	NA	NA	561	North-America
CNR93	jg1085	OG0010147	1	18	accessory	chr_7	2749912	2751306	NA	NA	NA	NA	18.485566284989	GO:0003824	cluster-30	biosynthetic	t1pks	340	North-America
CNR93	jg10850	OG0001655	1	19	core	chr_1	3991796	3992941	NA	NA	NA	NA	74.6816877913556	NA	NA	NA	NA	346	North-America
CNR93	jg10851	OG0001656	1	19	core	chr_1	3993002	3993487	NA	NA	NA	NA	15.8975870050906	NA	NA	NA	NA	161	North-America
CNR93	jg10852	OG0001657	1	19	core	chr_1	3995456	3997586	NA	NA	NA	NA	219.23881613997	NA	NA	NA	NA	665	North-America
CNR93	jg10853	OG0001658	1	19	core	chr_1	3998132	4000040	NA	NA	NA	NA	20.3341229134879	GO:0004499	NA	NA	NA	569	North-America
CNR93	jg10853	OG0001658	1	19	core	chr_1	3998132	4000040	NA	NA	NA	NA	20.3341229134879	GO:0055114	NA	NA	NA	569	North-America
CNR93	jg10853	OG0001658	1	19	core	chr_1	3998132	4000040	NA	NA	NA	NA	20.3341229134879	GO:0050661	NA	NA	NA	569	North-America
CNR93	jg10853	OG0001658	1	19	core	chr_1	3998132	4000040	NA	NA	NA	NA	20.3341229134879	GO:0050660	NA	NA	NA	569	North-America
CNR93	jg10854	OG0009456	1	18	accessory	chr_1	4000426	4001067	NA	NA	NA	NA	11.830762422393	NA	NA	NA	NA	213	North-America
CNR93	jg10855	OG0009457	1	18	accessory	chr_1	4002457	4003614	NA	NA	NA	NA	7.02451518829583	GO:0004672	NA	NA	NA	385	North-America
CNR93	jg10855	OG0009457	1	18	accessory	chr_1	4002457	4003614	NA	NA	NA	NA	7.02451518829583	GO:0006468	NA	NA	NA	385	North-America
CNR93	jg10855	OG0009457	1	18	accessory	chr_1	4002457	4003614	NA	NA	NA	NA	7.02451518829583	GO:0005524	NA	NA	NA	385	North-America
CNR93	jg10856	OG0001659	1	19	core	chr_1	4003884	4005473	NA	NA	NA	NA	33.2740193129802	NA	NA	NA	NA	529	North-America
CNR93	jg10857	OG0001660	1	19	core	chr_1	4006405	4007208	NA	NA	NA	NA	0	NA	NA	NA	NA	267	North-America
CNR93	jg10858	OG0001661	1	19	core	chr_1	4007319	4008535	NA	NA	NA	NA	66.5480386259605	NA	NA	NA	NA	328	North-America
CNR93	jg10859	OG0001662	1	19	core	chr_1	4009351	4010049	NA	NA	NA	NA	27.7283494274835	GO:0006480	NA	NA	NA	232	North-America
CNR93	jg10859	OG0001662	1	19	core	chr_1	4009351	4010049	NA	NA	NA	NA	27.7283494274835	GO:0008168	NA	NA	NA	232	North-America
CNR93	jg1086	OG0010148	1	18	accessory	chr_7	2755130	2759279	NA	NA	NA	NA	9.24278314249451	GO:0055085	cluster-30	transport	t1pks	1323	North-America
CNR93	jg1086	OG0010148	1	18	accessory	chr_7	2755130	2759279	NA	NA	NA	NA	9.24278314249451	GO:0042626	cluster-30	transport	t1pks	1323	North-America
CNR93	jg1086	OG0010148	1	18	accessory	chr_7	2755130	2759279	NA	NA	NA	NA	9.24278314249451	GO:0016021	cluster-30	transport	t1pks	1323	North-America
CNR93	jg1086	OG0010148	1	18	accessory	chr_7	2755130	2759279	NA	NA	NA	NA	9.24278314249451	GO:0016020	cluster-30	transport	t1pks	1323	North-America
CNR93	jg1086	OG0010148	1	18	accessory	chr_7	2755130	2759279	NA	NA	NA	NA	9.24278314249451	GO:0005524	cluster-30	transport	t1pks	1323	North-America
CNR93	jg1086	OG0010148	1	18	accessory	chr_7	2755130	2759279	NA	NA	NA	NA	9.24278314249451	GO:0016887	cluster-30	transport	t1pks	1323	North-America
CNR93	jg10860	OG0001663	1	19	core	chr_1	4011124	4013793	NA	NA	NA	NA	92.7975427506449	NA	NA	NA	NA	889	North-America
CNR93	jg10861	OG0001664	1	19	core	chr_1	4014524	4015228	NA	NA	NA	NA	85.0336049109495	NA	NA	NA	NA	195	North-America
CNR93	jg10862	OG0001665	1	19	core	chr_1	4015550	4016398	NA	NA	NA	NA	7.39422651399561	GO:0006388	NA	NA	NA	282	North-America
CNR93	jg10862	OG0001665	1	19	core	chr_1	4015550	4016398	NA	NA	NA	NA	7.39422651399561	GO:0016772	NA	NA	NA	282	North-America
CNR93	jg10863	OG0001666	1	19	core	chr_1	4016711	4019437	NA	NA	NA	NA	97.2340786590422	GO:0030117	NA	NA	NA	832	North-America
CNR93	jg10863	OG0001666	1	19	core	chr_1	4016711	4019437	NA	NA	NA	NA	97.2340786590422	GO:0016192	NA	NA	NA	832	North-America
CNR93	jg10863	OG0001666	1	19	core	chr_1	4016711	4019437	NA	NA	NA	NA	97.2340786590422	GO:0006886	NA	NA	NA	832	North-America
CNR93	jg10863	OG0001666	1	19	core	chr_1	4016711	4019437	NA	NA	NA	NA	97.2340786590422	GO:0030121	NA	NA	NA	832	North-America
CNR93	jg10863	OG0001666	1	19	core	chr_1	4016711	4019437	NA	NA	NA	NA	97.2340786590422	GO:0005794	NA	NA	NA	832	North-America
CNR93	jg10864	OG0001667	1	19	core	chr_1	4020323	4022047	NA	NA	NA	NA	22.1826795419868	GO:0005515	NA	NA	NA	555	North-America
CNR93	jg10865	OG0001668	1	19	core	chr_1	4022373	4024613	NA	NA	NA	NA	123.113871458027	GO:0046983	NA	NA	NA	711	North-America
CNR93	jg10866	OG0001669	1	19	core	chr_1	4026355	4026756	NA	NA	NA	NA	68.3965952544594	GO:0007186	NA	NA	NA	92	North-America
CNR93	jg10867	OG0001670	1	19	core	chr_1	4027820	4031095	NA	NA	NA	NA	275.804648972036	GO:0005852	NA	NA	NA	1091	North-America
CNR93	jg10868	OG0001671	1	19	core	chr_1	4032135	4035404	NA	NA	NA	NA	161.194138005104	GO:0005515	NA	NA	NA	1089	North-America
CNR93	jg10869	OG0001672	1	19	core	chr_1	4035892	4036289	NA	NA	NA	NA	108.695129755735	GO:0019348	NA	NA	NA	95	North-America
CNR93	jg10869	OG0001672	1	19	core	chr_1	4035892	4036289	NA	NA	NA	NA	108.695129755735	GO:0030234	NA	NA	NA	95	North-America
CNR93	jg10869	OG0001672	1	19	core	chr_1	4035892	4036289	NA	NA	NA	NA	108.695129755735	GO:0030176	NA	NA	NA	95	North-America
CNR93	jg1087	OG0010149	1	18	accessory	chr_7	2760909	2762501	NA	NA	NA	NA	0	GO:0005506	cluster-30	biosynthetic	t1pks	511	North-America
CNR93	jg1087	OG0010149	1	18	accessory	chr_7	2760909	2762501	NA	NA	NA	NA	0	GO:0055114	cluster-30	biosynthetic	t1pks	511	North-America
CNR93	jg1087	OG0010149	1	18	accessory	chr_7	2760909	2762501	NA	NA	NA	NA	0	GO:0020037	cluster-30	biosynthetic	t1pks	511	North-America
CNR93	jg1087	OG0010149	1	18	accessory	chr_7	2760909	2762501	NA	NA	NA	NA	0	GO:0016705	cluster-30	biosynthetic	t1pks	511	North-America
CNR93	jg10870	OG0001673	1	19	core	chr_1	4036616	4037310	NA	NA	NA	NA	344.201244226496	GO:0005525	NA	NA	NA	189	North-America
CNR93	jg10870	OG0001673	1	19	core	chr_1	4036616	4037310	NA	NA	NA	NA	344.201244226496	GO:0006886	NA	NA	NA	189	North-America
CNR93	jg10870	OG0001673	1	19	core	chr_1	4036616	4037310	NA	NA	NA	NA	344.201244226496	GO:0005622	NA	NA	NA	189	North-America
CNR93	jg10871	OG0010565	1	16	accessory	chr_1	4037761	4038483	secreted	NA	NA	NA	79.4879350254528	GO:0003824	NA	NA	NA	240	North-America
CNR93	jg10872	OG0001674	1	19	core	chr_1	4040386	4046428	NA	NA	NA	NA	156.387890771007	NA	NA	NA	NA	1749	North-America
CNR93	jg10873	OG0010255	1	17	accessory	chr_1	4046602	4048298	NA	PL3_2	CAZyme	NA	46.2139157124725	GO:0005576	NA	NA	NA	349	North-America
CNR93	jg10873	OG0010255	1	17	accessory	chr_1	4046602	4048298	NA	PL3_2	CAZyme	NA	46.2139157124725	GO:0030570	NA	NA	NA	349	North-America
CNR93	jg10874	OG0001675	1	19	core	chr_1	4048460	4052611	NA	NA	NA	NA	78.7485123740532	NA	NA	NA	NA	1383	North-America
CNR93	jg10875	OG0001676	1	19	core	chr_1	4053555	4056926	NA	NA	NA	NA	49.5413176437706	GO:0005515	NA	NA	NA	1022	North-America
CNR93	jg10876	OG0001677	1	19	core	chr_1	4057563	4058234	NA	NA	NA	NA	149.733086908411	NA	NA	NA	NA	203	North-America
CNR93	jg10877	OG0001678	1	19	core	chr_1	4058758	4059152	NA	NA	NA	NA	51.3898742722695	NA	NA	NA	NA	112	North-America
CNR93	jg10878	OG0001679	1	19	core	chr_1	4059774	4061004	NA	NA	NA	NA	107.216284452936	GO:0005515	NA	NA	NA	391	North-America
CNR93	jg10878	OG0001679	1	19	core	chr_1	4059774	4061004	NA	NA	NA	NA	107.216284452936	GO:0045721	NA	NA	NA	391	North-America
CNR93	jg10879	OG0001680	1	19	core	chr_1	4062910	4064082	NA	NA	NA	NA	205.189785763378	GO:0016480	cluster-5	other	t3pks	390	North-America
CNR93	jg1088	OG0010150	1	18	accessory	chr_7	2763234	2764274	NA	NA	NA	NA	0	GO:0016491	cluster-30	biosynthetic-additional	t1pks	346	North-America
CNR93	jg10880	OG0001681	1	19	core	chr_1	4065190	4065832	NA	NA	NA	NA	60.632657414764	GO:0015031	cluster-5	other	t3pks	156	North-America
CNR93	jg10881	OG0001682	1	19	core	chr_1	4066314	4067291	NA	NA	NA	NA	28.0980607531833	GO:0006750	cluster-5	biosynthetic-additional	t3pks	325	North-America
CNR93	jg10881	OG0001682	1	19	core	chr_1	4066314	4067291	NA	NA	NA	NA	28.0980607531833	GO:0035226	cluster-5	biosynthetic-additional	t3pks	325	North-America
CNR93	jg10882	OG0001683	1	19	core	chr_1	4067906	4069861	NA	NA	NA	NA	206.298919740477	GO:0006564	cluster-5	biosynthetic-additional	t3pks	592	North-America
CNR93	jg10882	OG0001683	1	19	core	chr_1	4067906	4069861	NA	NA	NA	NA	206.298919740477	GO:0004617	cluster-5	biosynthetic-additional	t3pks	592	North-America
CNR93	jg10882	OG0001683	1	19	core	chr_1	4067906	4069861	NA	NA	NA	NA	206.298919740477	GO:0051287	cluster-5	biosynthetic-additional	t3pks	592	North-America
CNR93	jg10882	OG0001683	1	19	core	chr_1	4067906	4069861	NA	NA	NA	NA	206.298919740477	GO:0055114	cluster-5	biosynthetic-additional	t3pks	592	North-America
CNR93	jg10882	OG0001683	1	19	core	chr_1	4067906	4069861	NA	NA	NA	NA	206.298919740477	GO:0016616	cluster-5	biosynthetic-additional	t3pks	592	North-America
CNR93	jg10883	OG0009458	1	18	accessory	chr_1	4070110	4070679	NA	NA	NA	NA	4.06682458269758	NA	cluster-5	other	t3pks	189	North-America
CNR93	jg10884	OG0001684	1	19	core	chr_1	4071380	4072171	NA	NA	NA	NA	6.65480386259605	NA	cluster-5	other	t3pks	226	North-America
CNR93	jg10885	OG0001685	1	19	core	chr_1	4072774	4078544	NA	NA	NA	NA	180.049415615793	GO:0004842	cluster-5	other	t3pks	1904	North-America
CNR93	jg10886	OG0001686	1	19	core	chr_1	4078879	4080467	NA	NA	NA	NA	282.459452834632	GO:0016491	cluster-5	other	t3pks	495	North-America
CNR93	jg10886	OG0001686	1	19	core	chr_1	4078879	4080467	NA	NA	NA	NA	282.459452834632	GO:0055114	cluster-5	other	t3pks	495	North-America
CNR93	jg10886	OG0001686	1	19	core	chr_1	4078879	4080467	NA	NA	NA	NA	282.459452834632	GO:0046872	cluster-5	other	t3pks	495	North-America
CNR93	jg10887	OG0009459	1	18	accessory	chr_1	4080556	4081481	secreted	NA	NA	NA	97.9735013104418	NA	cluster-5	biosynthetic-additional	t3pks	291	North-America
CNR93	jg10888	OG0011937	1	8	accessory	chr_1	4081770	4082852	NA	NA	NA	NA	38.0802665470774	GO:0003824	cluster-5	biosynthetic	t3pks	327	North-America
CNR93	jg10888	OG0011937	1	8	accessory	chr_1	4081770	4082852	NA	NA	NA	NA	38.0802665470774	GO:0016747	cluster-5	biosynthetic	t3pks	327	North-America
CNR93	jg10888	OG0011937	1	8	accessory	chr_1	4081770	4082852	NA	NA	NA	NA	38.0802665470774	GO:0009058	cluster-5	biosynthetic	t3pks	327	North-America
CNR93	jg10889	OG0011374	1	12	accessory	chr_1	4083383	4083853	NA	NA	NA	NA	18.485566284989	NA	cluster-5	other	t3pks	156	North-America
CNR93	jg1089	OG0010151	1	18	accessory	chr_7	2764541	2765529	NA	NA	NA	NA	0	NA	cluster-30	biosynthetic	t1pks	310	North-America
CNR93	jg10890	OG0009460	1	18	accessory	chr_1	4093913	4094451	secreted	NA	NA	NA	63.5903480203622	NA	cluster-5	other	t3pks	160	North-America
CNR93	jg10891	OG0009461	1	18	accessory	chr_1	4095114	4095962	NA	NA	NA	NA	141.599437743016	NA	cluster-5	other	t3pks	282	North-America
CNR93	jg10892	OG0001688	1	19	core	chr_1	4096570	4097457	NA	NA	NA	NA	45.1047817353732	NA	cluster-5	other	t3pks	295	North-America
CNR93	jg10893	OG0001689	1	19	core	chr_1	4097826	4101104	NA	NA	NA	NA	119.047046875329	GO:0005737	cluster-5	other	t3pks	1092	North-America
CNR93	jg10893	OG0001689	1	19	core	chr_1	4097826	4101104	NA	NA	NA	NA	119.047046875329	GO:0004386	cluster-5	other	t3pks	1092	North-America
CNR93	jg10893	OG0001689	1	19	core	chr_1	4097826	4101104	NA	NA	NA	NA	119.047046875329	GO:0000184	cluster-5	other	t3pks	1092	North-America
CNR93	jg10893	OG0001689	1	19	core	chr_1	4097826	4101104	NA	NA	NA	NA	119.047046875329	GO:0016787	cluster-5	other	t3pks	1092	North-America
CNR93	jg10893	OG0001689	1	19	core	chr_1	4097826	4101104	NA	NA	NA	NA	119.047046875329	GO:0005524	cluster-5	other	t3pks	1092	North-America
CNR93	jg10893	OG0001689	1	19	core	chr_1	4097826	4101104	NA	NA	NA	NA	119.047046875329	GO:0003677	cluster-5	other	t3pks	1092	North-America
CNR93	jg10893	OG0001689	1	19	core	chr_1	4097826	4101104	NA	NA	NA	NA	119.047046875329	GO:0008270	cluster-5	other	t3pks	1092	North-America
CNR93	jg10894	OG0001690	1	19	core	chr_1	4101787	4103430	NA	NA	NA	NA	95.0158107048436	NA	cluster-5	biosynthetic-additional	t3pks	547	North-America
CNR93	jg10895	OG0001691	1	19	core	chr_1	4103624	4104062	NA	NA	NA	NA	1.8485566284989	NA	NA	NA	NA	120	North-America
CNR93	jg10896	OG0001692	1	19	core	chr_1	4104470	4104853	NA	NA	NA	NA	171.546055124698	NA	NA	NA	NA	108	North-America
CNR93	jg10897	OG0001693	1	19	core	chr_1	4104948	4107980	NA	NA	NA	NA	89.4701408193469	GO:0097428	NA	NA	NA	1010	North-America
CNR93	jg10898	OG0001694	1	19	core	chr_1	4108324	4111835	NA	NA	NA	NA	129.029252669223	GO:0030674	NA	NA	NA	1150	North-America
CNR93	jg10898	OG0001694	1	19	core	chr_1	4108324	4111835	NA	NA	NA	NA	129.029252669223	GO:0008092	NA	NA	NA	1150	North-America
CNR93	jg10898	OG0001694	1	19	core	chr_1	4108324	4111835	NA	NA	NA	NA	129.029252669223	GO:0007015	NA	NA	NA	1150	North-America
CNR93	jg10898	OG0001694	1	19	core	chr_1	4108324	4111835	NA	NA	NA	NA	129.029252669223	GO:0006897	NA	NA	NA	1150	North-America
CNR93	jg10898	OG0001694	1	19	core	chr_1	4108324	4111835	NA	NA	NA	NA	129.029252669223	GO:0005515	NA	NA	NA	1150	North-America
CNR93	jg10898	OG0001694	1	19	core	chr_1	4108324	4111835	NA	NA	NA	NA	129.029252669223	GO:0043130	NA	NA	NA	1150	North-America
CNR93	jg10898	OG0001694	1	19	core	chr_1	4108324	4111835	NA	NA	NA	NA	129.029252669223	GO:0042802	NA	NA	NA	1150	North-America
CNR93	jg10899	OG0001695	1	19	core	chr_1	4112378	4116223	NA	NA	NA	NA	76.5302444198545	GO:0005524	NA	NA	NA	1236	North-America
CNR93	jg109	OG0000215	1	15	accessory	chr_20	88348	89334	NA	NA	NA	NA	4.06682458269758	NA	NA	NA	NA	266	North-America
CNR93	jg1090	OG0014275	1	1	singleton	chr_7	2782875	2783234	NA	NA	NA	NA	0	NA	NA	NA	NA	119	North-America
CNR93	jg10900	OG0001696	1	19	core	chr_1	4116556	4118433	NA	NA	NA	NA	53.2384309007684	NA	NA	NA	NA	625	North-America
CNR93	jg10901	OG0001697	1	19	core	chr_1	4120597	4122619	NA	NA	NA	NA	696.166426292686	NA	NA	NA	NA	535	North-America
CNR93	jg10902	OG0001698	1	19	core	chr_1	4123360	4126252	NA	NA	NA	NA	38.8196891984769	GO:0005515	NA	NA	NA	913	North-America
CNR93	jg10903	OG0001699	1	19	core	chr_1	4126702	4127383	NA	NA	NA	NA	151.95135486261	GO:0006656	NA	NA	NA	203	North-America
CNR93	jg10903	OG0001699	1	19	core	chr_1	4126702	4127383	NA	NA	NA	NA	151.95135486261	GO:0008757	NA	NA	NA	203	North-America
CNR93	jg10904	OG0009462	1	18	accessory	chr_1	4127702	4128159	NA	NA	NA	NA	21.0735455648875	NA	NA	NA	NA	126	North-America
CNR93	jg10905	OG0001700	1	19	core	chr_1	4128403	4129295	NA	NA	NA	NA	41.0379571526756	NA	NA	NA	NA	245	North-America
CNR93	jg10906	OG0001701	1	19	core	chr_1	4129332	4131074	NA	NA	NA	NA	63.5903480203622	GO:0004386	NA	NA	NA	580	North-America
CNR93	jg10907	OG0001702	1	19	core	chr_1	4131762	4133150	NA	NA	NA	NA	120.895603503828	GO:0005515	NA	NA	NA	444	North-America
CNR93	jg10908	OG0001703	1	19	core	chr_1	4133464	4135767	NA	NA	NA	NA	31.7951740101811	GO:0003676	NA	NA	NA	767	North-America
CNR93	jg10909	OG0000339	2	13	accessory	chr_1	4136556	4137470	NA	NA	NA	NA	7.39422651399561	NA	NA	NA	NA	123	North-America
CNR93	jg1091	OG0014276	1	1	singleton	chr_7	2783925	2784428	NA	NA	NA	NA	0	NA	NA	NA	NA	167	North-America
CNR93	jg10910	OG0001704	1	19	core	chr_1	4137698	4138191	NA	NA	NA	NA	85.4033162366493	NA	NA	NA	NA	122	North-America
CNR93	jg10911	OG0001705	1	19	core	chr_1	4138509	4140043	secreted	NA	NA	NA	16.6370096564901	GO:0016813	NA	NA	NA	384	North-America
CNR93	jg10911	OG0001705	1	19	core	chr_1	4138509	4140043	secreted	NA	NA	NA	16.6370096564901	GO:0046872	NA	NA	NA	384	North-America
CNR93	jg10912	OG0001706	1	19	core	chr_1	4140636	4142240	NA	NA	NA	NA	323.127698661608	GO:0004512	NA	NA	NA	534	North-America
CNR93	jg10912	OG0001706	1	19	core	chr_1	4140636	4142240	NA	NA	NA	NA	323.127698661608	GO:0008654	NA	NA	NA	534	North-America
CNR93	jg10912	OG0001706	1	19	core	chr_1	4140636	4142240	NA	NA	NA	NA	323.127698661608	GO:0006021	NA	NA	NA	534	North-America
CNR93	jg10913	OG0001707	1	19	core	chr_1	4143968	4144718	secreted	NA	NA	NA	57.6749668091657	NA	NA	NA	NA	191	North-America
CNR93	jg10914	OG0000244	2	19	core	chr_1	4145144	4146507	NA	NA	NA	NA	31.4254626844813	NA	NA	NA	NA	393	North-America
CNR93	jg10915	OG0000002	9	14	accessory	chr_1	4147842	4148774	NA	NA	NA	NA	0	NA	NA	NA	NA	279	North-America
CNR93	jg10916	OG0000244	2	19	core	chr_1	4161056	4162574	NA	NA	NA	NA	70.9845745343578	NA	NA	NA	NA	318	North-America
CNR93	jg10917	OG0001708	1	19	core	chr_1	4163015	4163774	NA	NA	NA	NA	66.9177499516603	NA	NA	NA	NA	213	North-America
CNR93	jg10918	OG0001709	1	19	core	chr_1	4163957	4165153	NA	NA	NA	NA	20.7038342391877	NA	NA	NA	NA	360	North-America
CNR93	jg10919	OG0001710	1	19	core	chr_1	4165204	4166164	NA	NA	NA	NA	5.91538121119649	GO:0008168	NA	NA	NA	284	North-America
CNR93	jg1092	OG0011653	1	7	accessory	chr_7	2785120	2785917	NA	NA	NA	NA	0	NA	NA	NA	NA	171	North-America
CNR93	jg10920	OG0001711	1	19	core	chr_1	4166814	4167383	NA	NA	NA	NA	130.877809297722	NA	NA	NA	NA	171	North-America
CNR93	jg10921	OG0001712	1	19	core	chr_1	4167735	4172371	NA	NA	NA	NA	279.132050903334	GO:0055085	NA	NA	NA	690	North-America
CNR93	jg10921	OG0001712	1	19	core	chr_1	4167735	4172371	NA	NA	NA	NA	279.132050903334	GO:0052855	NA	NA	NA	690	North-America
CNR93	jg10922	OG0012823	1	4	accessory	chr_1	4173586	4174813	NA	NA	NA	NA	13.3096077251921	NA	NA	NA	NA	114	North-America
CNR93	jg10923	OG0001713	1	19	core	chr_1	4174960	4176714	NA	NA	NA	NA	190.031621409687	GO:0046983	NA	NA	NA	487	North-America
CNR93	jg10924	OG0001714	1	19	core	chr_1	4177599	4179822	NA	NA	NA	NA	68.0268839287596	GO:0003824	NA	NA	NA	722	North-America
CNR93	jg10925	OG0001715	1	19	core	chr_1	4180049	4181473	NA	NA	NA	NA	20.7038342391877	GO:0009019	NA	NA	NA	474	North-America
CNR93	jg10925	OG0001715	1	19	core	chr_1	4180049	4181473	NA	NA	NA	NA	20.7038342391877	GO:0030488	NA	NA	NA	474	North-America
CNR93	jg10926	OG0001716	1	19	core	chr_1	4181920	4186830	NA	NA	NA	NA	52.129296923669	GO:0005515	NA	NA	NA	1636	North-America
CNR93	jg10926	OG0001716	1	19	core	chr_1	4181920	4186830	NA	NA	NA	NA	52.129296923669	GO:0007018	NA	NA	NA	1636	North-America
CNR93	jg10926	OG0001716	1	19	core	chr_1	4181920	4186830	NA	NA	NA	NA	52.129296923669	GO:0005524	NA	NA	NA	1636	North-America
CNR93	jg10926	OG0001716	1	19	core	chr_1	4181920	4186830	NA	NA	NA	NA	52.129296923669	GO:0003777	NA	NA	NA	1636	North-America
CNR93	jg10926	OG0001716	1	19	core	chr_1	4181920	4186830	NA	NA	NA	NA	52.129296923669	GO:0008017	NA	NA	NA	1636	North-America
CNR93	jg10927	OG0001717	1	19	core	chr_1	4187203	4189127	NA	NA	NA	NA	32.9043079872805	NA	NA	NA	NA	583	North-America
CNR93	jg10928	OG0001718	1	19	core	chr_1	4189228	4190913	NA	NA	NA	NA	80.9667803282519	GO:0016021	NA	NA	NA	544	North-America
CNR93	jg10928	OG0001718	1	19	core	chr_1	4189228	4190913	NA	NA	NA	NA	80.9667803282519	GO:0055085	NA	NA	NA	544	North-America
CNR93	jg10929	OG0001719	1	19	core	chr_1	4192330	4193357	secreted	AA9	CAZyme	NA	2.95769060559824	NA	NA	NA	NA	322	North-America
CNR93	jg1093	OG0012219	1	7	accessory	chr_11	43899	44871	NA	NA	NA	NA	0.739422651399561	NA	cluster-9	other	other	162	North-America
CNR93	jg10930	OG0001720	1	19	core	chr_1	4193886	4194518	secreted	NA	NA	NA	8.13364916539517	NA	NA	NA	NA	210	North-America
CNR93	jg10931	OG0001721	1	19	core	chr_1	4197736	4199620	NA	NA	NA	NA	9.24278314249451	GO:0005524	NA	NA	NA	609	North-America
CNR93	jg10931	OG0001721	1	19	core	chr_1	4197736	4199620	NA	NA	NA	NA	9.24278314249451	GO:0016020	NA	NA	NA	609	North-America
CNR93	jg10931	OG0001721	1	19	core	chr_1	4197736	4199620	NA	NA	NA	NA	9.24278314249451	GO:0016887	NA	NA	NA	609	North-America
CNR93	jg10932	OG0001722	1	19	core	chr_1	4200920	4202904	NA	NA	NA	NA	449.938683376633	GO:0006099	NA	NA	NA	643	North-America
CNR93	jg10932	OG0001722	1	19	core	chr_1	4200920	4202904	NA	NA	NA	NA	449.938683376633	GO:0050660	NA	NA	NA	643	North-America
CNR93	jg10932	OG0001722	1	19	core	chr_1	4200920	4202904	NA	NA	NA	NA	449.938683376633	GO:0022900	NA	NA	NA	643	North-America
CNR93	jg10932	OG0001722	1	19	core	chr_1	4200920	4202904	NA	NA	NA	NA	449.938683376633	GO:0016627	NA	NA	NA	643	North-America
CNR93	jg10932	OG0001722	1	19	core	chr_1	4200920	4202904	NA	NA	NA	NA	449.938683376633	GO:0016491	NA	NA	NA	643	North-America
CNR93	jg10932	OG0001722	1	19	core	chr_1	4200920	4202904	NA	NA	NA	NA	449.938683376633	GO:0055114	NA	NA	NA	643	North-America
CNR93	jg10933	OG0001723	1	19	core	chr_1	4203664	4204960	secreted	NA	NA	NA	2.58797927989846	NA	NA	NA	NA	239	North-America
CNR93	jg10934	OG0001724	1	19	core	chr_1	4205046	4206630	NA	NA	NA	NA	17.7461436335895	GO:0016491	NA	NA	NA	331	North-America
CNR93	jg10935	OG0001725	1	19	core	chr_1	4207002	4208930	NA	NA	NA	NA	7.39422651399561	NA	NA	NA	NA	642	North-America
CNR93	jg10936	OG0001726	1	19	core	chr_1	4209549	4212425	NA	NA	NA	NA	25.8797927989846	NA	NA	NA	NA	958	North-America
CNR93	jg10937	OG0001727	1	19	core	chr_1	4213456	4215540	NA	NA	NA	NA	520.923257910991	NA	NA	NA	NA	651	North-America
CNR93	jg10938	OG0001728	1	19	core	chr_1	4216424	4217590	NA	NA	NA	NA	26.988926776084	GO:0008270	NA	NA	NA	388	North-America
CNR93	jg10939	OG0009463	1	18	accessory	chr_1	4218027	4219187	NA	NA	NA	NA	4.80624723409715	GO:0006355	NA	NA	NA	386	North-America
CNR93	jg10939	OG0009463	1	18	accessory	chr_1	4218027	4219187	NA	NA	NA	NA	4.80624723409715	GO:0005634	NA	NA	NA	386	North-America
CNR93	jg10939	OG0009463	1	18	accessory	chr_1	4218027	4219187	NA	NA	NA	NA	4.80624723409715	GO:0000981	NA	NA	NA	386	North-America
CNR93	jg10939	OG0009463	1	18	accessory	chr_1	4218027	4219187	NA	NA	NA	NA	4.80624723409715	GO:0008270	NA	NA	NA	386	North-America
CNR93	jg1094	OG0012604	1	5	accessory	chr_11	46782	47830	NA	NA	NA	NA	0	NA	cluster-9	other	other	176	North-America
CNR93	jg10940	OG0001729	1	19	core	chr_1	4219418	4220636	NA	NA	NA	NA	112.022531687033	GO:0009055	NA	NA	NA	370	North-America
CNR93	jg10940	OG0001729	1	19	core	chr_1	4219418	4220636	NA	NA	NA	NA	112.022531687033	GO:0045454	NA	NA	NA	370	North-America
CNR93	jg10940	OG0001729	1	19	core	chr_1	4219418	4220636	NA	NA	NA	NA	112.022531687033	GO:0015035	NA	NA	NA	370	North-America
CNR93	jg10941	OG0009464	1	18	accessory	chr_1	4221180	4223100	NA	NA	NA	NA	95.7552333562431	NA	NA	NA	NA	557	North-America
CNR93	jg10942	OG0001730	1	19	core	chr_1	4236119	4238386	NA	NA	NA	NA	249.185433521652	NA	NA	NA	NA	711	North-America
CNR93	jg10943	OG0001731	1	19	core	chr_1	4240004	4241879	NA	NA	NA	NA	418.882932017851	NA	NA	NA	NA	586	North-America
CNR93	jg10944	OG0012824	1	4	accessory	chr_1	4247969	4249514	NA	NA	NA	NA	24.7706588218853	NA	NA	NA	NA	449	North-America
CNR93	jg10945	OG0000088	2	16	accessory	chr_1	4251225	4255436	NA	NA	NA	NA	146.775396302813	NA	NA	NA	NA	950	North-America
CNR93	jg10946	OG0009465	1	18	accessory	chr_1	4257933	4259066	NA	NA	NA	NA	14.0490303765917	NA	NA	NA	NA	361	North-America
CNR93	jg10947	OG0001732	1	19	core	chr_1	4259800	4260808	NA	NA	NA	NA	578.228513394457	GO:0006414	NA	NA	NA	231	North-America
CNR93	jg10947	OG0001732	1	19	core	chr_1	4259800	4260808	NA	NA	NA	NA	578.228513394457	GO:0005853	NA	NA	NA	231	North-America
CNR93	jg10947	OG0001732	1	19	core	chr_1	4259800	4260808	NA	NA	NA	NA	578.228513394457	GO:0003746	NA	NA	NA	231	North-America
CNR93	jg10948	OG0001733	1	19	core	chr_1	4261454	4263765	NA	NA	NA	NA	127.920118692124	GO:0005524	NA	NA	NA	728	North-America
CNR93	jg10949	OG0001734	1	19	core	chr_1	4265320	4268488	NA	NA	NA	NA	133.096077251921	GO:0005737	NA	NA	NA	1002	North-America
CNR93	jg10949	OG0001734	1	19	core	chr_1	4265320	4268488	NA	NA	NA	NA	133.096077251921	GO:0005524	NA	NA	NA	1002	North-America
CNR93	jg10949	OG0001734	1	19	core	chr_1	4265320	4268488	NA	NA	NA	NA	133.096077251921	GO:0004815	NA	NA	NA	1002	North-America
CNR93	jg10949	OG0001734	1	19	core	chr_1	4265320	4268488	NA	NA	NA	NA	133.096077251921	GO:0000166	NA	NA	NA	1002	North-America
CNR93	jg10949	OG0001734	1	19	core	chr_1	4265320	4268488	NA	NA	NA	NA	133.096077251921	GO:0006418	NA	NA	NA	1002	North-America
CNR93	jg10949	OG0001734	1	19	core	chr_1	4265320	4268488	NA	NA	NA	NA	133.096077251921	GO:0004812	NA	NA	NA	1002	North-America
CNR93	jg10949	OG0001734	1	19	core	chr_1	4265320	4268488	NA	NA	NA	NA	133.096077251921	GO:0006422	NA	NA	NA	1002	North-America
CNR93	jg10949	OG0001734	1	19	core	chr_1	4265320	4268488	NA	NA	NA	NA	133.096077251921	GO:0003676	NA	NA	NA	1002	North-America
CNR93	jg1095	OG0012043	1	8	accessory	chr_11	48439	51077	NA	NA	NA	NA	11.0913397709934	GO:0031177	cluster-9	biosynthetic	other	575	North-America
CNR93	jg1095	OG0012043	1	8	accessory	chr_11	48439	51077	NA	NA	NA	NA	11.0913397709934	GO:0003824	cluster-9	biosynthetic	other	575	North-America
CNR93	jg10950	OG0001735	1	19	core	chr_1	4269663	4272447	NA	NA	NA	NA	236.24553712216	GO:0003676	NA	NA	NA	891	North-America
CNR93	jg10951	OG0001736	1	19	core	chr_1	4273185	4273813	NA	NA	NA	NA	47.6927610152717	GO:0016021	NA	NA	NA	189	North-America
CNR93	jg10952	OG0001737	1	19	core	chr_1	4274934	4277223	NA	NA	NA	NA	45.1047817353732	GO:0003676	NA	NA	NA	675	North-America
CNR93	jg10953	OG0001738	1	19	core	chr_1	4277630	4278532	NA	NA	NA	NA	32.9043079872805	GO:0051537	NA	NA	NA	230	North-America
CNR93	jg10954	OG0001739	1	19	core	chr_1	4279299	4282080	NA	NA	NA	NA	38.0802665470774	NA	NA	NA	NA	910	North-America
CNR93	jg10955	OG0001740	1	19	core	chr_1	4283750	4287055	NA	NA	NA	NA	33.2740193129802	GO:0019239	NA	NA	NA	1101	North-America
CNR93	jg10955	OG0001740	1	19	core	chr_1	4283750	4287055	NA	NA	NA	NA	33.2740193129802	GO:0009168	NA	NA	NA	1101	North-America
CNR93	jg10955	OG0001740	1	19	core	chr_1	4283750	4287055	NA	NA	NA	NA	33.2740193129802	GO:0003876	NA	NA	NA	1101	North-America
CNR93	jg10955	OG0001740	1	19	core	chr_1	4283750	4287055	NA	NA	NA	NA	33.2740193129802	GO:0032264	NA	NA	NA	1101	North-America
CNR93	jg10956	OG0001741	1	19	core	chr_1	4288402	4288905	NA	NA	NA	NA	188.552776106888	GO:0000276	NA	NA	NA	90	North-America
CNR93	jg10956	OG0001741	1	19	core	chr_1	4288402	4288905	NA	NA	NA	NA	188.552776106888	GO:0015986	NA	NA	NA	90	North-America
CNR93	jg10956	OG0001741	1	19	core	chr_1	4288402	4288905	NA	NA	NA	NA	188.552776106888	GO:0015078	NA	NA	NA	90	North-America
CNR93	jg10957	OG0001742	1	19	core	chr_1	4289191	4291300	NA	NA	NA	NA	60.2629460890642	GO:0005515	NA	NA	NA	685	North-America
CNR93	jg10958	OG0001743	1	19	core	chr_1	4291525	4292898	NA	NA	NA	NA	75.4211104427552	GO:0006520	NA	NA	NA	439	North-America
CNR93	jg10958	OG0001743	1	19	core	chr_1	4291525	4292898	NA	NA	NA	NA	75.4211104427552	GO:0003824	NA	NA	NA	439	North-America
CNR93	jg10958	OG0001743	1	19	core	chr_1	4291525	4292898	NA	NA	NA	NA	75.4211104427552	GO:0016829	NA	NA	NA	439	North-America
CNR93	jg10959	OG0001744	1	19	core	chr_1	4293557	4294677	NA	NA	NA	NA	29.9466173816822	NA	NA	NA	NA	340	North-America
CNR93	jg1096	OG0012044	1	8	accessory	chr_11	51625	52720	NA	NA	NA	NA	0	GO:0016020	cluster-9	other	other	324	North-America
CNR93	jg1096	OG0012044	1	8	accessory	chr_11	51625	52720	NA	NA	NA	NA	0	GO:0055085	cluster-9	other	other	324	North-America
CNR93	jg1096	OG0012044	1	8	accessory	chr_11	51625	52720	NA	NA	NA	NA	0	GO:0022857	cluster-9	other	other	324	North-America
CNR93	jg10960	OG0001745	1	19	core	chr_1	4295230	4296668	secreted	NA	NA	NA	15.158164353691	GO:0004190	NA	NA	NA	460	North-America
CNR93	jg10960	OG0001745	1	19	core	chr_1	4295230	4296668	secreted	NA	NA	NA	15.158164353691	GO:0006508	NA	NA	NA	460	North-America
CNR93	jg10961	OG0011801	1	9	accessory	chr_1	4297756	4298243	NA	NA	NA	NA	1.47884530279912	NA	NA	NA	NA	118	North-America
CNR93	jg10962	OG0000340	1	19	core	chr_1	4299031	4303051	NA	NA	NA	NA	45.8442043867728	GO:0071949	NA	NA	NA	1083	North-America
CNR93	jg10963	OG0001746	1	19	core	chr_1	4304513	4304991	NA	NA	NA	NA	92.7975427506449	NA	NA	NA	NA	142	North-America
CNR93	jg10964	OG0001747	1	19	core	chr_1	4305415	4308553	NA	NA	NA	NA	6.65480386259605	GO:0030983	NA	NA	NA	976	North-America
CNR93	jg10964	OG0001747	1	19	core	chr_1	4305415	4308553	NA	NA	NA	NA	6.65480386259605	GO:0006298	NA	NA	NA	976	North-America
CNR93	jg10964	OG0001747	1	19	core	chr_1	4305415	4308553	NA	NA	NA	NA	6.65480386259605	GO:0005524	NA	NA	NA	976	North-America
CNR93	jg10965	OG0001748	1	19	core	chr_1	4309238	4311479	NA	NA	NA	NA	45.474493061073	GO:0016021	NA	NA	NA	626	North-America
CNR93	jg10965	OG0001748	1	19	core	chr_1	4309238	4311479	NA	NA	NA	NA	45.474493061073	GO:0055085	NA	NA	NA	626	North-America
CNR93	jg10966	OG0001749	1	19	core	chr_1	4311691	4312377	NA	NA	NA	NA	45.1047817353732	NA	NA	NA	NA	228	North-America
CNR93	jg10967	OG0001750	1	19	core	chr_1	4312728	4313456	NA	NA	NA	NA	45.1047817353732	GO:0007034	NA	NA	NA	207	North-America
CNR93	jg10968	OG0001751	1	19	core	chr_1	4313684	4315804	NA	NA	NA	NA	66.1783273002607	GO:0005524	NA	NA	NA	706	North-America
CNR93	jg10969	OG0001752	1	19	core	chr_1	4316435	4316819	NA	NA	NA	NA	10.7216284452936	NA	NA	NA	NA	93	North-America
CNR93	jg1097	OG0014217	1	1	singleton	chr_11	52784	53346	NA	NA	NA	NA	0	GO:0016020	cluster-9	other	other	147	North-America
CNR93	jg1097	OG0014217	1	1	singleton	chr_11	52784	53346	NA	NA	NA	NA	0	GO:0055085	cluster-9	other	other	147	North-America
CNR93	jg1097	OG0014217	1	1	singleton	chr_11	52784	53346	NA	NA	NA	NA	0	GO:0022857	cluster-9	other	other	147	North-America
CNR93	jg10970	OG0001753	1	19	core	chr_1	4317210	4318270	NA	NA	NA	NA	0.36971132569978	NA	NA	NA	NA	328	North-America
CNR93	jg10971	OG0001754	1	19	core	chr_1	4318925	4321307	NA	NA	NA	NA	181.897972244292	NA	NA	NA	NA	759	North-America
CNR93	jg10972	OG0001755	1	19	core	chr_1	4321590	4321956	secreted	NA	NA	effector	3.6971132569978	NA	NA	NA	NA	80	North-America
CNR93	jg10973	OG0001756	1	19	core	chr_1	4322215	4325116	NA	NA	NA	NA	61.7417913918633	NA	NA	NA	NA	949	North-America
CNR93	jg10974	OG0001757	1	19	core	chr_1	4325446	4326290	NA	NA	NA	NA	39.1894005241767	NA	NA	NA	NA	261	North-America
CNR93	jg10975	OG0001758	1	19	core	chr_1	4327225	4329145	NA	NA	NA	NA	20.7038342391877	GO:0016021	NA	NA	NA	573	North-America
CNR93	jg10975	OG0001758	1	19	core	chr_1	4327225	4329145	NA	NA	NA	NA	20.7038342391877	GO:0055085	NA	NA	NA	573	North-America
CNR93	jg10976	OG0001759	1	19	core	chr_1	4329281	4330066	NA	NA	NA	NA	56.1961215063666	NA	NA	NA	NA	261	North-America
CNR93	jg10977	OG0001760	1	19	core	chr_1	4330449	4332182	NA	NA	NA	NA	86.1427388880488	GO:0003824	NA	NA	NA	560	North-America
CNR93	jg10977	OG0001760	1	19	core	chr_1	4330449	4332182	NA	NA	NA	NA	86.1427388880488	GO:0034077	NA	NA	NA	560	North-America
CNR93	jg10977	OG0001760	1	19	core	chr_1	4330449	4332182	NA	NA	NA	NA	86.1427388880488	GO:0003984	NA	NA	NA	560	North-America
CNR93	jg10977	OG0001760	1	19	core	chr_1	4330449	4332182	NA	NA	NA	NA	86.1427388880488	GO:0030976	NA	NA	NA	560	North-America
CNR93	jg10977	OG0001760	1	19	core	chr_1	4330449	4332182	NA	NA	NA	NA	86.1427388880488	GO:0000287	NA	NA	NA	560	North-America
CNR93	jg10978	OG0001761	1	19	core	chr_1	4332787	4334223	secreted	NA	NA	NA	24.4009474961855	NA	NA	NA	NA	380	North-America
CNR93	jg10979	OG0001762	1	19	core	chr_1	4334683	4335228	NA	NA	NA	NA	19.2249889363886	GO:0047617	NA	NA	NA	181	North-America
CNR93	jg1098	OG0012220	1	7	accessory	chr_11	55889	57667	NA	NA	NA	NA	0	GO:0006807	cluster-9	biosynthetic-additional	other	592	North-America
CNR93	jg1098	OG0012220	1	7	accessory	chr_11	55889	57667	NA	NA	NA	NA	0	GO:0036361	cluster-9	biosynthetic-additional	other	592	North-America
CNR93	jg10980	OG0001763	1	19	core	chr_1	4335299	4337049	NA	NA	NA	NA	43.6259364325741	GO:0005515	NA	NA	NA	530	North-America
CNR93	jg10981	OG0001764	1	19	core	chr_1	4337300	4338557	NA	NA	NA	NA	33.64373063868	GO:0003824	NA	NA	NA	400	North-America
CNR93	jg10982	OG0001765	1	19	core	chr_1	4339254	4340979	NA	NA	NA	NA	80.2273576768523	NA	NA	NA	NA	537	North-America
CNR93	jg10983	OG0001766	1	19	core	chr_1	4343637	4345694	NA	NA	NA	NA	30.316328707382	GO:0003700	NA	NA	NA	667	North-America
CNR93	jg10983	OG0001766	1	19	core	chr_1	4343637	4345694	NA	NA	NA	NA	30.316328707382	GO:0006355	NA	NA	NA	667	North-America
CNR93	jg10983	OG0001766	1	19	core	chr_1	4343637	4345694	NA	NA	NA	NA	30.316328707382	GO:0003908	NA	NA	NA	667	North-America
CNR93	jg10983	OG0001766	1	19	core	chr_1	4343637	4345694	NA	NA	NA	NA	30.316328707382	GO:0006281	NA	NA	NA	667	North-America
CNR93	jg10984	OG0001767	1	19	core	chr_1	4346637	4348216	NA	NA	NA	NA	52.4990082493688	GO:0005515	NA	NA	NA	387	North-America
CNR93	jg10985	OG0001768	1	19	core	chr_1	4348743	4350390	NA	NA	NA	NA	59.5235234376646	GO:0046872	NA	NA	NA	475	North-America
CNR93	jg10986	OG0010963	1	15	accessory	chr_1	4351256	4351675	NA	NA	NA	NA	17.7461436335895	NA	NA	NA	NA	139	North-America
CNR93	jg10987	OG0001769	1	19	core	chr_1	4352065	4353594	NA	NA	NA	NA	29.2071947302827	GO:0005515	NA	NA	NA	509	North-America
CNR93	jg10988	OG0001770	1	19	core	chr_1	4353658	4355934	NA	NA	NA	NA	14.4187417022914	GO:0005524	NA	NA	NA	758	North-America
CNR93	jg10988	OG0001770	1	19	core	chr_1	4353658	4355934	NA	NA	NA	NA	14.4187417022914	GO:0003682	NA	NA	NA	758	North-America
CNR93	jg10989	OG0010566	1	16	accessory	chr_1	4359283	4360461	NA	NA	NA	NA	247.336876893153	NA	NA	NA	NA	351	North-America
CNR93	jg1099	OG0014218	1	1	singleton	chr_11	58082	58663	NA	NA	NA	NA	4.80624723409715	GO:0016810	cluster-9	other	other	158	North-America
CNR93	jg10990	OG0001771	1	19	core	chr_1	4356654	4359036	NA	NA	NA	NA	5.54566988549671	NA	NA	NA	NA	758	North-America
CNR93	jg10991	OG0001772	1	19	core	chr_1	4360811	4361362	NA	NA	NA	NA	48.4321836666712	GO:0003755	NA	NA	NA	147	North-America
CNR93	jg10991	OG0001772	1	19	core	chr_1	4360811	4361362	NA	NA	NA	NA	48.4321836666712	GO:0003676	NA	NA	NA	147	North-America
CNR93	jg10991	OG0001772	1	19	core	chr_1	4360811	4361362	NA	NA	NA	NA	48.4321836666712	GO:0003723	NA	NA	NA	147	North-America
CNR93	jg10992	OG0001773	1	19	core	chr_1	4361700	4365579	NA	NA	NA	NA	203.710940460579	GO:0005515	NA	NA	NA	1274	North-America
CNR93	jg10993	OG0001774	1	19	core	chr_1	4367704	4370559	NA	NA	NA	NA	89.1004294936471	GO:0005515	NA	NA	NA	880	North-America
CNR93	jg10994	OG0001775	1	19	core	chr_1	4370955	4372002	NA	NA	NA	NA	35.1225759414791	NA	NA	NA	NA	253	North-America
CNR93	jg10995	OG0001776	1	19	core	chr_1	4376051	4378621	NA	NA	NA	NA	87.2518728651482	GO:0000981	NA	NA	NA	856	North-America
CNR93	jg10995	OG0001776	1	19	core	chr_1	4376051	4378621	NA	NA	NA	NA	87.2518728651482	GO:0008270	NA	NA	NA	856	North-America
CNR93	jg10995	OG0001776	1	19	core	chr_1	4376051	4378621	NA	NA	NA	NA	87.2518728651482	GO:0006355	NA	NA	NA	856	North-America
CNR93	jg10995	OG0001776	1	19	core	chr_1	4376051	4378621	NA	NA	NA	NA	87.2518728651482	GO:0005634	NA	NA	NA	856	North-America
CNR93	jg10996	OG0001777	1	19	core	chr_1	4379171	4380223	secreted	NA	NA	NA	7.39422651399561	NA	NA	NA	NA	293	North-America
CNR93	jg10997	OG0001778	1	19	core	chr_1	4381837	4382826	NA	NA	NA	NA	79.4879350254528	GO:0003824	NA	NA	NA	329	North-America
CNR93	jg10998	OG0000341	1	19	core	chr_1	4383346	4385433	NA	NA	NA	NA	4.43653590839736	NA	NA	NA	NA	695	North-America
CNR93	jg10999	OG0001779	1	19	core	chr_1	4385928	4387538	NA	NA	NA	NA	51.3898742722695	GO:0005634	NA	NA	NA	310	North-America
CNR93	jg10999	OG0001779	1	19	core	chr_1	4385928	4387538	NA	NA	NA	NA	51.3898742722695	GO:0006355	NA	NA	NA	310	North-America
CNR93	jg10999	OG0001779	1	19	core	chr_1	4385928	4387538	NA	NA	NA	NA	51.3898742722695	GO:0006325	NA	NA	NA	310	North-America
CNR93	jg11	OG0011697	1	10	accessory	chr_17	35742	36191	NA	NA	NA	NA	5.54566988549671	NA	NA	NA	NA	149	North-America
CNR93	jg110	OG0011886	1	9	accessory	chr_20	91600	92361	NA	NA	NA	NA	0	NA	NA	NA	NA	253	North-America
CNR93	jg1100	OG0012221	1	7	accessory	chr_11	58736	59437	NA	NA	NA	NA	23.2918135190862	GO:0016787	cluster-9	other	other	233	North-America
CNR93	jg11000	OG0001780	1	19	core	chr_1	4388228	4390198	NA	NA	NA	NA	57.305255483466	GO:0000398	NA	NA	NA	656	North-America
CNR93	jg11001	OG0009466	1	18	accessory	chr_1	4390820	4392618	NA	NA	NA	NA	32.1648853358809	GO:0016021	NA	NA	NA	338	North-America
CNR93	jg11001	OG0009466	1	18	accessory	chr_1	4390820	4392618	NA	NA	NA	NA	32.1648853358809	GO:0055085	NA	NA	NA	338	North-America
CNR93	jg11002	OG0001781	1	19	core	chr_1	4392838	4397300	NA	NA	NA	NA	234.027269167961	GO:0005515	NA	NA	NA	1414	North-America
CNR93	jg11003	OG0001782	1	19	core	chr_1	4400288	4402734	NA	NA	NA	NA	202.23209515778	GO:0003779	NA	NA	NA	797	North-America
CNR93	jg11003	OG0001782	1	19	core	chr_1	4400288	4402734	NA	NA	NA	NA	202.23209515778	GO:0005622	NA	NA	NA	797	North-America
CNR93	jg11003	OG0001782	1	19	core	chr_1	4400288	4402734	NA	NA	NA	NA	202.23209515778	GO:0005515	NA	NA	NA	797	North-America
CNR93	jg11004	OG0001783	1	19	core	chr_1	4403603	4406773	NA	NA	NA	NA	38.4499778727772	GO:0004672	NA	NA	NA	1056	North-America
CNR93	jg11004	OG0001783	1	19	core	chr_1	4403603	4406773	NA	NA	NA	NA	38.4499778727772	GO:0005515	NA	NA	NA	1056	North-America
CNR93	jg11004	OG0001783	1	19	core	chr_1	4403603	4406773	NA	NA	NA	NA	38.4499778727772	GO:0006468	NA	NA	NA	1056	North-America
CNR93	jg11004	OG0001783	1	19	core	chr_1	4403603	4406773	NA	NA	NA	NA	38.4499778727772	GO:0005524	NA	NA	NA	1056	North-America
CNR93	jg11005	OG0001784	1	19	core	chr_1	4407024	4408685	NA	NA	NA	NA	26.988926776084	GO:0004177	NA	NA	NA	553	North-America
CNR93	jg11006	OG0009467	1	18	accessory	chr_1	4409221	4409578	secreted	NA	NA	effector	32.5345966615807	NA	NA	NA	NA	68	North-America
CNR93	jg11007	OG0001785	1	19	core	chr_1	4411118	4412425	secreted	NA	NA	NA	14.4187417022914	GO:0004252	NA	NA	NA	435	North-America
CNR93	jg11007	OG0001785	1	19	core	chr_1	4411118	4412425	secreted	NA	NA	NA	14.4187417022914	GO:0006508	NA	NA	NA	435	North-America
CNR93	jg11008	OG0001786	1	19	core	chr_1	4413446	4414657	NA	NA	NA	NA	27.7283494274835	NA	NA	NA	NA	403	North-America
CNR93	jg11009	OG0010792	1	15	accessory	chr_1	4415599	4415999	NA	NA	NA	NA	43.9956477582739	NA	NA	NA	NA	88	North-America
CNR93	jg1101	OG0011609	1	11	accessory	chr_11	105766	106167	secreted	NA	NA	effector	2.95769060559824	NA	NA	NA	NA	95	North-America
CNR93	jg11010	OG0001787	1	19	core	chr_1	4416581	4417076	NA	NA	NA	NA	9.98220579389407	GO:0016192	NA	NA	NA	146	North-America
CNR93	jg11010	OG0001787	1	19	core	chr_1	4416581	4417076	NA	NA	NA	NA	9.98220579389407	GO:0030008	NA	NA	NA	146	North-America
CNR93	jg11011	OG0001788	1	19	core	chr_1	4417477	4419095	NA	NA	NA	NA	58.7841007862651	NA	NA	NA	NA	482	North-America
CNR93	jg11012	OG0001789	1	19	core	chr_1	4420233	4424259	NA	NA	NA	NA	62.4812140432629	NA	NA	NA	NA	1185	North-America
CNR93	jg11013	OG0001790	1	19	core	chr_1	4426673	4429194	NA	NA	NA	NA	52.4990082493688	NA	NA	NA	NA	816	North-America
CNR93	jg11014	OG0001791	1	19	core	chr_1	4429381	4431567	NA	NA	NA	NA	34.7528646157794	GO:0003676	NA	NA	NA	728	North-America
CNR93	jg11015	OG0001792	1	19	core	chr_1	4433385	4434143	NA	NA	NA	NA	458.072332542028	GO:0003700	NA	NA	NA	234	North-America
CNR93	jg11015	OG0001792	1	19	core	chr_1	4433385	4434143	NA	NA	NA	NA	458.072332542028	GO:0006355	NA	NA	NA	234	North-America
CNR93	jg11016	OG0001793	1	19	core	chr_1	4435155	4435750	NA	NA	NA	NA	31.0557513587816	GO:0006457	NA	NA	NA	160	North-America
CNR93	jg11016	OG0001793	1	19	core	chr_1	4435155	4435750	NA	NA	NA	NA	31.0557513587816	GO:0051082	NA	NA	NA	160	North-America
CNR93	jg11016	OG0001793	1	19	core	chr_1	4435155	4435750	NA	NA	NA	NA	31.0557513587816	GO:0016272	NA	NA	NA	160	North-America
CNR93	jg11017	OG0001794	1	19	core	chr_1	4436361	4438782	NA	NA	NA	NA	30.316328707382	GO:0005634	NA	NA	NA	789	North-America
CNR93	jg11017	OG0001794	1	19	core	chr_1	4436361	4438782	NA	NA	NA	NA	30.316328707382	GO:0000981	NA	NA	NA	789	North-America
CNR93	jg11017	OG0001794	1	19	core	chr_1	4436361	4438782	NA	NA	NA	NA	30.316328707382	GO:0008270	NA	NA	NA	789	North-America
CNR93	jg11017	OG0001794	1	19	core	chr_1	4436361	4438782	NA	NA	NA	NA	30.316328707382	GO:0019887	NA	NA	NA	789	North-America
CNR93	jg11017	OG0001794	1	19	core	chr_1	4436361	4438782	NA	NA	NA	NA	30.316328707382	GO:0005956	NA	NA	NA	789	North-America
CNR93	jg11017	OG0001794	1	19	core	chr_1	4436361	4438782	NA	NA	NA	NA	30.316328707382	GO:0006351	NA	NA	NA	789	North-America
CNR93	jg11017	OG0001794	1	19	core	chr_1	4436361	4438782	NA	NA	NA	NA	30.316328707382	GO:0003677	NA	NA	NA	789	North-America
CNR93	jg11017	OG0001794	1	19	core	chr_1	4436361	4438782	NA	NA	NA	NA	30.316328707382	GO:0006355	NA	NA	NA	789	North-America
CNR93	jg11018	OG0001795	1	19	core	chr_1	4439494	4440804	NA	NA	NA	NA	53.9778535521679	GO:0005956	NA	NA	NA	436	North-America
CNR93	jg11018	OG0001795	1	19	core	chr_1	4439494	4440804	NA	NA	NA	NA	53.9778535521679	GO:0019887	NA	NA	NA	436	North-America
CNR93	jg11019	OG0001796	1	19	core	chr_1	4441109	4442221	NA	NA	NA	NA	1.8485566284989	NA	NA	NA	NA	370	North-America
CNR93	jg1102	OG0002748	1	19	core	chr_11	109235	109892	NA	NA	NA	NA	41.7773798040752	GO:0005743	NA	NA	NA	201	North-America
CNR93	jg1102	OG0002748	1	19	core	chr_11	109235	109892	NA	NA	NA	NA	41.7773798040752	GO:0033617	NA	NA	NA	201	North-America
CNR93	jg1102	OG0002748	1	19	core	chr_11	109235	109892	NA	NA	NA	NA	41.7773798040752	GO:0009060	NA	NA	NA	201	North-America
CNR93	jg11020	OG0001797	1	19	core	chr_1	4442664	4443417	NA	NA	NA	NA	576.379956765958	GO:0003735	NA	NA	NA	153	North-America
CNR93	jg11020	OG0001797	1	19	core	chr_1	4442664	4443417	NA	NA	NA	NA	576.379956765958	GO:0015935	NA	NA	NA	153	North-America
CNR93	jg11020	OG0001797	1	19	core	chr_1	4442664	4443417	NA	NA	NA	NA	576.379956765958	GO:0006412	NA	NA	NA	153	North-America
CNR93	jg11020	OG0001797	1	19	core	chr_1	4442664	4443417	NA	NA	NA	NA	576.379956765958	GO:0003723	NA	NA	NA	153	North-America
CNR93	jg11020	OG0001797	1	19	core	chr_1	4442664	4443417	NA	NA	NA	NA	576.379956765958	GO:0005840	NA	NA	NA	153	North-America
CNR93	jg11021	OG0009468	1	18	accessory	chr_1	4444078	4444467	NA	NA	NA	NA	574.531400137459	GO:0003735	NA	NA	NA	111	North-America
CNR93	jg11021	OG0009468	1	18	accessory	chr_1	4444078	4444467	NA	NA	NA	NA	574.531400137459	GO:0006414	NA	NA	NA	111	North-America
CNR93	jg11021	OG0009468	1	18	accessory	chr_1	4444078	4444467	NA	NA	NA	NA	574.531400137459	GO:0005840	NA	NA	NA	111	North-America
CNR93	jg11021	OG0009468	1	18	accessory	chr_1	4444078	4444467	NA	NA	NA	NA	574.531400137459	GO:0005622	NA	NA	NA	111	North-America
CNR93	jg11022	OG0001798	1	19	core	chr_1	4444966	4446094	NA	NA	NA	NA	54.7172762035675	NA	NA	NA	NA	360	North-America
CNR93	jg11023	OG0001799	1	19	core	chr_1	4446799	4449471	NA	NA	NA	NA	163.782117285003	GO:0003676	NA	NA	NA	664	North-America
CNR93	jg11023	OG0001799	1	19	core	chr_1	4446799	4449471	NA	NA	NA	NA	163.782117285003	GO:0006351	NA	NA	NA	664	North-America
CNR93	jg11023	OG0001799	1	19	core	chr_1	4446799	4449471	NA	NA	NA	NA	163.782117285003	GO:0003899	NA	NA	NA	664	North-America
CNR93	jg11024	OG0001800	1	19	core	chr_1	4450706	4453012	NA	NA	NA	NA	49.9110289694704	GO:0016020	NA	NA	NA	492	North-America
CNR93	jg11024	OG0001800	1	19	core	chr_1	4450706	4453012	NA	NA	NA	NA	49.9110289694704	GO:0055085	NA	NA	NA	492	North-America
CNR93	jg11024	OG0001800	1	19	core	chr_1	4450706	4453012	NA	NA	NA	NA	49.9110289694704	GO:0022857	NA	NA	NA	492	North-America
CNR93	jg11025	OG0001801	1	19	core	chr_1	4453946	4456392	secreted	NA	NA	NA	29.9466173816822	NA	NA	NA	NA	798	North-America
CNR93	jg11026	OG0001802	1	19	core	chr_1	4456805	4458320	secreted	NA	NA	NA	15.158164353691	GO:0005576	NA	NA	NA	378	North-America
CNR93	jg11026	OG0001802	1	19	core	chr_1	4456805	4458320	secreted	NA	NA	NA	15.158164353691	GO:0016787	NA	NA	NA	378	North-America
CNR93	jg11026	OG0001802	1	19	core	chr_1	4456805	4458320	secreted	NA	NA	NA	15.158164353691	GO:0050525	NA	NA	NA	378	North-America
CNR93	jg11027	OG0001803	1	19	core	chr_1	4459691	4460616	NA	NA	NA	NA	677.311148681998	GO:0003735	NA	NA	NA	236	North-America
CNR93	jg11027	OG0001803	1	19	core	chr_1	4459691	4460616	NA	NA	NA	NA	677.311148681998	GO:0006412	NA	NA	NA	236	North-America
CNR93	jg11027	OG0001803	1	19	core	chr_1	4459691	4460616	NA	NA	NA	NA	677.311148681998	GO:0005840	NA	NA	NA	236	North-America
CNR93	jg11027	OG0001803	1	19	core	chr_1	4459691	4460616	NA	NA	NA	NA	677.311148681998	GO:0005622	NA	NA	NA	236	North-America
CNR93	jg11028	OG0001804	1	19	core	chr_1	4460808	4462267	NA	NA	NA	NA	119.047046875329	GO:0005634	NA	NA	NA	386	North-America
CNR93	jg11028	OG0001804	1	19	core	chr_1	4460808	4462267	NA	NA	NA	NA	119.047046875329	GO:0005737	NA	NA	NA	386	North-America
CNR93	jg11029	OG0001805	1	19	core	chr_1	4462659	4465461	NA	NA	NA	NA	79.4879350254528	GO:0006355	NA	NA	NA	897	North-America
CNR93	jg11029	OG0001805	1	19	core	chr_1	4462659	4465461	NA	NA	NA	NA	79.4879350254528	GO:0005634	NA	NA	NA	897	North-America
CNR93	jg11029	OG0001805	1	19	core	chr_1	4462659	4465461	NA	NA	NA	NA	79.4879350254528	GO:0000981	NA	NA	NA	897	North-America
CNR93	jg11029	OG0001805	1	19	core	chr_1	4462659	4465461	NA	NA	NA	NA	79.4879350254528	GO:0006351	NA	NA	NA	897	North-America
CNR93	jg11029	OG0001805	1	19	core	chr_1	4462659	4465461	NA	NA	NA	NA	79.4879350254528	GO:0003677	NA	NA	NA	897	North-America
CNR93	jg11029	OG0001805	1	19	core	chr_1	4462659	4465461	NA	NA	NA	NA	79.4879350254528	GO:0008270	NA	NA	NA	897	North-America
CNR93	jg1103	OG0002749	1	19	core	chr_11	110894	113046	NA	NA	NA	NA	244.009474961855	GO:0005515	NA	NA	NA	698	North-America
CNR93	jg1103	OG0002749	1	19	core	chr_11	110894	113046	NA	NA	NA	NA	244.009474961855	GO:0006413	NA	NA	NA	698	North-America
CNR93	jg1103	OG0002749	1	19	core	chr_11	110894	113046	NA	NA	NA	NA	244.009474961855	GO:0003743	NA	NA	NA	698	North-America
CNR93	jg11030	OG0001806	1	19	core	chr_1	4466225	4467979	secreted	NA	NA	NA	125.701850737925	NA	NA	NA	NA	545	North-America
CNR93	jg11031	OG0001807	1	19	core	chr_1	4468175	4469173	NA	NA	NA	NA	88.3610068422475	GO:0022857	NA	NA	NA	332	North-America
CNR93	jg11032	OG0001808	1	19	core	chr_1	4469648	4470069	NA	NA	NA	NA	7.76393783969539	NA	NA	NA	NA	122	North-America
CNR93	jg11033	OG0001809	1	19	core	chr_1	4472143	4473186	NA	NA	NA	NA	21.4432568905873	NA	NA	NA	NA	347	North-America
CNR93	jg11034	OG0001810	1	19	core	chr_1	4473714	4474685	NA	NA	NA	NA	37.3408438956778	GO:0016491	NA	NA	NA	253	North-America
CNR93	jg11035	OG0001811	1	19	core	chr_1	4474739	4475764	NA	GH43_1	CAZyme	NA	8.13364916539517	GO:0004553	NA	NA	NA	324	North-America
CNR93	jg11035	OG0001811	1	19	core	chr_1	4474739	4475764	NA	GH43_1	CAZyme	NA	8.13364916539517	GO:0005975	NA	NA	NA	324	North-America
CNR93	jg11036	OG0001812	1	19	core	chr_1	4476510	4477692	NA	NA	NA	NA	61.0023687404638	NA	NA	NA	NA	375	North-America
CNR93	jg11037	OG0001813	1	19	core	chr_1	4478474	4479634	secreted	CE8+CE8	CAZyme	effector	11.830762422393	GO:0005618	NA	NA	NA	313	North-America
CNR93	jg11037	OG0001813	1	19	core	chr_1	4478474	4479634	secreted	CE8+CE8	CAZyme	effector	11.830762422393	GO:0042545	NA	NA	NA	313	North-America
CNR93	jg11037	OG0001813	1	19	core	chr_1	4478474	4479634	secreted	CE8+CE8	CAZyme	effector	11.830762422393	GO:0030599	NA	NA	NA	313	North-America
CNR93	jg11038	OG0014209	1	1	singleton	chr_1	4479813	4480255	NA	NA	NA	NA	7.76393783969539	NA	NA	NA	NA	102	North-America
CNR93	jg11039	OG0001814	1	19	core	chr_1	4483990	4484953	NA	NA	NA	NA	96.8643673333425	GO:0003700	NA	NA	NA	278	North-America
CNR93	jg11039	OG0001814	1	19	core	chr_1	4483990	4484953	NA	NA	NA	NA	96.8643673333425	GO:0006355	NA	NA	NA	278	North-America
CNR93	jg1104	OG0002750	1	19	core	chr_11	113504	115774	NA	NA	NA	NA	4.06682458269758	GO:0004553	NA	NA	NA	719	North-America
CNR93	jg1104	OG0002750	1	19	core	chr_11	113504	115774	NA	NA	NA	NA	4.06682458269758	GO:0005975	NA	NA	NA	719	North-America
CNR93	jg11040	OG0001815	1	19	core	chr_1	4485863	4487267	NA	NA	NA	NA	83.1850482824506	GO:0016740	NA	NA	NA	314	North-America
CNR93	jg11040	OG0001815	1	19	core	chr_1	4485863	4487267	NA	NA	NA	NA	83.1850482824506	GO:0032981	NA	NA	NA	314	North-America
CNR93	jg11041	OG0001816	1	19	core	chr_1	4488280	4489920	secreted	NA	NA	NA	17.3764323078897	GO:0005515	NA	NA	NA	546	North-America
CNR93	jg11042	OG0001817	1	19	core	chr_1	4490915	4493160	NA	NA	NA	NA	211.105166974575	GO:0016021	NA	NA	NA	701	North-America
CNR93	jg11042	OG0001817	1	19	core	chr_1	4490915	4493160	NA	NA	NA	NA	211.105166974575	GO:0055085	NA	NA	NA	701	North-America
CNR93	jg11043	OG0012601	1	5	accessory	chr_1	4494648	4494976	NA	NA	NA	NA	34.3831532900796	NA	NA	NA	NA	66	North-America
CNR93	jg11044	OG0011659	1	10	accessory	chr_1	4496147	4496859	NA	NA	NA	NA	17.3764323078897	NA	NA	NA	NA	108	North-America
CNR93	jg11045	OG0001818	1	19	core	chr_1	4497103	4499068	NA	GH13_40	CAZyme	NA	48.801894992371	GO:0003824	NA	NA	NA	600	North-America
CNR93	jg11045	OG0001818	1	19	core	chr_1	4497103	4499068	NA	GH13_40	CAZyme	NA	48.801894992371	GO:0005975	NA	NA	NA	600	North-America
CNR93	jg11046	OG0001819	1	19	core	chr_1	4499612	4500694	NA	NA	NA	NA	49.5413176437706	NA	NA	NA	NA	360	North-America
CNR93	jg11047	OG0001820	1	19	core	chr_1	4500810	4501479	secreted	NA	NA	NA	28.4677720788831	NA	NA	NA	NA	204	North-America
CNR93	jg11048	OG0001821	1	19	core	chr_1	4502557	4505526	NA	NA	NA	NA	6.65480386259605	NA	NA	NA	NA	989	North-America
CNR93	jg11049	OG0001822	1	19	core	chr_1	4507014	4508890	NA	NA	NA	NA	122.744160132327	GO:0016021	NA	NA	NA	585	North-America
CNR93	jg11049	OG0001822	1	19	core	chr_1	4507014	4508890	NA	NA	NA	NA	122.744160132327	GO:0055085	NA	NA	NA	585	North-America
CNR93	jg1105	OG0002751	1	19	core	chr_11	116801	117629	NA	NA	NA	NA	4.06682458269758	GO:0001510	NA	NA	NA	239	North-America
CNR93	jg1105	OG0002751	1	19	core	chr_11	116801	117629	NA	NA	NA	NA	4.06682458269758	GO:0009452	NA	NA	NA	239	North-America
CNR93	jg1105	OG0002751	1	19	core	chr_11	116801	117629	NA	NA	NA	NA	4.06682458269758	GO:0008168	NA	NA	NA	239	North-America
CNR93	jg11050	OG0001823	1	19	core	chr_1	4509607	4510598	NA	NA	NA	NA	24.7706588218853	NA	NA	NA	NA	313	North-America
CNR93	jg11051	OG0001824	1	19	core	chr_1	4510677	4512658	NA	NA	NA	NA	79.8576463511526	GO:0005515	NA	NA	NA	625	North-America
CNR93	jg11052	OG0000005	23	10	accessory	chr_1	4514858	4517243	NA	NA	NA	NA	0	NA	NA	NA	NA	579	North-America
CNR93	jg11053	OG0001825	1	19	core	chr_1	4519300	4519661	secreted	NA	NA	NA	1.47884530279912	NA	NA	NA	NA	99	North-America
CNR93	jg11054	OG0001826	1	19	core	chr_1	4519879	4523109	NA	NA	NA	NA	9.61249446819429	NA	NA	NA	NA	1076	North-America
CNR93	jg11055	OG0001827	1	19	core	chr_1	4524073	4525319	NA	NA	NA	NA	31.4254626844813	GO:0016491	NA	NA	NA	342	North-America
CNR93	jg11056	OG0001828	1	19	core	chr_1	4525403	4526984	NA	NA	NA	NA	28.0980607531833	GO:0071949	NA	NA	NA	496	North-America
CNR93	jg11056	OG0001828	1	19	core	chr_1	4525403	4526984	NA	NA	NA	NA	28.0980607531833	GO:0055114	NA	NA	NA	496	North-America
CNR93	jg11056	OG0001828	1	19	core	chr_1	4525403	4526984	NA	NA	NA	NA	28.0980607531833	GO:0050660	NA	NA	NA	496	North-America
CNR93	jg11056	OG0001828	1	19	core	chr_1	4525403	4526984	NA	NA	NA	NA	28.0980607531833	GO:0016491	NA	NA	NA	496	North-America
CNR93	jg11057	OG0001829	1	19	core	chr_1	4527562	4528590	NA	NA	NA	NA	145.296551000014	GO:0006511	NA	NA	NA	303	North-America
CNR93	jg11057	OG0001829	1	19	core	chr_1	4527562	4528590	NA	NA	NA	NA	145.296551000014	GO:0008540	NA	NA	NA	303	North-America
CNR93	jg11058	OG0001830	1	19	core	chr_1	4528984	4530008	NA	NA	NA	NA	11.4610510966932	NA	NA	NA	NA	308	North-America
CNR93	jg11059	OG0010256	1	17	accessory	chr_1	4530823	4531947	NA	NA	NA	NA	29.9466173816822	NA	NA	NA	NA	374	North-America
CNR93	jg1106	OG0002752	1	19	core	chr_11	118065	120020	NA	NA	NA	NA	25.1403701475851	GO:0020037	NA	NA	NA	635	North-America
CNR93	jg1106	OG0002752	1	19	core	chr_11	118065	120020	NA	NA	NA	NA	25.1403701475851	GO:0055114	NA	NA	NA	635	North-America
CNR93	jg1106	OG0002752	1	19	core	chr_11	118065	120020	NA	NA	NA	NA	25.1403701475851	GO:0042128	NA	NA	NA	635	North-America
CNR93	jg1106	OG0002752	1	19	core	chr_11	118065	120020	NA	NA	NA	NA	25.1403701475851	GO:0030151	NA	NA	NA	635	North-America
CNR93	jg1106	OG0002752	1	19	core	chr_11	118065	120020	NA	NA	NA	NA	25.1403701475851	GO:0016491	NA	NA	NA	635	North-America
CNR93	jg11060	OG0001831	1	19	core	chr_1	4532564	4534238	NA	NA	NA	NA	26.6192154503842	NA	NA	NA	NA	481	North-America
CNR93	jg11061	OG0001832	1	19	core	chr_1	4534454	4535299	NA	NA	NA	NA	7.02451518829583	NA	NA	NA	NA	281	North-America
CNR93	jg11062	OG0001833	1	19	core	chr_1	4535807	4537175	NA	NA	NA	NA	99.8220579389407	GO:0004084	NA	NA	NA	418	North-America
CNR93	jg11062	OG0001833	1	19	core	chr_1	4535807	4537175	NA	NA	NA	NA	99.8220579389407	GO:0003824	NA	NA	NA	418	North-America
CNR93	jg11062	OG0001833	1	19	core	chr_1	4535807	4537175	NA	NA	NA	NA	99.8220579389407	GO:0009081	NA	NA	NA	418	North-America
CNR93	jg11063	OG0011011	1	14	accessory	chr_1	4538957	4539427	NA	NA	NA	NA	4.80624723409715	NA	NA	NA	NA	139	North-America
CNR93	jg11064	OG0001834	1	19	core	chr_1	4537896	4538733	NA	NA	NA	NA	12.9398963994923	NA	NA	NA	NA	261	North-America
CNR93	jg11065	OG0001835	1	19	core	chr_1	4540532	4543228	NA	NA	NA	NA	87.9912955165477	GO:0006468	NA	NA	NA	898	North-America
CNR93	jg11065	OG0001835	1	19	core	chr_1	4540532	4543228	NA	NA	NA	NA	87.9912955165477	GO:0005524	NA	NA	NA	898	North-America
CNR93	jg11065	OG0001835	1	19	core	chr_1	4540532	4543228	NA	NA	NA	NA	87.9912955165477	GO:0004672	NA	NA	NA	898	North-America
CNR93	jg11066	OG0001836	1	19	core	chr_1	4544279	4545610	NA	NA	NA	NA	18.1158549592892	GO:0008168	NA	NA	NA	421	North-America
CNR93	jg11067	OG0001837	1	19	core	chr_1	4546233	4547014	NA	NA	NA	NA	1924.34745026736	NA	NA	NA	NA	181	North-America
CNR93	jg11068	OG0001838	1	19	core	chr_1	4548028	4549572	NA	NA	NA	NA	46.2139157124725	NA	NA	NA	NA	514	North-America
CNR93	jg11069	OG0001839	1	19	core	chr_1	4550319	4551852	NA	NA	NA	NA	33.64373063868	GO:0016746	NA	NA	NA	363	North-America
CNR93	jg1107	OG0002753	1	19	core	chr_11	123077	126511	NA	NA	NA	NA	35.8619985928787	NA	NA	NA	NA	1144	North-America
CNR93	jg11070	OG0001840	1	19	core	chr_1	4553584	4555328	NA	NA	NA	NA	199.644115877881	GO:0003700	NA	NA	NA	380	North-America
CNR93	jg11070	OG0001840	1	19	core	chr_1	4553584	4555328	NA	NA	NA	NA	199.644115877881	GO:0006355	NA	NA	NA	380	North-America
CNR93	jg11071	OG0011012	1	14	accessory	chr_1	4556146	4556692	secreted	NA	NA	effector	1.47884530279912	NA	NA	NA	NA	130	North-America
CNR93	jg11072	OG0001841	1	19	core	chr_1	4558113	4558475	NA	NA	NA	NA	5.17595855979692	NA	NA	NA	NA	93	North-America
CNR93	jg11073	OG0000342	1	19	core	chr_1	4560190	4561463	NA	NA	NA	NA	2.58797927989846	NA	NA	NA	NA	402	North-America
CNR93	jg11074	OG0010567	1	16	accessory	chr_1	4562162	4563226	NA	NA	NA	NA	2.95769060559824	NA	NA	NA	NA	354	North-America
CNR93	jg11075	OG0001842	1	19	core	chr_1	4563982	4565103	NA	NA	NA	NA	14.0490303765917	GO:0016811	NA	NA	NA	281	North-America
CNR93	jg11075	OG0001842	1	19	core	chr_1	4563982	4565103	NA	NA	NA	NA	14.0490303765917	GO:0016021	NA	NA	NA	281	North-America
CNR93	jg11075	OG0001842	1	19	core	chr_1	4563982	4565103	NA	NA	NA	NA	14.0490303765917	GO:0006672	NA	NA	NA	281	North-America
CNR93	jg11076	OG0001843	1	19	core	chr_1	4565944	4568411	NA	NA	NA	NA	22.9221021933864	GO:0071949	NA	NA	NA	724	North-America
CNR93	jg11076	OG0001843	1	19	core	chr_1	4565944	4568411	NA	NA	NA	NA	22.9221021933864	GO:0050660	NA	NA	NA	724	North-America
CNR93	jg11076	OG0001843	1	19	core	chr_1	4565944	4568411	NA	NA	NA	NA	22.9221021933864	GO:0055114	NA	NA	NA	724	North-America
CNR93	jg11076	OG0001843	1	19	core	chr_1	4565944	4568411	NA	NA	NA	NA	22.9221021933864	GO:0016899	NA	NA	NA	724	North-America
CNR93	jg11077	OG0010793	1	15	accessory	chr_1	4568740	4569145	secreted	NA	NA	effector	188.922487432588	NA	NA	NA	NA	90	North-America
CNR93	jg11078	OG0001844	1	19	core	chr_1	4571542	4575754	NA	NA	NA	NA	175.612879707396	GO:0005515	NA	NA	NA	1152	North-America
CNR93	jg11078	OG0001844	1	19	core	chr_1	4571542	4575754	NA	NA	NA	NA	175.612879707396	GO:0003676	NA	NA	NA	1152	North-America
CNR93	jg11079	OG0001845	1	19	core	chr_1	4576640	4579048	NA	NA	NA	NA	211.105166974575	GO:0016021	NA	NA	NA	707	North-America
CNR93	jg11079	OG0001845	1	19	core	chr_1	4576640	4579048	NA	NA	NA	NA	211.105166974575	GO:0005215	NA	NA	NA	707	North-America
CNR93	jg11079	OG0001845	1	19	core	chr_1	4576640	4579048	NA	NA	NA	NA	211.105166974575	GO:0055085	NA	NA	NA	707	North-America
CNR93	jg11079	OG0001845	1	19	core	chr_1	4576640	4579048	NA	NA	NA	NA	211.105166974575	GO:0016020	NA	NA	NA	707	North-America
CNR93	jg11079	OG0001845	1	19	core	chr_1	4576640	4579048	NA	NA	NA	NA	211.105166974575	GO:0022857	NA	NA	NA	707	North-America
CNR93	jg1108	OG0002754	1	19	core	chr_11	126895	128884	NA	NA	NA	NA	45.1047817353732	GO:0003824	NA	NA	NA	626	North-America
CNR93	jg1108	OG0002754	1	19	core	chr_11	126895	128884	NA	NA	NA	NA	45.1047817353732	GO:0030170	NA	NA	NA	626	North-America
CNR93	jg11080	OG0001846	1	19	core	chr_1	4579145	4580203	NA	NA	NA	NA	9.61249446819429	GO:0004488	NA	NA	NA	318	North-America
CNR93	jg11080	OG0001846	1	19	core	chr_1	4579145	4580203	NA	NA	NA	NA	9.61249446819429	GO:0055114	NA	NA	NA	318	North-America
CNR93	jg11081	OG0001847	1	19	core	chr_1	4580916	4581774	NA	NA	NA	NA	77.6393783969539	NA	NA	NA	NA	231	North-America
CNR93	jg11082	OG0009469	1	18	accessory	chr_1	4581831	4582154	NA	NA	NA	NA	2.58797927989846	NA	NA	NA	NA	107	North-America
CNR93	jg11083	OG0001848	1	19	core	chr_1	4582670	4583522	secreted	NA	NA	effector	158.975870050906	NA	NA	NA	NA	212	North-America
CNR93	jg11084	OG0001849	1	19	core	chr_1	4584600	4585709	NA	NA	NA	NA	5.17595855979692	NA	NA	NA	NA	369	North-America
CNR93	jg11085	OG0001850	1	19	core	chr_1	4586028	4586586	NA	NA	NA	NA	112.022531687033	NA	NA	NA	NA	146	North-America
CNR93	jg11086	OG0001851	1	19	core	chr_1	4587696	4590028	NA	NA	NA	NA	9.24278314249451	NA	NA	NA	NA	583	North-America
CNR93	jg11087	OG0001852	1	19	core	chr_1	4590075	4591660	NA	NA	NA	NA	17.7461436335895	NA	NA	NA	NA	510	North-America
CNR93	jg11088	OG0001853	1	19	core	chr_1	4607210	4609053	secreted	GH43_14	CAZyme	NA	58.4143894605653	GO:0004553	NA	NA	NA	583	North-America
CNR93	jg11088	OG0001853	1	19	core	chr_1	4607210	4609053	secreted	GH43_14	CAZyme	NA	58.4143894605653	GO:0005975	NA	NA	NA	583	North-America
CNR93	jg11089	OG0001854	1	19	core	chr_1	4609660	4610497	NA	NA	NA	NA	44.7350704096734	NA	NA	NA	NA	259	North-America
CNR93	jg1109	OG0002755	1	19	core	chr_11	130920	131623	NA	NA	NA	NA	139.011458463117	GO:0001522	NA	NA	NA	213	North-America
CNR93	jg1109	OG0002755	1	19	core	chr_11	130920	131623	NA	NA	NA	NA	139.011458463117	GO:0042254	NA	NA	NA	213	North-America
CNR93	jg1109	OG0002755	1	19	core	chr_11	130920	131623	NA	NA	NA	NA	139.011458463117	GO:0031429	NA	NA	NA	213	North-America
CNR93	jg1109	OG0002755	1	19	core	chr_11	130920	131623	NA	NA	NA	NA	139.011458463117	GO:0008757	NA	NA	NA	213	North-America
CNR93	jg11090	OG0012602	1	5	accessory	chr_1	4611608	4612013	NA	NA	NA	NA	19.5947002620884	NA	NA	NA	NA	97	North-America
CNR93	jg11091	OG0000209	1	19	core	chr_1	4613571	4615633	NA	NA	NA	NA	96.1249446819429	NA	NA	NA	NA	630	North-America
CNR93	jg11092	OG0001855	1	19	core	chr_1	4616783	4618691	NA	NA	NA	NA	26.2495041246844	GO:0004061	NA	NA	NA	422	North-America
CNR93	jg11092	OG0001855	1	19	core	chr_1	4616783	4618691	NA	NA	NA	NA	26.2495041246844	GO:0019441	NA	NA	NA	422	North-America
CNR93	jg11093	OG0001856	1	19	core	chr_1	4618969	4620258	NA	NA	NA	NA	0	NA	NA	NA	NA	362	North-America
CNR93	jg11094	OG0001857	1	19	core	chr_1	4620557	4621828	NA	NA	NA	NA	166.000385239201	GO:0016020	NA	NA	NA	423	North-America
CNR93	jg11095	OG0001858	1	19	core	chr_1	4623010	4623668	NA	NA	NA	NA	26.6192154503842	NA	NA	NA	NA	183	North-America
CNR93	jg11096	OG0014210	1	1	singleton	chr_1	4623872	4624247	NA	NA	NA	NA	11.830762422393	NA	NA	NA	NA	92	North-America
CNR93	jg11097	OG0011660	1	10	accessory	chr_1	4625170	4626112	NA	NA	NA	NA	29.2071947302827	GO:0003676	NA	NA	NA	294	North-America
CNR93	jg11098	OG0001859	1	19	core	chr_1	4627179	4629315	NA	NA	NA	NA	144.557128348614	GO:0004674	NA	NA	NA	658	North-America
CNR93	jg11098	OG0001859	1	19	core	chr_1	4627179	4629315	NA	NA	NA	NA	144.557128348614	GO:0006468	NA	NA	NA	658	North-America
CNR93	jg11098	OG0001859	1	19	core	chr_1	4627179	4629315	NA	NA	NA	NA	144.557128348614	GO:0004672	NA	NA	NA	658	North-America
CNR93	jg11098	OG0001859	1	19	core	chr_1	4627179	4629315	NA	NA	NA	NA	144.557128348614	GO:0005524	NA	NA	NA	658	North-America
CNR93	jg11099	OG0001860	1	19	core	chr_1	4630193	4630533	NA	NA	NA	NA	106.846573127237	GO:0003677	NA	NA	NA	88	North-America
CNR93	jg11099	OG0001860	1	19	core	chr_1	4630193	4630533	NA	NA	NA	NA	106.846573127237	GO:0008270	NA	NA	NA	88	North-America
CNR93	jg11099	OG0001860	1	19	core	chr_1	4630193	4630533	NA	NA	NA	NA	106.846573127237	GO:0006351	NA	NA	NA	88	North-America
CNR93	jg11099	OG0001860	1	19	core	chr_1	4630193	4630533	NA	NA	NA	NA	106.846573127237	GO:0003899	NA	NA	NA	88	North-America
CNR93	jg111	OG0011836	1	9	accessory	chr_20	93929	94462	NA	NA	NA	NA	0.36971132569978	NA	NA	NA	NA	143	North-America
CNR93	jg1110	OG0000084	2	19	core	chr_11	132338	133165	NA	NA	NA	NA	7.39422651399561	NA	NA	NA	NA	275	North-America
CNR93	jg11100	OG0001861	1	19	core	chr_1	4630878	4632797	NA	NA	NA	NA	167.109519216301	NA	NA	NA	NA	639	North-America
CNR93	jg11101	OG0001862	1	19	core	chr_1	4636913	4639303	NA	NA	NA	NA	269.88926776084	GO:0006468	NA	NA	NA	777	North-America
CNR93	jg11101	OG0001862	1	19	core	chr_1	4636913	4639303	NA	NA	NA	NA	269.88926776084	GO:0005524	NA	NA	NA	777	North-America
CNR93	jg11101	OG0001862	1	19	core	chr_1	4636913	4639303	NA	NA	NA	NA	269.88926776084	GO:0004672	NA	NA	NA	777	North-America
CNR93	jg11102	OG0001863	1	19	core	chr_1	4640442	4641565	NA	NA	NA	NA	42.8865137811745	NA	NA	NA	NA	354	North-America
CNR93	jg11103	OG0001864	1	19	core	chr_1	4641925	4643553	NA	NA	NA	NA	85.4033162366493	GO:0070403	NA	NA	NA	525	North-America
CNR93	jg11104	OG0001865	1	19	core	chr_1	4644586	4645649	NA	NA	NA	NA	364.535367139983	NA	NA	NA	NA	311	North-America
CNR93	jg11105	OG0001866	1	19	core	chr_1	4646217	4647984	NA	NA	NA	NA	38.0802665470774	NA	NA	NA	NA	571	North-America
CNR93	jg11106	OG0001867	1	19	core	chr_1	4649576	4652788	NA	NA	NA	NA	36.971132569978	NA	NA	NA	NA	636	North-America
CNR93	jg11107	OG0001868	1	19	core	chr_1	4653093	4655639	NA	NA	NA	NA	95.3855220305433	NA	NA	NA	NA	848	North-America
CNR93	jg11108	OG0001869	1	19	core	chr_1	4657689	4658693	NA	NA	NA	NA	7.02451518829583	GO:0003824	NA	NA	NA	334	North-America
CNR93	jg11108	OG0001869	1	19	core	chr_1	4657689	4658693	NA	NA	NA	NA	7.02451518829583	GO:0006222	NA	NA	NA	334	North-America
CNR93	jg11108	OG0001869	1	19	core	chr_1	4657689	4658693	NA	NA	NA	NA	7.02451518829583	GO:0006221	NA	NA	NA	334	North-America
CNR93	jg11108	OG0001869	1	19	core	chr_1	4657689	4658693	NA	NA	NA	NA	7.02451518829583	GO:0004152	NA	NA	NA	334	North-America
CNR93	jg11108	OG0001869	1	19	core	chr_1	4657689	4658693	NA	NA	NA	NA	7.02451518829583	GO:0055114	NA	NA	NA	334	North-America
CNR93	jg11108	OG0001869	1	19	core	chr_1	4657689	4658693	NA	NA	NA	NA	7.02451518829583	GO:0016627	NA	NA	NA	334	North-America
CNR93	jg11108	OG0001869	1	19	core	chr_1	4657689	4658693	NA	NA	NA	NA	7.02451518829583	GO:0005737	NA	NA	NA	334	North-America
CNR93	jg11109	OG0001870	1	19	core	chr_1	4658995	4659846	NA	NA	NA	NA	0.739422651399561	GO:0006807	NA	NA	NA	266	North-America
CNR93	jg1111	OG0000084	2	19	core	chr_11	133459	134271	NA	NA	NA	NA	18.8552776106888	NA	NA	NA	NA	270	North-America
CNR93	jg11110	OG0001871	1	19	core	chr_1	4661363	4663750	NA	NA	NA	NA	36.6014212442783	GO:0016491	NA	NA	NA	740	North-America
CNR93	jg11110	OG0001871	1	19	core	chr_1	4661363	4663750	NA	NA	NA	NA	36.6014212442783	GO:0055114	NA	NA	NA	740	North-America
CNR93	jg11111	OG0001872	1	19	core	chr_1	4665929	4667341	NA	NA	NA	NA	69.5057292315587	GO:0006355	NA	NA	NA	451	North-America
CNR93	jg11111	OG0001872	1	19	core	chr_1	4665929	4667341	NA	NA	NA	NA	69.5057292315587	GO:0046983	NA	NA	NA	451	North-America
CNR93	jg11112	OG0001873	1	19	core	chr_1	4667949	4668731	NA	NA	NA	NA	31.7951740101811	NA	NA	NA	NA	241	North-America
CNR93	jg11113	OG0001874	1	19	core	chr_1	4670201	4671422	secreted	NA	NA	NA	162.672983307903	NA	NA	NA	NA	389	North-America
CNR93	jg11114	OG0001875	1	19	core	chr_1	4671633	4672699	NA	NA	NA	NA	163.412405959303	GO:0016491	NA	NA	NA	288	North-America
CNR93	jg11115	OG0001876	1	19	core	chr_1	4673050	4673469	NA	NA	NA	NA	38.8196891984769	GO:0031083	NA	NA	NA	139	North-America
CNR93	jg11116	OG0001877	1	19	core	chr_1	4674412	4678500	NA	NA	NA	NA	101.67061456744	GO:0046872	NA	NA	NA	1362	North-America
CNR93	jg11116	OG0001877	1	19	core	chr_1	4674412	4678500	NA	NA	NA	NA	101.67061456744	GO:0071949	NA	NA	NA	1362	North-America
CNR93	jg11116	OG0001877	1	19	core	chr_1	4674412	4678500	NA	NA	NA	NA	101.67061456744	GO:0043546	NA	NA	NA	1362	North-America
CNR93	jg11116	OG0001877	1	19	core	chr_1	4674412	4678500	NA	NA	NA	NA	101.67061456744	GO:0055114	NA	NA	NA	1362	North-America
CNR93	jg11116	OG0001877	1	19	core	chr_1	4674412	4678500	NA	NA	NA	NA	101.67061456744	GO:0050660	NA	NA	NA	1362	North-America
CNR93	jg11116	OG0001877	1	19	core	chr_1	4674412	4678500	NA	NA	NA	NA	101.67061456744	GO:0004855	NA	NA	NA	1362	North-America
CNR93	jg11116	OG0001877	1	19	core	chr_1	4674412	4678500	NA	NA	NA	NA	101.67061456744	GO:0004854	NA	NA	NA	1362	North-America
CNR93	jg11116	OG0001877	1	19	core	chr_1	4674412	4678500	NA	NA	NA	NA	101.67061456744	GO:0051537	NA	NA	NA	1362	North-America
CNR93	jg11116	OG0001877	1	19	core	chr_1	4674412	4678500	NA	NA	NA	NA	101.67061456744	GO:0009055	NA	NA	NA	1362	North-America
CNR93	jg11116	OG0001877	1	19	core	chr_1	4674412	4678500	NA	NA	NA	NA	101.67061456744	GO:0016491	NA	NA	NA	1362	North-America
CNR93	jg11117	OG0001878	1	19	core	chr_1	4680044	4681801	NA	NA	NA	NA	38.0802665470774	NA	NA	NA	NA	585	North-America
CNR93	jg11118	OG0001879	1	19	core	chr_1	4682794	4685179	NA	NA	NA	NA	72.0937085114572	GO:0004553	NA	NA	NA	718	North-America
CNR93	jg11118	OG0001879	1	19	core	chr_1	4682794	4685179	NA	NA	NA	NA	72.0937085114572	GO:0005975	NA	NA	NA	718	North-America
CNR93	jg11119	OG0001880	1	19	core	chr_1	4686338	4687799	NA	NA	NA	NA	55.0869875292673	GO:0017183	NA	NA	NA	469	North-America
CNR93	jg1112	OG0000367	1	19	core	chr_11	135071	135931	NA	NA	NA	NA	10.7216284452936	NA	NA	NA	NA	286	North-America
CNR93	jg11120	OG0001881	1	19	core	chr_1	4688026	4688672	NA	NA	NA	NA	47.6927610152717	GO:0006397	NA	NA	NA	100	North-America
CNR93	jg11121	OG0001882	1	19	core	chr_1	4689625	4690207	secreted	NA	NA	NA	112.392243012733	NA	NA	NA	NA	150	North-America
CNR93	jg11122	OG0001883	1	19	core	chr_1	4690450	4690738	NA	NA	NA	NA	9.98220579389407	NA	NA	NA	NA	76	North-America
CNR93	jg11123	OG0013156	1	3	accessory	chr_1	4692330	4692654	NA	NA	NA	NA	8.13364916539517	NA	NA	NA	NA	88	North-America
CNR93	jg11124	OG0010568	1	16	accessory	chr_1	4693240	4693595	secreted	NA	NA	effector	55.4566988549671	NA	NA	NA	NA	77	North-America
CNR93	jg11125	OG0001884	1	19	core	chr_1	4693791	4696475	NA	NA	NA	NA	41.4076684783754	GO:0008168	NA	NA	NA	894	North-America
CNR93	jg11126	OG0001885	1	19	core	chr_1	4697454	4698313	NA	NA	NA	NA	51.3898742722695	GO:0003824	NA	NA	NA	249	North-America
CNR93	jg11126	OG0001885	1	19	core	chr_1	4697454	4698313	NA	NA	NA	NA	51.3898742722695	GO:0016857	NA	NA	NA	249	North-America
CNR93	jg11126	OG0001885	1	19	core	chr_1	4697454	4698313	NA	NA	NA	NA	51.3898742722695	GO:0005975	NA	NA	NA	249	North-America
CNR93	jg11126	OG0001885	1	19	core	chr_1	4697454	4698313	NA	NA	NA	NA	51.3898742722695	GO:0006098	NA	NA	NA	249	North-America
CNR93	jg11126	OG0001885	1	19	core	chr_1	4697454	4698313	NA	NA	NA	NA	51.3898742722695	GO:0004750	NA	NA	NA	249	North-America
CNR93	jg11127	OG0001886	1	19	core	chr_1	4698763	4701540	NA	NA	NA	NA	137.162901834619	GO:0006508	NA	NA	NA	908	North-America
CNR93	jg11127	OG0001886	1	19	core	chr_1	4698763	4701540	NA	NA	NA	NA	137.162901834619	GO:0004252	NA	NA	NA	908	North-America
CNR93	jg11127	OG0001886	1	19	core	chr_1	4698763	4701540	NA	NA	NA	NA	137.162901834619	GO:0008236	NA	NA	NA	908	North-America
CNR93	jg11128	OG0001887	1	19	core	chr_1	4703224	4704473	NA	NA	NA	NA	26.6192154503842	NA	NA	NA	NA	380	North-America
CNR93	jg11129	OG0001888	1	19	core	chr_1	4704861	4705925	NA	NA	NA	NA	41.4076684783754	NA	NA	NA	NA	354	North-America
CNR93	jg1113	OG0010810	1	14	accessory	chr_11	136666	137304	NA	NA	NA	NA	0	NA	NA	NA	NA	212	North-America
CNR93	jg11130	OG0001889	1	19	core	chr_1	4706697	4708182	NA	NA	NA	NA	8.13364916539517	GO:0005515	NA	NA	NA	301	North-America
CNR93	jg11131	OG0001890	1	19	core	chr_1	4709563	4711212	NA	NA	NA	NA	26.2495041246844	GO:0005669	NA	NA	NA	549	North-America
CNR93	jg11131	OG0001890	1	19	core	chr_1	4709563	4711212	NA	NA	NA	NA	26.2495041246844	GO:0006367	NA	NA	NA	549	North-America
CNR93	jg11132	OG0001891	1	19	core	chr_1	4711406	4712692	NA	NA	NA	NA	46.2139157124725	GO:0003824	NA	NA	NA	428	North-America
CNR93	jg11132	OG0001891	1	19	core	chr_1	4711406	4712692	NA	NA	NA	NA	46.2139157124725	GO:0030170	NA	NA	NA	428	North-America
CNR93	jg11133	OG0001892	1	19	core	chr_1	4715425	4716903	NA	NA	NA	NA	51.3898742722695	NA	NA	NA	NA	492	North-America
CNR93	jg11134	OG0001893	1	19	core	chr_1	4717404	4718789	NA	NA	NA	NA	100.19176926464	NA	NA	NA	NA	461	North-America
CNR93	jg11135	OG0001894	1	19	core	chr_1	4719442	4721239	NA	NA	NA	NA	254.361392081449	GO:0016021	NA	NA	NA	486	North-America
CNR93	jg11135	OG0001894	1	19	core	chr_1	4719442	4721239	NA	NA	NA	NA	254.361392081449	GO:0055085	NA	NA	NA	486	North-America
CNR93	jg11136	OG0001895	1	19	core	chr_1	4721968	4722651	NA	NA	NA	NA	13.6793190508919	GO:0005515	NA	NA	NA	227	North-America
CNR93	jg11137	OG0001896	1	19	core	chr_1	4722898	4724396	NA	NA	NA	NA	38.8196891984769	GO:0003676	NA	NA	NA	481	North-America
CNR93	jg11138	OG0001897	1	19	core	chr_1	4724495	4729287	NA	NA	NA	NA	130.508097972022	GO:0005515	NA	NA	NA	1530	North-America
CNR93	jg11138	OG0001897	1	19	core	chr_1	4724495	4729287	NA	NA	NA	NA	130.508097972022	GO:0035091	NA	NA	NA	1530	North-America
CNR93	jg11139	OG0001898	1	19	core	chr_1	4730257	4734371	NA	NA	NA	NA	321.279142033109	GO:0005524	NA	NA	NA	1173	North-America
CNR93	jg11139	OG0001898	1	19	core	chr_1	4730257	4734371	NA	NA	NA	NA	321.279142033109	GO:0005525	NA	NA	NA	1173	North-America
CNR93	jg11139	OG0001898	1	19	core	chr_1	4730257	4734371	NA	NA	NA	NA	321.279142033109	GO:0016887	NA	NA	NA	1173	North-America
CNR93	jg1114	OG0000368	1	19	core	chr_11	137669	139615	NA	NA	NA	NA	23.6615248447859	GO:0016021	NA	NA	NA	509	North-America
CNR93	jg1114	OG0000368	1	19	core	chr_11	137669	139615	NA	NA	NA	NA	23.6615248447859	GO:0055085	NA	NA	NA	509	North-America
CNR93	jg11140	OG0001899	1	19	core	chr_1	4736754	4740043	NA	NA	NA	NA	67.6571726030598	NA	NA	NA	NA	1078	North-America
CNR93	jg11141	OG0001900	1	19	core	chr_1	4741202	4742757	NA	NA	NA	NA	391.524293916067	GO:0051287	NA	NA	NA	475	North-America
CNR93	jg11141	OG0001900	1	19	core	chr_1	4741202	4742757	NA	NA	NA	NA	391.524293916067	GO:0019510	NA	NA	NA	475	North-America
CNR93	jg11141	OG0001900	1	19	core	chr_1	4741202	4742757	NA	NA	NA	NA	391.524293916067	GO:0004013	NA	NA	NA	475	North-America
CNR93	jg11142	OG0010257	1	17	accessory	chr_1	4743200	4743691	NA	NA	NA	NA	44.3653590839736	GO:0008121	NA	NA	NA	126	North-America
CNR93	jg11143	OG0001901	1	19	core	chr_1	4744951	4745523	NA	NA	NA	NA	2.58797927989846	NA	NA	NA	NA	166	North-America
CNR93	jg11144	OG0001902	1	19	core	chr_1	4746979	4748811	NA	NA	NA	NA	113.501376989833	NA	NA	NA	NA	335	North-America
CNR93	jg11145	OG0001903	1	19	core	chr_1	4750776	4751950	secreted	NA	NA	NA	40.2985345012761	GO:0005515	NA	NA	NA	369	North-America
CNR93	jg11146	OG0001904	1	19	core	chr_1	4752631	4753045	secreted	NA	NA	effector	110.543686384234	NA	NA	NA	NA	114	North-America
CNR93	jg11147	OG0001905	1	19	core	chr_1	4758142	4760331	secreted	NA	NA	NA	10.3519171195938	GO:0006508	NA	NA	NA	593	North-America
CNR93	jg11147	OG0001905	1	19	core	chr_1	4758142	4760331	secreted	NA	NA	NA	10.3519171195938	GO:0004252	NA	NA	NA	593	North-America
CNR93	jg11147	OG0001905	1	19	core	chr_1	4758142	4760331	secreted	NA	NA	NA	10.3519171195938	GO:0008236	NA	NA	NA	593	North-America
CNR93	jg11148	OG0001906	1	19	core	chr_1	4760512	4761632	NA	NA	NA	NA	31.4254626844813	GO:0006520	NA	NA	NA	356	North-America
CNR93	jg11148	OG0001906	1	19	core	chr_1	4760512	4761632	NA	NA	NA	NA	31.4254626844813	GO:0030170	NA	NA	NA	356	North-America
CNR93	jg11149	OG0011939	1	8	accessory	chr_1	4765199	4765825	NA	NA	NA	NA	1.10913397709934	GO:0003676	NA	NA	NA	208	North-America
CNR93	jg1115	OG0000369	1	19	core	chr_11	140444	141178	NA	NA	NA	NA	12.5701850737925	GO:0005515	NA	NA	NA	228	North-America
CNR93	jg11150	OG0001907	1	19	core	chr_1	4767202	4767773	NA	NA	NA	NA	59.8932347633644	NA	NA	NA	NA	172	North-America
CNR93	jg11151	OG0001908	1	19	core	chr_1	4769373	4770946	NA	AA12	CAZyme	NA	332.370481804103	GO:0003824	NA	NA	NA	484	North-America
CNR93	jg11152	OG0000210	2	19	core	chr_1	4771386	4771851	NA	NA	NA	NA	0	NA	NA	NA	NA	132	North-America
CNR93	jg11153	OG0000210	2	19	core	chr_1	4772246	4772770	NA	NA	NA	NA	1.47884530279912	NA	NA	NA	NA	133	North-America
CNR93	jg11154	OG0013157	1	3	accessory	chr_1	4772004	4772269	NA	NA	NA	NA	24.0312361704857	NA	NA	NA	NA	67	North-America
CNR93	jg11155	OG0010522	1	17	accessory	chr_1	4773419	4773838	NA	NA	NA	NA	5.91538121119649	NA	NA	NA	NA	121	North-America
CNR93	jg11156	OG0001909	1	19	core	chr_1	4774368	4774980	NA	NA	NA	NA	12.2004737480928	NA	NA	NA	NA	164	North-America
CNR93	jg11157	OG0001910	1	19	core	chr_1	4776396	4777568	NA	NA	NA	NA	335.697883735401	NA	NA	NA	NA	390	North-America
CNR93	jg11158	OG0001911	1	19	core	chr_1	4779263	4780235	NA	NA	NA	NA	17.0067209821899	NA	NA	NA	NA	287	North-America
CNR93	jg11159	OG0001912	1	19	core	chr_1	4781610	4783112	NA	NA	NA	NA	54.7172762035675	GO:0003824	NA	NA	NA	483	North-America
CNR93	jg11159	OG0001912	1	19	core	chr_1	4781610	4783112	NA	NA	NA	NA	54.7172762035675	GO:0008483	NA	NA	NA	483	North-America
CNR93	jg11159	OG0001912	1	19	core	chr_1	4781610	4783112	NA	NA	NA	NA	54.7172762035675	GO:0006525	NA	NA	NA	483	North-America
CNR93	jg11159	OG0001912	1	19	core	chr_1	4781610	4783112	NA	NA	NA	NA	54.7172762035675	GO:0030170	NA	NA	NA	483	North-America
CNR93	jg1116	OG0000370	1	19	core	chr_11	141594	143195	secreted	NA	NA	NA	38.0802665470774	GO:0016670	NA	NA	NA	533	North-America
CNR93	jg1116	OG0000370	1	19	core	chr_11	141594	143195	secreted	NA	NA	NA	38.0802665470774	GO:0001735	NA	NA	NA	533	North-America
CNR93	jg1116	OG0000370	1	19	core	chr_11	141594	143195	secreted	NA	NA	NA	38.0802665470774	GO:0055114	NA	NA	NA	533	North-America
CNR93	jg1116	OG0000370	1	19	core	chr_11	141594	143195	secreted	NA	NA	NA	38.0802665470774	GO:0030328	NA	NA	NA	533	North-America
CNR93	jg11160	OG0001913	1	19	core	chr_1	4785670	4787400	NA	NA	NA	NA	132.356654600521	GO:0016021	NA	NA	NA	518	North-America
CNR93	jg11160	OG0001913	1	19	core	chr_1	4785670	4787400	NA	NA	NA	NA	132.356654600521	GO:0055085	NA	NA	NA	518	North-America
CNR93	jg11161	OG0001914	1	19	core	chr_1	4787826	4788858	NA	NA	NA	NA	148.993664257011	GO:0005737	NA	NA	NA	305	North-America
CNR93	jg11161	OG0001914	1	19	core	chr_1	4787826	4788858	NA	NA	NA	NA	148.993664257011	GO:0016627	NA	NA	NA	305	North-America
CNR93	jg11161	OG0001914	1	19	core	chr_1	4787826	4788858	NA	NA	NA	NA	148.993664257011	GO:0016021	NA	NA	NA	305	North-America
CNR93	jg11161	OG0001914	1	19	core	chr_1	4787826	4788858	NA	NA	NA	NA	148.993664257011	GO:0006629	NA	NA	NA	305	North-America
CNR93	jg11162	OG0001915	1	19	core	chr_1	4789864	4794037	NA	NA	NA	NA	1053.67727824437	GO:0031408	NA	NA	NA	1257	North-America
CNR93	jg11162	OG0001915	1	19	core	chr_1	4789864	4794037	NA	NA	NA	NA	1053.67727824437	GO:0020037	NA	NA	NA	1257	North-America
CNR93	jg11162	OG0001915	1	19	core	chr_1	4789864	4794037	NA	NA	NA	NA	1053.67727824437	GO:0016705	NA	NA	NA	1257	North-America
CNR93	jg11162	OG0001915	1	19	core	chr_1	4789864	4794037	NA	NA	NA	NA	1053.67727824437	GO:0005506	NA	NA	NA	1257	North-America
CNR93	jg11162	OG0001915	1	19	core	chr_1	4789864	4794037	NA	NA	NA	NA	1053.67727824437	GO:0006979	NA	NA	NA	1257	North-America
CNR93	jg11162	OG0001915	1	19	core	chr_1	4789864	4794037	NA	NA	NA	NA	1053.67727824437	GO:0004601	NA	NA	NA	1257	North-America
CNR93	jg11162	OG0001915	1	19	core	chr_1	4789864	4794037	NA	NA	NA	NA	1053.67727824437	GO:0016491	NA	NA	NA	1257	North-America
CNR93	jg11162	OG0001915	1	19	core	chr_1	4789864	4794037	NA	NA	NA	NA	1053.67727824437	GO:0055114	NA	NA	NA	1257	North-America
CNR93	jg11163	OG0001916	1	19	core	chr_1	4794580	4795719	NA	NA	NA	NA	44.3653590839736	GO:0003677	NA	NA	NA	361	North-America
CNR93	jg11163	OG0001916	1	19	core	chr_1	4794580	4795719	NA	NA	NA	NA	44.3653590839736	GO:0046983	NA	NA	NA	361	North-America
CNR93	jg11163	OG0001916	1	19	core	chr_1	4794580	4795719	NA	NA	NA	NA	44.3653590839736	GO:0006351	NA	NA	NA	361	North-America
CNR93	jg11163	OG0001916	1	19	core	chr_1	4794580	4795719	NA	NA	NA	NA	44.3653590839736	GO:0003899	NA	NA	NA	361	North-America
CNR93	jg11164	OG0001917	1	19	core	chr_1	4796591	4799494	secreted	GH2	CAZyme	NA	36.971132569978	GO:0004553	NA	NA	NA	881	North-America
CNR93	jg11164	OG0001917	1	19	core	chr_1	4796591	4799494	secreted	GH2	CAZyme	NA	36.971132569978	GO:0005975	NA	NA	NA	881	North-America
CNR93	jg11165	OG0001918	1	19	core	chr_1	4800095	4801121	NA	NA	NA	NA	32.9043079872805	GO:0016021	NA	NA	NA	323	North-America
CNR93	jg11165	OG0001918	1	19	core	chr_1	4800095	4801121	NA	NA	NA	NA	32.9043079872805	GO:0016757	NA	NA	NA	323	North-America
CNR93	jg11166	OG0001919	1	19	core	chr_1	4802266	4808193	NA	NA	NA	NA	119.786469526729	GO:0005085	NA	NA	NA	1975	North-America
CNR93	jg11166	OG0001919	1	19	core	chr_1	4802266	4808193	NA	NA	NA	NA	119.786469526729	GO:0005515	NA	NA	NA	1975	North-America
CNR93	jg11166	OG0001919	1	19	core	chr_1	4802266	4808193	NA	NA	NA	NA	119.786469526729	GO:0035556	NA	NA	NA	1975	North-America
CNR93	jg11166	OG0001919	1	19	core	chr_1	4802266	4808193	NA	NA	NA	NA	119.786469526729	GO:0007264	NA	NA	NA	1975	North-America
CNR93	jg11167	OG0001920	1	19	core	chr_1	4808680	4810389	NA	NA	NA	NA	62.1115027175631	GO:0016831	NA	NA	NA	569	North-America
CNR93	jg11167	OG0001920	1	19	core	chr_1	4808680	4810389	NA	NA	NA	NA	62.1115027175631	GO:0003824	NA	NA	NA	569	North-America
CNR93	jg11167	OG0001920	1	19	core	chr_1	4808680	4810389	NA	NA	NA	NA	62.1115027175631	GO:0030170	NA	NA	NA	569	North-America
CNR93	jg11167	OG0001920	1	19	core	chr_1	4808680	4810389	NA	NA	NA	NA	62.1115027175631	GO:0019752	NA	NA	NA	569	North-America
CNR93	jg11168	OG0001921	1	19	core	chr_1	4810754	4811205	NA	NA	NA	NA	217.759970837171	NA	NA	NA	NA	110	North-America
CNR93	jg11169	OG0001922	1	19	core	chr_1	4811441	4811919	NA	NA	NA	NA	360.838253882986	GO:0005739	NA	NA	NA	86	North-America
CNR93	jg1117	OG0000371	1	19	core	chr_11	143451	147945	NA	NA	NA	NA	120.895603503828	GO:0005515	NA	NA	NA	1478	North-America
CNR93	jg1117	OG0000371	1	19	core	chr_11	143451	147945	NA	NA	NA	NA	120.895603503828	GO:0051276	NA	NA	NA	1478	North-America
CNR93	jg1117	OG0000371	1	19	core	chr_11	143451	147945	NA	NA	NA	NA	120.895603503828	GO:0005694	NA	NA	NA	1478	North-America
CNR93	jg1117	OG0000371	1	19	core	chr_11	143451	147945	NA	NA	NA	NA	120.895603503828	GO:0005524	NA	NA	NA	1478	North-America
CNR93	jg11170	OG0001923	1	19	core	chr_1	4813279	4814547	NA	NA	NA	NA	22.9221021933864	NA	NA	NA	NA	368	North-America
CNR93	jg11171	OG0001924	1	19	core	chr_1	4814899	4816340	secreted	NA	NA	NA	11.4610510966932	GO:0016813	NA	NA	NA	396	North-America
CNR93	jg11171	OG0001924	1	19	core	chr_1	4814899	4816340	secreted	NA	NA	NA	11.4610510966932	GO:0046872	NA	NA	NA	396	North-America
CNR93	jg11172	OG0001925	1	19	core	chr_1	4816989	4818671	NA	NA	NA	NA	12.5701850737925	GO:0006855	NA	NA	NA	476	North-America
CNR93	jg11172	OG0001925	1	19	core	chr_1	4816989	4818671	NA	NA	NA	NA	12.5701850737925	GO:0055085	NA	NA	NA	476	North-America
CNR93	jg11172	OG0001925	1	19	core	chr_1	4816989	4818671	NA	NA	NA	NA	12.5701850737925	GO:0016020	NA	NA	NA	476	North-America
CNR93	jg11172	OG0001925	1	19	core	chr_1	4816989	4818671	NA	NA	NA	NA	12.5701850737925	GO:0015297	NA	NA	NA	476	North-America
CNR93	jg11172	OG0001925	1	19	core	chr_1	4816989	4818671	NA	NA	NA	NA	12.5701850737925	GO:0015238	NA	NA	NA	476	North-America
CNR93	jg11173	OG0001926	1	19	core	chr_1	4819872	4822635	NA	NA	NA	NA	163.782117285003	GO:0043565	NA	NA	NA	884	North-America
CNR93	jg11173	OG0001926	1	19	core	chr_1	4819872	4822635	NA	NA	NA	NA	163.782117285003	GO:0006355	NA	NA	NA	884	North-America
CNR93	jg11173	OG0001926	1	19	core	chr_1	4819872	4822635	NA	NA	NA	NA	163.782117285003	GO:0003677	NA	NA	NA	884	North-America
CNR93	jg11174	OG0000167	2	19	core	chr_1	4825720	4826148	NA	NA	NA	NA	1.10913397709934	GO:0004620	NA	NA	NA	142	North-America
CNR93	jg11174	OG0000167	2	19	core	chr_1	4825720	4826148	NA	NA	NA	NA	1.10913397709934	GO:0009395	NA	NA	NA	142	North-America
CNR93	jg11175	OG0000167	2	19	core	chr_1	4826383	4827255	NA	NA	NA	NA	1.10913397709934	GO:0004620	NA	NA	NA	290	North-America
CNR93	jg11175	OG0000167	2	19	core	chr_1	4826383	4827255	NA	NA	NA	NA	1.10913397709934	GO:0009395	NA	NA	NA	290	North-America
CNR93	jg11176	OG0001927	1	19	core	chr_1	4827714	4828565	NA	NA	NA	NA	48.4321836666712	GO:0016787	NA	NA	NA	244	North-America
CNR93	jg11177	OG0001928	1	19	core	chr_1	4829884	4833393	NA	NA	NA	NA	84.6638935852497	NA	NA	NA	NA	1169	North-America
CNR93	jg11178	OG0001929	1	19	core	chr_1	4833559	4838197	NA	NA	NA	NA	53.2384309007684	GO:0004842	NA	NA	NA	894	North-America
CNR93	jg11178	OG0001929	1	19	core	chr_1	4833559	4838197	NA	NA	NA	NA	53.2384309007684	GO:0016567	NA	NA	NA	894	North-America
CNR93	jg11179	OG0001930	1	19	core	chr_1	4838432	4839143	NA	NA	NA	NA	56.1961215063666	GO:0008233	NA	NA	NA	219	North-America
CNR93	jg11179	OG0001930	1	19	core	chr_1	4838432	4839143	NA	NA	NA	NA	56.1961215063666	GO:0006465	NA	NA	NA	219	North-America
CNR93	jg11179	OG0001930	1	19	core	chr_1	4838432	4839143	NA	NA	NA	NA	56.1961215063666	GO:0005787	NA	NA	NA	219	North-America
CNR93	jg11179	OG0001930	1	19	core	chr_1	4838432	4839143	NA	NA	NA	NA	56.1961215063666	GO:0016021	NA	NA	NA	219	North-America
CNR93	jg1118	OG0002756	1	19	core	chr_11	148485	149174	NA	NA	NA	NA	14.0490303765917	NA	NA	NA	NA	229	North-America
CNR93	jg11180	OG0001931	1	19	core	chr_1	4839309	4840328	NA	NA	NA	NA	82.8153369567508	GO:0016020	NA	NA	NA	284	North-America
CNR93	jg11181	OG0001932	1	19	core	chr_1	4840766	4841712	NA	NA	NA	NA	7.02451518829583	GO:0003824	NA	NA	NA	292	North-America
CNR93	jg11181	OG0001932	1	19	core	chr_1	4840766	4841712	NA	NA	NA	NA	7.02451518829583	GO:0003824	NA	NA	NA	292	North-America
CNR93	jg11182	OG0001933	1	19	core	chr_1	4841770	4843193	NA	NA	NA	NA	0	GO:0005515	NA	NA	NA	456	North-America
CNR93	jg11183	OG0001934	1	19	core	chr_1	4843931	4845114	NA	NA	NA	NA	53.2384309007684	GO:0005515	NA	NA	NA	359	North-America
CNR93	jg11184	OG0001935	1	19	core	chr_1	4845351	4845979	NA	NA	NA	NA	33.2740193129802	GO:0003723	NA	NA	NA	190	North-America
CNR93	jg11185	OG0001936	1	19	core	chr_1	4846578	4847708	secreted	NA	NA	NA	68.3965952544594	GO:0004601	NA	NA	NA	297	North-America
CNR93	jg11186	OG0001937	1	19	core	chr_1	4848273	4850912	NA	NA	NA	NA	31.0557513587816	NA	NA	NA	NA	879	North-America
CNR93	jg11187	OG0001938	1	19	core	chr_1	4851152	4852964	NA	NA	NA	NA	64.3297706717618	GO:0005737	NA	NA	NA	587	North-America
CNR93	jg11187	OG0001938	1	19	core	chr_1	4851152	4852964	NA	NA	NA	NA	64.3297706717618	GO:0004827	NA	NA	NA	587	North-America
CNR93	jg11187	OG0001938	1	19	core	chr_1	4851152	4852964	NA	NA	NA	NA	64.3297706717618	GO:0006418	NA	NA	NA	587	North-America
CNR93	jg11187	OG0001938	1	19	core	chr_1	4851152	4852964	NA	NA	NA	NA	64.3297706717618	GO:0005524	NA	NA	NA	587	North-America
CNR93	jg11187	OG0001938	1	19	core	chr_1	4851152	4852964	NA	NA	NA	NA	64.3297706717618	GO:0004812	NA	NA	NA	587	North-America
CNR93	jg11187	OG0001938	1	19	core	chr_1	4851152	4852964	NA	NA	NA	NA	64.3297706717618	GO:0000166	NA	NA	NA	587	North-America
CNR93	jg11187	OG0001938	1	19	core	chr_1	4851152	4852964	NA	NA	NA	NA	64.3297706717618	GO:0006433	NA	NA	NA	587	North-America
CNR93	jg11188	OG0001939	1	19	core	chr_1	4853556	4854452	NA	NA	NA	NA	28.0980607531833	GO:0003676	NA	NA	NA	298	North-America
CNR93	jg11188	OG0001939	1	19	core	chr_1	4853556	4854452	NA	NA	NA	NA	28.0980607531833	GO:0000398	NA	NA	NA	298	North-America
CNR93	jg11188	OG0001939	1	19	core	chr_1	4853556	4854452	NA	NA	NA	NA	28.0980607531833	GO:0008270	NA	NA	NA	298	North-America
CNR93	jg11188	OG0001939	1	19	core	chr_1	4853556	4854452	NA	NA	NA	NA	28.0980607531833	GO:0005634	NA	NA	NA	298	North-America
CNR93	jg11189	OG0001940	1	19	core	chr_1	4854717	4857902	NA	NA	NA	NA	70.9845745343578	GO:0006351	NA	NA	NA	1061	North-America
CNR93	jg11189	OG0001940	1	19	core	chr_1	4854717	4857902	NA	NA	NA	NA	70.9845745343578	GO:0006325	NA	NA	NA	1061	North-America
CNR93	jg11189	OG0001940	1	19	core	chr_1	4854717	4857902	NA	NA	NA	NA	70.9845745343578	GO:0005515	NA	NA	NA	1061	North-America
CNR93	jg11189	OG0001940	1	19	core	chr_1	4854717	4857902	NA	NA	NA	NA	70.9845745343578	GO:0006355	NA	NA	NA	1061	North-America
CNR93	jg11189	OG0001940	1	19	core	chr_1	4854717	4857902	NA	NA	NA	NA	70.9845745343578	GO:0005634	NA	NA	NA	1061	North-America
CNR93	jg1119	OG0002757	1	19	core	chr_11	149856	150610	NA	NA	NA	NA	6.65480386259605	NA	NA	NA	NA	232	North-America
CNR93	jg11190	OG0001941	1	19	core	chr_1	4858149	4859621	NA	NA	NA	NA	74.3119764656559	NA	NA	NA	NA	473	North-America
CNR93	jg11191	OG0001942	1	19	core	chr_1	4860595	4862492	NA	NA	NA	NA	22.5523908676866	GO:0000981	NA	NA	NA	578	North-America
CNR93	jg11191	OG0001942	1	19	core	chr_1	4860595	4862492	NA	NA	NA	NA	22.5523908676866	GO:0008270	NA	NA	NA	578	North-America
CNR93	jg11191	OG0001942	1	19	core	chr_1	4860595	4862492	NA	NA	NA	NA	22.5523908676866	GO:0006355	NA	NA	NA	578	North-America
CNR93	jg11191	OG0001942	1	19	core	chr_1	4860595	4862492	NA	NA	NA	NA	22.5523908676866	GO:0005634	NA	NA	NA	578	North-America
CNR93	jg11192	OG0001943	1	19	core	chr_1	4864288	4864633	secreted	NA	NA	effector	19.9644115877881	NA	NA	NA	NA	83	North-America
CNR93	jg11193	OG0009470	2	16	accessory	chr_1	4864945	4865350	secreted	NA	NA	effector	34.7528646157794	NA	NA	NA	NA	106	North-America
CNR93	jg11194	OG0001944	1	19	core	chr_1	4865987	4867205	NA	NA	NA	NA	42.5168024554747	GO:0005956	NA	NA	NA	264	North-America
CNR93	jg11194	OG0001944	1	19	core	chr_1	4865987	4867205	NA	NA	NA	NA	42.5168024554747	GO:0019887	NA	NA	NA	264	North-America
CNR93	jg11195	OG0001945	1	19	core	chr_1	4867568	4870849	NA	NA	NA	NA	72.0937085114572	NA	NA	NA	NA	1093	North-America
CNR93	jg11196	OG0001946	1	19	core	chr_1	4871232	4871496	NA	NA	NA	NA	9.24278314249451	NA	NA	NA	NA	69	North-America
CNR93	jg11197	OG0001947	1	19	core	chr_1	4872410	4874589	NA	NA	NA	NA	126.441273389325	NA	NA	NA	NA	691	North-America
CNR93	jg11198	OG0001948	1	19	core	chr_1	4874875	4878700	NA	NA	NA	NA	99.8220579389407	GO:0035091	NA	NA	NA	1229	North-America
CNR93	jg11199	OG0001949	1	19	core	chr_1	4878753	4880144	NA	NA	NA	NA	54.3475648778677	GO:0033961	NA	NA	NA	401	North-America
CNR93	jg11199	OG0001949	1	19	core	chr_1	4878753	4880144	NA	NA	NA	NA	54.3475648778677	GO:0003824	NA	NA	NA	401	North-America
CNR93	jg112	OG0000059	1	17	accessory	chr_20	96119	96533	NA	NA	NA	NA	3.32740193129802	NA	NA	NA	NA	116	North-America
CNR93	jg1120	OG0002758	1	19	core	chr_11	150850	151543	NA	NA	NA	NA	124.223005435126	NA	NA	NA	NA	192	North-America
CNR93	jg11200	OG0001950	1	19	core	chr_1	4880759	4881839	secreted	NA	NA	NA	620.745315849931	NA	NA	NA	NA	332	North-America
CNR93	jg11201	OG0001951	1	19	core	chr_1	4883630	4885181	secreted	NA	NA	NA	3.6971132569978	NA	NA	NA	NA	455	North-America
CNR93	jg11202	OG0001952	1	19	core	chr_1	4885727	4887674	NA	NA	NA	NA	275.434937646336	NA	NA	NA	NA	627	North-America
CNR93	jg11203	OG0000014	14	8	accessory	chr_1	4889808	4890338	NA	NA	NA	NA	0	NA	NA	NA	NA	176	North-America
CNR93	jg11204	OG0000308	8	6	accessory	chr_1	4891029	4892036	NA	NA	NA	NA	0	NA	NA	NA	NA	278	North-America
CNR93	jg11205	OG0001953	1	19	core	chr_1	4893211	4894231	NA	NA	NA	NA	3.32740193129802	GO:0016021	NA	NA	NA	320	North-America
CNR93	jg11206	OG0001954	1	19	core	chr_1	4895034	4896296	NA	NA	NA	NA	0.36971132569978	NA	NA	NA	NA	383	North-America
CNR93	jg11207	OG0001955	1	19	core	chr_1	4897146	4898201	NA	NA	NA	NA	31.0557513587816	GO:0022857	NA	NA	NA	351	North-America
CNR93	jg11208	OG0001956	1	19	core	chr_1	4898666	4899082	NA	NA	NA	NA	27.7283494274835	NA	NA	NA	NA	138	North-America
CNR93	jg11209	OG0001957	1	19	core	chr_1	4900848	4907594	NA	NA	NA	NA	145.296551000014	GO:0016020	NA	NA	NA	2248	North-America
CNR93	jg11209	OG0001957	1	19	core	chr_1	4900848	4907594	NA	NA	NA	NA	145.296551000014	GO:0006811	NA	NA	NA	2248	North-America
CNR93	jg11209	OG0001957	1	19	core	chr_1	4900848	4907594	NA	NA	NA	NA	145.296551000014	GO:0005216	NA	NA	NA	2248	North-America
CNR93	jg11209	OG0001957	1	19	core	chr_1	4900848	4907594	NA	NA	NA	NA	145.296551000014	GO:0005509	NA	NA	NA	2248	North-America
CNR93	jg11209	OG0001957	1	19	core	chr_1	4900848	4907594	NA	NA	NA	NA	145.296551000014	GO:0070588	NA	NA	NA	2248	North-America
CNR93	jg11209	OG0001957	1	19	core	chr_1	4900848	4907594	NA	NA	NA	NA	145.296551000014	GO:0005891	NA	NA	NA	2248	North-America
CNR93	jg11209	OG0001957	1	19	core	chr_1	4900848	4907594	NA	NA	NA	NA	145.296551000014	GO:0005245	NA	NA	NA	2248	North-America
CNR93	jg11209	OG0001957	1	19	core	chr_1	4900848	4907594	NA	NA	NA	NA	145.296551000014	GO:0055085	NA	NA	NA	2248	North-America
CNR93	jg1121	OG0002759	1	19	core	chr_11	152331	153557	NA	NA	NA	NA	0.36971132569978	NA	NA	NA	NA	408	North-America
CNR93	jg11210	OG0001958	1	19	core	chr_1	4908292	4909086	NA	NA	NA	NA	35.4922872671789	NA	NA	NA	NA	245	North-America
CNR93	jg11211	OG0001959	1	19	core	chr_1	4909138	4910336	NA	NA	NA	NA	31.4254626844813	GO:0005381	NA	NA	NA	380	North-America
CNR93	jg11211	OG0001959	1	19	core	chr_1	4909138	4910336	NA	NA	NA	NA	31.4254626844813	GO:0034755	NA	NA	NA	380	North-America
CNR93	jg11211	OG0001959	1	19	core	chr_1	4909138	4910336	NA	NA	NA	NA	31.4254626844813	GO:0016021	NA	NA	NA	380	North-America
CNR93	jg11212	OG0001960	1	19	core	chr_1	4911155	4914357	NA	NA	NA	NA	32.9043079872805	NA	NA	NA	NA	1003	North-America
CNR93	jg11213	OG0001961	1	19	core	chr_1	4914848	4915669	NA	NA	NA	NA	0.36971132569978	NA	NA	NA	NA	273	North-America
CNR93	jg11214	OG0010745	1	16	accessory	chr_1	4916442	4916990	NA	NA	NA	NA	1.8485566284989	NA	NA	NA	NA	182	North-America
CNR93	jg11215	OG0009471	1	18	accessory	chr_1	4917805	4918623	NA	NA	NA	NA	2.95769060559824	NA	NA	NA	NA	254	North-America
CNR93	jg11216	OG0001962	1	19	core	chr_1	4920670	4921781	NA	NA	NA	NA	66.9177499516603	GO:0016491	NA	NA	NA	352	North-America
CNR93	jg11216	OG0001962	1	19	core	chr_1	4920670	4921781	NA	NA	NA	NA	66.9177499516603	GO:0055114	NA	NA	NA	352	North-America
CNR93	jg11217	OG0001963	1	19	core	chr_1	4921993	4922473	NA	NA	NA	NA	1.47884530279912	NA	NA	NA	NA	141	North-America
CNR93	jg11218	OG0001964	1	19	core	chr_1	4923597	4924917	NA	NA	NA	NA	144.926839674314	GO:0016491	NA	NA	NA	421	North-America
CNR93	jg11219	OG0001965	1	19	core	chr_1	4925352	4925948	NA	NA	NA	NA	69.5057292315587	NA	NA	NA	NA	198	North-America
CNR93	jg1122	OG0002760	1	19	core	chr_11	154048	157916	NA	NA	NA	NA	90.2095634707464	GO:0006511	NA	NA	NA	1215	North-America
CNR93	jg1122	OG0002760	1	19	core	chr_11	154048	157916	NA	NA	NA	NA	90.2095634707464	GO:0016579	NA	NA	NA	1215	North-America
CNR93	jg1122	OG0002760	1	19	core	chr_11	154048	157916	NA	NA	NA	NA	90.2095634707464	GO:0036459	NA	NA	NA	1215	North-America
CNR93	jg11220	OG0001966	1	19	core	chr_1	4926614	4927763	NA	NA	NA	NA	103.888882521638	NA	NA	NA	NA	347	North-America
CNR93	jg11221	OG0001967	1	19	core	chr_1	4928286	4929130	NA	NA	NA	NA	35.4922872671789	GO:0005634	NA	NA	NA	156	North-America
CNR93	jg11222	OG0001968	1	19	core	chr_1	4929537	4932532	NA	NA	NA	NA	190.031621409687	GO:0005737	NA	NA	NA	962	North-America
CNR93	jg11222	OG0001968	1	19	core	chr_1	4929537	4932532	NA	NA	NA	NA	190.031621409687	GO:0030117	NA	NA	NA	962	North-America
CNR93	jg11222	OG0001968	1	19	core	chr_1	4929537	4932532	NA	NA	NA	NA	190.031621409687	GO:0030126	NA	NA	NA	962	North-America
CNR93	jg11222	OG0001968	1	19	core	chr_1	4929537	4932532	NA	NA	NA	NA	190.031621409687	GO:0016192	NA	NA	NA	962	North-America
CNR93	jg11222	OG0001968	1	19	core	chr_1	4929537	4932532	NA	NA	NA	NA	190.031621409687	GO:0006886	NA	NA	NA	962	North-America
CNR93	jg11222	OG0001968	1	19	core	chr_1	4929537	4932532	NA	NA	NA	NA	190.031621409687	GO:0005198	NA	NA	NA	962	North-America
CNR93	jg11223	OG0001969	1	19	core	chr_1	4932836	4933441	NA	NA	NA	NA	17.0067209821899	GO:0047617	NA	NA	NA	181	North-America
CNR93	jg11224	OG0001970	1	19	core	chr_1	4933711	4935150	NA	NA	NA	NA	22.9221021933864	GO:0071467	NA	NA	NA	479	North-America
CNR93	jg11225	OG0009472	1	18	accessory	chr_1	4935319	4935859	NA	NA	NA	NA	1.10913397709934	GO:0003677	NA	NA	NA	143	North-America
CNR93	jg11225	OG0009472	1	18	accessory	chr_1	4935319	4935859	NA	NA	NA	NA	1.10913397709934	GO:0000786	NA	NA	NA	143	North-America
CNR93	jg11225	OG0009472	1	18	accessory	chr_1	4935319	4935859	NA	NA	NA	NA	1.10913397709934	GO:0046982	NA	NA	NA	143	North-America
CNR93	jg11226	OG0001971	1	19	core	chr_1	4936084	4937928	NA	NA	NA	NA	34.3831532900796	NA	NA	NA	NA	541	North-America
CNR93	jg11227	OG0001972	1	19	core	chr_1	4955030	4956955	NA	NA	NA	NA	15.8975870050906	NA	NA	NA	NA	623	North-America
CNR93	jg11228	OG0011013	1	14	accessory	chr_1	4957615	4958502	NA	NA	NA	NA	9.24278314249451	NA	NA	NA	NA	295	North-America
CNR93	jg11229	OG0010795	1	15	accessory	chr_1	4959307	4960020	NA	NA	NA	NA	601.150615587843	GO:0005840	NA	NA	NA	199	North-America
CNR93	jg11229	OG0010795	1	15	accessory	chr_1	4959307	4960020	NA	NA	NA	NA	601.150615587843	GO:0005622	NA	NA	NA	199	North-America
CNR93	jg11229	OG0010795	1	15	accessory	chr_1	4959307	4960020	NA	NA	NA	NA	601.150615587843	GO:0003735	NA	NA	NA	199	North-America
CNR93	jg11229	OG0010795	1	15	accessory	chr_1	4959307	4960020	NA	NA	NA	NA	601.150615587843	GO:0006412	NA	NA	NA	199	North-America
CNR93	jg1123	OG0002761	1	19	core	chr_11	158607	160368	NA	NA	NA	NA	24.0312361704857	NA	NA	NA	NA	493	North-America
CNR93	jg11230	OG0001985	1	19	core	chr_1	4960467	4961117	secreted	NA	NA	NA	5.17595855979692	NA	NA	NA	NA	216	North-America
CNR93	jg11231	OG0001984	1	19	core	chr_1	4961818	4966042	NA	NA	NA	NA	253.991680755749	GO:0003676	NA	NA	NA	886	North-America
CNR93	jg11232	OG0001983	1	19	core	chr_1	4966827	4967960	NA	NA	NA	NA	0.36971132569978	NA	NA	NA	NA	377	North-America
CNR93	jg11233	OG0001982	1	19	core	chr_1	4968148	4969665	NA	NA	NA	NA	4.06682458269758	NA	NA	NA	NA	397	North-America
CNR93	jg11234	OG0001981	1	19	core	chr_1	4969996	4971153	NA	NA	NA	NA	93.9066767277442	GO:0003854	NA	NA	NA	385	North-America
CNR93	jg11234	OG0001981	1	19	core	chr_1	4969996	4971153	NA	NA	NA	NA	93.9066767277442	GO:0055114	NA	NA	NA	385	North-America
CNR93	jg11234	OG0001981	1	19	core	chr_1	4969996	4971153	NA	NA	NA	NA	93.9066767277442	GO:0016616	NA	NA	NA	385	North-America
CNR93	jg11234	OG0001981	1	19	core	chr_1	4969996	4971153	NA	NA	NA	NA	93.9066767277442	GO:0006694	NA	NA	NA	385	North-America
CNR93	jg11235	OG0001980	1	19	core	chr_1	4971468	4972406	NA	NA	NA	NA	13.6793190508919	NA	NA	NA	NA	312	North-America
CNR93	jg11236	OG0001979	1	19	core	chr_1	4973459	4974847	secreted	NA	NA	NA	18.485566284989	NA	NA	NA	NA	444	North-America
CNR93	jg11237	OG0001978	1	19	core	chr_1	4975012	4976348	secreted	NA	NA	NA	126.071562063625	GO:0016491	NA	NA	NA	408	North-America
CNR93	jg11237	OG0001978	1	19	core	chr_1	4975012	4976348	secreted	NA	NA	NA	126.071562063625	GO:0055114	NA	NA	NA	408	North-America
CNR93	jg11238	OG0001977	1	19	core	chr_1	4977540	4978221	NA	NA	NA	NA	9.98220579389407	NA	NA	NA	NA	208	North-America
CNR93	jg11239	OG0001976	1	19	core	chr_1	4978514	4980905	NA	NA	NA	NA	75.4211104427552	GO:0008270	NA	NA	NA	778	North-America
CNR93	jg11239	OG0001976	1	19	core	chr_1	4978514	4980905	NA	NA	NA	NA	75.4211104427552	GO:0000228	NA	NA	NA	778	North-America
CNR93	jg11239	OG0001976	1	19	core	chr_1	4978514	4980905	NA	NA	NA	NA	75.4211104427552	GO:0006355	NA	NA	NA	778	North-America
CNR93	jg11239	OG0001976	1	19	core	chr_1	4978514	4980905	NA	NA	NA	NA	75.4211104427552	GO:0006338	NA	NA	NA	778	North-America
CNR93	jg11239	OG0001976	1	19	core	chr_1	4978514	4980905	NA	NA	NA	NA	75.4211104427552	GO:0043565	NA	NA	NA	778	North-America
CNR93	jg1124	OG0002762	1	19	core	chr_11	162246	164206	secreted	NA	NA	NA	1226.33246734617	NA	NA	NA	NA	635	North-America
CNR93	jg11240	OG0001975	1	19	core	chr_1	4982056	4983411	secreted	AA11	CAZyme	NA	2.21826795419868	NA	NA	NA	NA	434	North-America
CNR93	jg11241	OG0001974	1	19	core	chr_1	4983746	4985281	NA	NA	NA	NA	26.6192154503842	GO:0016021	NA	NA	NA	413	North-America
CNR93	jg11241	OG0001974	1	19	core	chr_1	4983746	4985281	NA	NA	NA	NA	26.6192154503842	GO:0055085	NA	NA	NA	413	North-America
CNR93	jg11241	OG0001974	1	19	core	chr_1	4983746	4985281	NA	NA	NA	NA	26.6192154503842	GO:0022857	NA	NA	NA	413	North-America
CNR93	jg11242	OG0001973	1	19	core	chr_1	4990027	4991824	NA	NA	NA	NA	139.011458463117	NA	NA	NA	NA	563	North-America
CNR93	jg11243	OG0001986	1	19	core	chr_1	4992415	4994242	secreted	GH79	CAZyme	NA	65.8086159745609	NA	NA	NA	NA	480	North-America
CNR93	jg11244	OG0001987	1	19	core	chr_1	4995037	5000207	NA	CBM67+GH78	CAZyme	NA	1.8485566284989	GO:0016021	NA	NA	NA	1246	North-America
CNR93	jg11244	OG0001987	1	19	core	chr_1	4995037	5000207	NA	CBM67+GH78	CAZyme	NA	1.8485566284989	GO:0005215	NA	NA	NA	1246	North-America
CNR93	jg11244	OG0001987	1	19	core	chr_1	4995037	5000207	NA	CBM67+GH78	CAZyme	NA	1.8485566284989	GO:0055085	NA	NA	NA	1246	North-America
CNR93	jg11244	OG0001987	1	19	core	chr_1	4995037	5000207	NA	CBM67+GH78	CAZyme	NA	1.8485566284989	GO:0022857	NA	NA	NA	1246	North-America
CNR93	jg11244	OG0001987	1	19	core	chr_1	4995037	5000207	NA	CBM67+GH78	CAZyme	NA	1.8485566284989	GO:0003824	NA	NA	NA	1246	North-America
CNR93	jg11245	OG0001988	1	19	core	chr_1	5000702	5001757	NA	NA	NA	NA	82.445625631051	NA	NA	NA	NA	309	North-America
CNR93	jg11246	OG0001989	1	19	core	chr_1	5001911	5002497	NA	NA	NA	NA	54.7172762035675	GO:0003735	NA	NA	NA	177	North-America
CNR93	jg11246	OG0001989	1	19	core	chr_1	5001911	5002497	NA	NA	NA	NA	54.7172762035675	GO:0005739	NA	NA	NA	177	North-America
CNR93	jg11247	OG0001990	1	19	core	chr_1	5002705	5003805	NA	NA	NA	NA	58.0446781348655	GO:0006412	NA	NA	NA	366	North-America
CNR93	jg11247	OG0001990	1	19	core	chr_1	5002705	5003805	NA	NA	NA	NA	58.0446781348655	GO:0005840	NA	NA	NA	366	North-America
CNR93	jg11247	OG0001990	1	19	core	chr_1	5002705	5003805	NA	NA	NA	NA	58.0446781348655	GO:0005622	NA	NA	NA	366	North-America
CNR93	jg11247	OG0001990	1	19	core	chr_1	5002705	5003805	NA	NA	NA	NA	58.0446781348655	GO:0003735	NA	NA	NA	366	North-America
CNR93	jg11248	OG0001991	1	19	core	chr_1	5004157	5005578	NA	NA	NA	NA	69.1360179058589	NA	NA	NA	NA	447	North-America
CNR93	jg11249	OG0001992	1	19	core	chr_1	5007407	5008724	NA	NA	NA	NA	139.011458463117	GO:0033180	NA	NA	NA	395	North-America
CNR93	jg11249	OG0001992	1	19	core	chr_1	5007407	5008724	NA	NA	NA	NA	139.011458463117	GO:0015991	NA	NA	NA	395	North-America
CNR93	jg11249	OG0001992	1	19	core	chr_1	5007407	5008724	NA	NA	NA	NA	139.011458463117	GO:0015078	NA	NA	NA	395	North-America
CNR93	jg1125	OG0002763	1	19	core	chr_11	164479	166469	NA	NA	NA	NA	62.8509253689627	NA	NA	NA	NA	434	North-America
CNR93	jg11250	OG0001993	1	19	core	chr_1	5009075	5010520	NA	NA	NA	NA	192.989312015285	GO:0005515	NA	NA	NA	481	North-America
CNR93	jg11250	OG0001993	1	19	core	chr_1	5009075	5010520	NA	NA	NA	NA	192.989312015285	GO:0006546	NA	NA	NA	481	North-America
CNR93	jg11250	OG0001993	1	19	core	chr_1	5009075	5010520	NA	NA	NA	NA	192.989312015285	GO:0004047	NA	NA	NA	481	North-America
CNR93	jg11251	OG0001994	1	19	core	chr_1	5010641	5011678	NA	NA	NA	NA	2.21826795419868	NA	NA	NA	NA	345	North-America
CNR93	jg11252	OG0001995	1	19	core	chr_1	5013090	5013819	NA	NA	NA	NA	137.902324486018	GO:0005524	NA	NA	NA	205	North-America
CNR93	jg11252	OG0001995	1	19	core	chr_1	5013090	5013819	NA	NA	NA	NA	137.902324486018	GO:0004020	NA	NA	NA	205	North-America
CNR93	jg11252	OG0001995	1	19	core	chr_1	5013090	5013819	NA	NA	NA	NA	137.902324486018	GO:0000103	NA	NA	NA	205	North-America
CNR93	jg11253	OG0001996	1	19	core	chr_1	5015117	5015966	NA	NA	NA	NA	27.3586381017837	GO:0006400	NA	NA	NA	264	North-America
CNR93	jg11253	OG0001996	1	19	core	chr_1	5015117	5015966	NA	NA	NA	NA	27.3586381017837	GO:0008176	NA	NA	NA	264	North-America
CNR93	jg11254	OG0001997	1	19	core	chr_1	5016609	5018918	NA	NA	NA	NA	15.5278756793908	GO:0016020	NA	NA	NA	769	North-America
CNR93	jg11254	OG0001997	1	19	core	chr_1	5016609	5018918	NA	NA	NA	NA	15.5278756793908	GO:0006821	NA	NA	NA	769	North-America
CNR93	jg11254	OG0001997	1	19	core	chr_1	5016609	5018918	NA	NA	NA	NA	15.5278756793908	GO:0005247	NA	NA	NA	769	North-America
CNR93	jg11254	OG0001997	1	19	core	chr_1	5016609	5018918	NA	NA	NA	NA	15.5278756793908	GO:0055085	NA	NA	NA	769	North-America
CNR93	jg11255	OG0001998	1	19	core	chr_1	5020162	5021439	NA	NA	NA	NA	89.1004294936471	NA	NA	NA	NA	425	North-America
CNR93	jg11256	OG0001999	1	19	core	chr_1	5022231	5023007	NA	NA	NA	NA	52.4990082493688	GO:0046982	NA	NA	NA	258	North-America
CNR93	jg11257	OG0002000	1	19	core	chr_1	5023700	5024482	NA	NA	NA	NA	75.4211104427552	NA	NA	NA	NA	203	North-America
CNR93	jg11258	OG0002001	1	19	core	chr_1	5024796	5027156	NA	NA	NA	NA	2011.59932313251	GO:0045261	NA	NA	NA	550	North-America
CNR93	jg11258	OG0002001	1	19	core	chr_1	5024796	5027156	NA	NA	NA	NA	2011.59932313251	GO:0015986	NA	NA	NA	550	North-America
CNR93	jg11258	OG0002001	1	19	core	chr_1	5024796	5027156	NA	NA	NA	NA	2011.59932313251	GO:0046933	NA	NA	NA	550	North-America
CNR93	jg11258	OG0002001	1	19	core	chr_1	5024796	5027156	NA	NA	NA	NA	2011.59932313251	GO:1902600	NA	NA	NA	550	North-America
CNR93	jg11258	OG0002001	1	19	core	chr_1	5024796	5027156	NA	NA	NA	NA	2011.59932313251	GO:0046034	NA	NA	NA	550	North-America
CNR93	jg11258	OG0002001	1	19	core	chr_1	5024796	5027156	NA	NA	NA	NA	2011.59932313251	GO:0005524	NA	NA	NA	550	North-America
CNR93	jg11258	OG0002001	1	19	core	chr_1	5024796	5027156	NA	NA	NA	NA	2011.59932313251	GO:0032559	NA	NA	NA	550	North-America
CNR93	jg11259	OG0002002	1	19	core	chr_1	5027748	5029140	NA	NA	NA	NA	68.7663065801592	NA	NA	NA	NA	400	North-America
CNR93	jg1126	OG0002764	1	19	core	chr_11	172489	173910	NA	NA	NA	NA	84.6638935852497	NA	NA	NA	NA	293	North-America
CNR93	jg11260	OG0002003	1	19	core	chr_1	5029485	5030310	NA	NA	NA	NA	13.6793190508919	NA	NA	NA	NA	257	North-America
CNR93	jg11261	OG0002004	1	19	core	chr_1	5031479	5032378	NA	NA	NA	NA	6.65480386259605	NA	NA	NA	NA	264	North-America
CNR93	jg11262	OG0002005	1	19	core	chr_1	5034880	5037084	NA	NA	NA	NA	175.982591033095	NA	NA	NA	NA	734	North-America
CNR93	jg11263	OG0002006	1	19	core	chr_1	5038945	5039757	NA	NA	NA	NA	2.58797927989846	NA	NA	NA	NA	253	North-America
CNR93	jg11264	OG0002007	1	19	core	chr_1	5040318	5042576	NA	NA	NA	NA	56.1961215063666	NA	NA	NA	NA	734	North-America
CNR93	jg11265	OG0002008	1	19	core	chr_1	5043330	5045136	NA	NA	NA	NA	34.3831532900796	GO:0003676	NA	NA	NA	583	North-America
CNR93	jg11266	OG0002009	1	19	core	chr_1	5045593	5048042	NA	GT39	CAZyme	NA	255.840237384248	GO:0016020	NA	NA	NA	779	North-America
CNR93	jg11266	OG0002009	1	19	core	chr_1	5045593	5048042	NA	GT39	CAZyme	NA	255.840237384248	GO:0006493	NA	NA	NA	779	North-America
CNR93	jg11266	OG0002009	1	19	core	chr_1	5045593	5048042	NA	GT39	CAZyme	NA	255.840237384248	GO:0000030	NA	NA	NA	779	North-America
CNR93	jg11267	OG0002010	1	19	core	chr_1	5049396	5051557	NA	NA	NA	NA	749.035145867755	GO:0003987	NA	NA	NA	669	North-America
CNR93	jg11267	OG0002010	1	19	core	chr_1	5049396	5051557	NA	NA	NA	NA	749.035145867755	GO:0019427	NA	NA	NA	669	North-America
CNR93	jg11267	OG0002010	1	19	core	chr_1	5049396	5051557	NA	NA	NA	NA	749.035145867755	GO:0003824	NA	NA	NA	669	North-America
CNR93	jg11267	OG0002010	1	19	core	chr_1	5049396	5051557	NA	NA	NA	NA	749.035145867755	GO:0016208	NA	NA	NA	669	North-America
CNR93	jg11268	OG0002011	1	19	core	chr_1	5052247	5052822	NA	NA	NA	NA	8.50336049109495	GO:0006450	NA	NA	NA	191	North-America
CNR93	jg11269	OG0002012	1	19	core	chr_1	5053066	5054993	NA	NA	NA	NA	13.3096077251921	NA	NA	NA	NA	625	North-America
CNR93	jg1127	OG0009575	1	18	accessory	chr_11	177014	177278	secreted	NA	NA	effector	8.50336049109495	NA	NA	NA	NA	68	North-America
CNR93	jg11270	OG0002013	1	19	core	chr_1	5055336	5056725	NA	NA	NA	NA	185.59508550129	GO:0055114	NA	NA	NA	358	North-America
CNR93	jg11270	OG0002013	1	19	core	chr_1	5055336	5056725	NA	NA	NA	NA	185.59508550129	GO:0016491	NA	NA	NA	358	North-America
CNR93	jg11271	OG0002014	1	19	core	chr_1	5057351	5057815	NA	NA	NA	NA	37.7105552213776	NA	NA	NA	NA	154	North-America
CNR93	jg11272	OG0002015	1	19	core	chr_1	5057979	5059238	NA	NA	NA	NA	104.258593847338	GO:0055114	NA	NA	NA	362	North-America
CNR93	jg11272	OG0002015	1	19	core	chr_1	5057979	5059238	NA	NA	NA	NA	104.258593847338	GO:0016491	NA	NA	NA	362	North-America
CNR93	jg11272	OG0002015	1	19	core	chr_1	5057979	5059238	NA	NA	NA	NA	104.258593847338	GO:0008270	NA	NA	NA	362	North-America
CNR93	jg11273	OG0002016	1	19	core	chr_1	5060165	5061382	NA	NA	NA	NA	184.85566284989	GO:0055114	NA	NA	NA	363	North-America
CNR93	jg11273	OG0002016	1	19	core	chr_1	5060165	5061382	NA	NA	NA	NA	184.85566284989	GO:0016491	NA	NA	NA	363	North-America
CNR93	jg11273	OG0002016	1	19	core	chr_1	5060165	5061382	NA	NA	NA	NA	184.85566284989	GO:0008270	NA	NA	NA	363	North-America
CNR93	jg11274	OG0002017	1	19	core	chr_1	5062961	5063882	NA	NA	NA	NA	1097.67292600265	NA	NA	NA	NA	288	North-America
CNR93	jg11275	OG0002018	1	19	core	chr_1	5065060	5066229	NA	NA	NA	NA	0	NA	NA	NA	NA	389	North-America
CNR93	jg11276	OG0002019	1	19	core	chr_1	5066901	5070248	NA	NA	NA	NA	92.0581200992453	GO:0005524	NA	NA	NA	1115	North-America
CNR93	jg11277	OG0002020	1	19	core	chr_1	5071444	5073982	NA	NA	NA	NA	120.525892178128	GO:0008237	NA	NA	NA	828	North-America
CNR93	jg11277	OG0002020	1	19	core	chr_1	5071444	5073982	NA	NA	NA	NA	120.525892178128	GO:0006508	NA	NA	NA	828	North-America
CNR93	jg11277	OG0002020	1	19	core	chr_1	5071444	5073982	NA	NA	NA	NA	120.525892178128	GO:0004222	NA	NA	NA	828	North-America
CNR93	jg11278	OG0002021	1	19	core	chr_1	5074458	5075291	NA	NA	NA	NA	1.8485566284989	NA	NA	NA	NA	257	North-America
CNR93	jg11279	OG0002022	1	19	core	chr_1	5075750	5077172	NA	NA	NA	NA	1164.59067595431	GO:0003735	NA	NA	NA	392	North-America
CNR93	jg11279	OG0002022	1	19	core	chr_1	5075750	5077172	NA	NA	NA	NA	1164.59067595431	GO:0006412	NA	NA	NA	392	North-America
CNR93	jg11279	OG0002022	1	19	core	chr_1	5075750	5077172	NA	NA	NA	NA	1164.59067595431	GO:0005840	NA	NA	NA	392	North-America
CNR93	jg11279	OG0002022	1	19	core	chr_1	5075750	5077172	NA	NA	NA	NA	1164.59067595431	GO:0005622	NA	NA	NA	392	North-America
CNR93	jg1128	OG0002765	1	19	core	chr_11	177730	178665	NA	NA	NA	NA	11.830762422393	NA	NA	NA	NA	311	North-America
CNR93	jg11280	OG0002023	1	19	core	chr_1	5077568	5079692	NA	NA	NA	NA	79.118223699753	GO:0016787	NA	NA	NA	687	North-America
CNR93	jg11281	OG0002024	1	19	core	chr_1	5080364	5082760	NA	NA	NA	NA	40.2985345012761	NA	NA	NA	NA	781	North-America
CNR93	jg11282	OG0002025	1	19	core	chr_1	5084443	5086789	NA	NA	NA	NA	4.43653590839736	GO:0016021	NA	NA	NA	563	North-America
CNR93	jg11282	OG0002025	1	19	core	chr_1	5084443	5086789	NA	NA	NA	NA	4.43653590839736	GO:0055085	NA	NA	NA	563	North-America
CNR93	jg11283	OG0002026	1	19	core	chr_1	5088506	5089222	NA	NA	NA	NA	9.98220579389407	NA	NA	NA	NA	204	North-America
CNR93	jg11284	OG0002027	1	19	core	chr_1	5091101	5092036	secreted	NA	NA	NA	523.511237190889	NA	NA	NA	NA	292	North-America
CNR93	jg11285	OG0002028	1	19	core	chr_1	5096931	5098432	secreted	NA	NA	NA	1171.6151911426	GO:0005199	NA	NA	NA	318	North-America
CNR93	jg11285	OG0002028	1	19	core	chr_1	5096931	5098432	secreted	NA	NA	NA	1171.6151911426	GO:0005618	NA	NA	NA	318	North-America
CNR93	jg11286	OG0009473	1	18	accessory	chr_1	5100250	5100622	NA	NA	NA	NA	0.739422651399561	NA	NA	NA	NA	105	North-America
CNR93	jg11287	OG0002029	1	19	core	chr_1	5101516	5103222	NA	NA	NA	NA	52.8687195750686	GO:0008484	NA	NA	NA	568	North-America
CNR93	jg11287	OG0002029	1	19	core	chr_1	5101516	5103222	NA	NA	NA	NA	52.8687195750686	GO:0003824	NA	NA	NA	568	North-America
CNR93	jg11288	OG0002030	1	19	core	chr_1	5107801	5108574	NA	NA	NA	NA	18.485566284989	GO:0004045	NA	NA	NA	200	North-America
CNR93	jg11289	OG0002031	1	19	core	chr_1	5109435	5110287	NA	NA	NA	NA	6.28509253689627	NA	NA	NA	NA	264	North-America
CNR93	jg1129	OG0002766	1	19	core	chr_11	179296	181478	NA	NA	NA	NA	35.8619985928787	GO:0006338	NA	NA	NA	586	North-America
CNR93	jg1129	OG0002766	1	19	core	chr_11	179296	181478	NA	NA	NA	NA	35.8619985928787	GO:0043486	NA	NA	NA	586	North-America
CNR93	jg11290	OG0002032	1	19	core	chr_1	5110611	5113178	NA	NA	NA	NA	155.278756793908	GO:0016020	NA	NA	NA	682	North-America
CNR93	jg11291	OG0002033	1	19	core	chr_1	5113664	5119034	NA	NA	NA	NA	172.655189101797	GO:0016575	NA	NA	NA	1435	North-America
CNR93	jg11292	OG0011748	1	10	accessory	chr_1	5120399	5121211	NA	NA	NA	NA	12.9398963994923	NA	NA	NA	NA	270	North-America
CNR93	jg11293	OG0011322	1	13	accessory	chr_1	5121439	5121840	NA	NA	NA	NA	6.65480386259605	NA	NA	NA	NA	133	North-America
CNR93	jg11294	OG0002034	1	19	core	chr_1	5122132	5124922	NA	NA	NA	NA	13.6793190508919	NA	NA	NA	NA	896	North-America
CNR93	jg11295	OG0002035	1	19	core	chr_1	5125688	5131118	NA	NA	NA	NA	173.024900427497	GO:0005085	NA	NA	NA	1343	North-America
CNR93	jg11295	OG0002035	1	19	core	chr_1	5125688	5131118	NA	NA	NA	NA	173.024900427497	GO:0007264	NA	NA	NA	1343	North-America
CNR93	jg11296	OG0002036	1	19	core	chr_1	5131711	5134314	NA	NA	NA	NA	104.628305173038	GO:0005515	NA	NA	NA	867	North-America
CNR93	jg11297	OG0009474	1	18	accessory	chr_1	5135132	5135776	NA	NA	NA	NA	125.701850737925	NA	NA	NA	NA	171	North-America
CNR93	jg11298	OG0002037	1	19	core	chr_1	5136343	5138138	NA	NA	NA	NA	63.2206366946624	GO:0020037	NA	NA	NA	524	North-America
CNR93	jg11298	OG0002037	1	19	core	chr_1	5136343	5138138	NA	NA	NA	NA	63.2206366946624	GO:0016705	NA	NA	NA	524	North-America
CNR93	jg11298	OG0002037	1	19	core	chr_1	5136343	5138138	NA	NA	NA	NA	63.2206366946624	GO:0005506	NA	NA	NA	524	North-America
CNR93	jg11298	OG0002037	1	19	core	chr_1	5136343	5138138	NA	NA	NA	NA	63.2206366946624	GO:0055114	NA	NA	NA	524	North-America
CNR93	jg11299	OG0002038	1	19	core	chr_1	5138171	5138838	NA	NA	NA	NA	8.50336049109495	GO:0003676	NA	NA	NA	204	North-America
CNR93	jg113	OG0011075	1	13	accessory	chr_20	102995	103461	NA	NA	NA	NA	0	NA	NA	NA	NA	137	North-America
CNR93	jg1130	OG0002767	1	19	core	chr_11	181937	185619	NA	NA	NA	NA	58.7841007862651	GO:0005515	NA	NA	NA	1155	North-America
CNR93	jg11300	OG0002039	1	19	core	chr_1	5139220	5139987	NA	NA	NA	NA	12.5701850737925	GO:0005507	NA	NA	NA	208	North-America
CNR93	jg11301	OG0002040	1	19	core	chr_1	5140274	5140858	NA	NA	NA	NA	22.9221021933864	NA	NA	NA	NA	194	North-America
CNR93	jg11302	OG0002041	1	19	core	chr_1	5142606	5144287	secreted	NA	NA	NA	26.6192154503842	NA	NA	NA	NA	476	North-America
CNR93	jg11303	OG0002042	1	19	core	chr_1	5144355	5149382	NA	GH31	CAZyme	NA	86.1427388880488	GO:0003676	NA	NA	NA	1526	North-America
CNR93	jg11303	OG0002042	1	19	core	chr_1	5144355	5149382	NA	GH31	CAZyme	NA	86.1427388880488	GO:0004553	NA	NA	NA	1526	North-America
CNR93	jg11303	OG0002042	1	19	core	chr_1	5144355	5149382	NA	GH31	CAZyme	NA	86.1427388880488	GO:0030246	NA	NA	NA	1526	North-America
CNR93	jg11303	OG0002042	1	19	core	chr_1	5144355	5149382	NA	GH31	CAZyme	NA	86.1427388880488	GO:0005975	NA	NA	NA	1526	North-America
CNR93	jg11303	OG0002042	1	19	core	chr_1	5144355	5149382	NA	GH31	CAZyme	NA	86.1427388880488	GO:0003824	NA	NA	NA	1526	North-America
CNR93	jg11303	OG0002042	1	19	core	chr_1	5144355	5149382	NA	GH31	CAZyme	NA	86.1427388880488	GO:0008270	NA	NA	NA	1526	North-America
CNR93	jg11303	OG0002042	1	19	core	chr_1	5144355	5149382	NA	GH31	CAZyme	NA	86.1427388880488	GO:0006355	NA	NA	NA	1526	North-America
CNR93	jg11303	OG0002042	1	19	core	chr_1	5144355	5149382	NA	GH31	CAZyme	NA	86.1427388880488	GO:0005634	NA	NA	NA	1526	North-America
CNR93	jg11303	OG0002042	1	19	core	chr_1	5144355	5149382	NA	GH31	CAZyme	NA	86.1427388880488	GO:0000981	NA	NA	NA	1526	North-America
CNR93	jg11304	OG0002043	1	19	core	chr_1	5149961	5151693	NA	NA	NA	NA	24.0312361704857	GO:0005215	NA	NA	NA	526	North-America
CNR93	jg11304	OG0002043	1	19	core	chr_1	5149961	5151693	NA	NA	NA	NA	24.0312361704857	GO:0055085	NA	NA	NA	526	North-America
CNR93	jg11304	OG0002043	1	19	core	chr_1	5149961	5151693	NA	NA	NA	NA	24.0312361704857	GO:0022857	NA	NA	NA	526	North-America
CNR93	jg11304	OG0002043	1	19	core	chr_1	5149961	5151693	NA	NA	NA	NA	24.0312361704857	GO:0016020	NA	NA	NA	526	North-America
CNR93	jg11304	OG0002043	1	19	core	chr_1	5149961	5151693	NA	NA	NA	NA	24.0312361704857	GO:0016021	NA	NA	NA	526	North-America
CNR93	jg11305	OG0002044	1	19	core	chr_1	5151789	5153168	NA	NA	NA	NA	6.28509253689627	GO:0003676	NA	NA	NA	380	North-America
CNR93	jg11306	OG0002045	1	19	core	chr_1	5153626	5155662	NA	NA	NA	NA	61.7417913918633	GO:0005515	NA	NA	NA	678	North-America
CNR93	jg11306	OG0002045	1	19	core	chr_1	5153626	5155662	NA	NA	NA	NA	61.7417913918633	GO:0006396	NA	NA	NA	678	North-America
CNR93	jg11307	OG0002046	1	19	core	chr_1	5155939	5157880	NA	NA	NA	NA	92.4278314249451	GO:0000244	NA	NA	NA	617	North-America
CNR93	jg11307	OG0002046	1	19	core	chr_1	5155939	5157880	NA	NA	NA	NA	92.4278314249451	GO:0046540	NA	NA	NA	617	North-America
CNR93	jg11307	OG0002046	1	19	core	chr_1	5155939	5157880	NA	NA	NA	NA	92.4278314249451	GO:0000398	NA	NA	NA	617	North-America
CNR93	jg11308	OG0002047	1	19	core	chr_1	5158548	5160518	secreted	NA	NA	NA	6.28509253689627	NA	NA	NA	NA	581	North-America
CNR93	jg11309	OG0002048	1	19	core	chr_1	5161166	5161870	secreted	NA	NA	effector	4.43653590839736	NA	NA	NA	NA	153	North-America
CNR93	jg1131	OG0002768	1	19	core	chr_11	185768	188502	NA	NA	NA	NA	95.3855220305433	GO:0003676	NA	NA	NA	876	North-America
CNR93	jg11310	OG0002049	1	19	core	chr_1	5162989	5163486	NA	NA	NA	NA	4.43653590839736	GO:0016787	NA	NA	NA	165	North-America
CNR93	jg11311	OG0002050	1	19	core	chr_1	5164935	5166734	NA	NA	NA	NA	4.43653590839736	NA	NA	NA	NA	579	North-America
CNR93	jg11312	OG0002051	1	19	core	chr_1	5167483	5168122	NA	NA	NA	NA	47.6927610152717	GO:0005525	NA	NA	NA	183	North-America
CNR93	jg11313	OG0002052	1	19	core	chr_1	5169346	5170556	NA	NA	NA	NA	11.4610510966932	GO:0006468	NA	NA	NA	342	North-America
CNR93	jg11313	OG0002052	1	19	core	chr_1	5169346	5170556	NA	NA	NA	NA	11.4610510966932	GO:0005524	NA	NA	NA	342	North-America
CNR93	jg11313	OG0002052	1	19	core	chr_1	5169346	5170556	NA	NA	NA	NA	11.4610510966932	GO:0004672	NA	NA	NA	342	North-America
CNR93	jg11314	OG0002053	1	19	core	chr_1	5170738	5171691	NA	GT8	CAZyme	NA	116.828778921131	NA	NA	NA	NA	317	North-America
CNR93	jg11315	OG0002054	1	19	core	chr_1	5172043	5173222	NA	NA	NA	NA	35.1225759414791	GO:0022857	NA	NA	NA	337	North-America
CNR93	jg11316	OG0010746	1	16	accessory	chr_1	5176312	5176777	NA	NA	NA	NA	0	NA	NA	NA	NA	125	North-America
CNR93	jg11317	OG0002055	1	19	core	chr_1	5180234	5181937	NA	NA	NA	NA	70.2451518829583	GO:0043565	NA	NA	NA	522	North-America
CNR93	jg11317	OG0002055	1	19	core	chr_1	5180234	5181937	NA	NA	NA	NA	70.2451518829583	GO:0008270	NA	NA	NA	522	North-America
CNR93	jg11317	OG0002055	1	19	core	chr_1	5180234	5181937	NA	NA	NA	NA	70.2451518829583	GO:0006355	NA	NA	NA	522	North-America
CNR93	jg11317	OG0002055	1	19	core	chr_1	5180234	5181937	NA	NA	NA	NA	70.2451518829583	GO:0003700	NA	NA	NA	522	North-America
CNR93	jg11318	OG0002056	1	19	core	chr_1	5183424	5185848	NA	NA	NA	NA	76.8999557455543	GO:0003824	NA	NA	NA	668	North-America
CNR93	jg11318	OG0002056	1	19	core	chr_1	5183424	5185848	NA	NA	NA	NA	76.8999557455543	GO:0006750	NA	NA	NA	668	North-America
CNR93	jg11318	OG0002056	1	19	core	chr_1	5183424	5185848	NA	NA	NA	NA	76.8999557455543	GO:0004357	NA	NA	NA	668	North-America
CNR93	jg11319	OG0002057	1	19	core	chr_1	5186541	5188481	NA	NA	NA	NA	37.7105552213776	GO:0003847	NA	NA	NA	646	North-America
CNR93	jg11319	OG0002057	1	19	core	chr_1	5186541	5188481	NA	NA	NA	NA	37.7105552213776	GO:0016042	NA	NA	NA	646	North-America
CNR93	jg1132	OG0002769	1	19	core	chr_11	189154	190191	NA	NA	NA	NA	42.147091129775	GO:0003747	NA	NA	NA	324	North-America
CNR93	jg1132	OG0002769	1	19	core	chr_11	189154	190191	NA	NA	NA	NA	42.147091129775	GO:0006415	NA	NA	NA	324	North-America
CNR93	jg11320	OG0002058	1	19	core	chr_1	5188524	5189023	NA	NA	NA	NA	1.8485566284989	NA	NA	NA	NA	147	North-America
CNR93	jg11321	OG0002059	1	19	core	chr_1	5189331	5192266	NA	NA	NA	NA	241.051784356257	GO:0000298	NA	NA	NA	779	North-America
CNR93	jg11321	OG0002059	1	19	core	chr_1	5189331	5192266	NA	NA	NA	NA	241.051784356257	GO:0016021	NA	NA	NA	779	North-America
CNR93	jg11321	OG0002059	1	19	core	chr_1	5189331	5192266	NA	NA	NA	NA	241.051784356257	GO:0005773	NA	NA	NA	779	North-America
CNR93	jg11322	OG0010258	1	17	accessory	chr_1	5192604	5194199	NA	NA	NA	NA	90.2095634707464	GO:0004476	NA	NA	NA	452	North-America
CNR93	jg11322	OG0010258	1	17	accessory	chr_1	5192604	5194199	NA	NA	NA	NA	90.2095634707464	GO:0009298	NA	NA	NA	452	North-America
CNR93	jg11322	OG0010258	1	17	accessory	chr_1	5192604	5194199	NA	NA	NA	NA	90.2095634707464	GO:0008270	NA	NA	NA	452	North-America
CNR93	jg11322	OG0010258	1	17	accessory	chr_1	5192604	5194199	NA	NA	NA	NA	90.2095634707464	GO:0005975	NA	NA	NA	452	North-America
CNR93	jg11323	OG0002060	1	19	core	chr_1	5194564	5195809	NA	NA	NA	NA	18.8552776106888	GO:0000124	NA	NA	NA	383	North-America
CNR93	jg11324	OG0002061	1	19	core	chr_1	5196775	5200717	NA	NA	NA	NA	9.61249446819429	NA	NA	NA	NA	1257	North-America
CNR93	jg11325	OG0002062	1	19	core	chr_1	5200748	5203185	NA	NA	NA	NA	12.9398963994923	NA	NA	NA	NA	697	North-America
CNR93	jg11326	OG0009475	1	18	accessory	chr_1	5203200	5204186	NA	NA	NA	NA	29.2071947302827	NA	NA	NA	NA	310	North-America
CNR93	jg11327	OG0002063	1	19	core	chr_1	5205013	5208549	NA	NA	NA	NA	72.4634198371569	GO:0003676	NA	NA	NA	1178	North-America
CNR93	jg11327	OG0002063	1	19	core	chr_1	5205013	5208549	NA	NA	NA	NA	72.4634198371569	GO:0005515	NA	NA	NA	1178	North-America
CNR93	jg11328	OG0002064	1	19	core	chr_1	5209369	5210611	NA	GT62	CAZyme	NA	83.1850482824506	NA	NA	NA	NA	377	North-America
CNR93	jg11329	OG0000003	12	10	accessory	chr_1	5211460	5212200	NA	NA	NA	NA	0	NA	NA	NA	NA	193	North-America
CNR93	jg1133	OG0002770	1	19	core	chr_11	190944	191817	NA	NA	NA	NA	49.9110289694704	GO:0016787	NA	NA	NA	261	North-America
CNR93	jg11330	OG0000004	8	10	accessory	chr_1	5213015	5213698	NA	NA	NA	NA	0	NA	NA	NA	NA	172	North-America
CNR93	jg11331	OG0000001	11	10	accessory	chr_1	5214463	5216090	NA	NA	NA	NA	0	NA	NA	NA	NA	467	North-America
CNR93	jg11332	OG0000012	8	9	accessory	chr_1	5216722	5217626	NA	NA	NA	NA	0	NA	NA	NA	NA	221	North-America
CNR93	jg11333	OG0002065	1	19	core	chr_1	5219067	5221995	NA	NA	NA	NA	55.4566988549671	NA	NA	NA	NA	944	North-America
CNR93	jg11334	OG0009476	1	18	accessory	chr_1	5236738	5237445	secreted	NA	NA	NA	11.4610510966932	NA	NA	NA	NA	184	North-America
CNR93	jg11335	OG0009477	1	18	accessory	chr_1	5238530	5240523	NA	NA	NA	NA	12.9398963994923	NA	NA	NA	NA	536	North-America
CNR93	jg11336	OG0011661	1	10	accessory	chr_1	5243011	5243918	NA	NA	NA	NA	32.5345966615807	NA	NA	NA	NA	286	North-America
CNR93	jg11337	OG0002066	1	19	core	chr_1	5244501	5246189	NA	NA	NA	NA	11.0913397709934	GO:0004040	NA	NA	NA	562	North-America
CNR93	jg11338	OG0002067	1	19	core	chr_1	5246684	5247940	NA	NA	NA	NA	30.316328707382	NA	NA	NA	NA	418	North-America
CNR93	jg11339	OG0002068	1	19	core	chr_1	5248508	5250136	NA	NA	NA	NA	3.32740193129802	NA	NA	NA	NA	542	North-America
CNR93	jg1134	OG0002771	1	19	core	chr_11	192772	193490	secreted	NA	NA	NA	50.6504516208699	NA	NA	NA	NA	220	North-America
CNR93	jg11340	OG0002069	1	19	core	chr_1	5250754	5251785	NA	NA	NA	NA	1.10913397709934	NA	NA	NA	NA	343	North-America
CNR93	jg11341	OG0002070	1	19	core	chr_1	5252734	5254494	NA	NA	NA	NA	39.5591118498765	GO:0030150	NA	NA	NA	586	North-America
CNR93	jg11341	OG0002070	1	19	core	chr_1	5252734	5254494	NA	NA	NA	NA	39.5591118498765	GO:0051087	NA	NA	NA	586	North-America
CNR93	jg11342	OG0002071	1	19	core	chr_1	5254782	5255567	NA	NA	NA	NA	33.64373063868	GO:0006412	NA	NA	NA	261	North-America
CNR93	jg11342	OG0002071	1	19	core	chr_1	5254782	5255567	NA	NA	NA	NA	33.64373063868	GO:0005840	NA	NA	NA	261	North-America
CNR93	jg11342	OG0002071	1	19	core	chr_1	5254782	5255567	NA	NA	NA	NA	33.64373063868	GO:0003735	NA	NA	NA	261	North-America
CNR93	jg11343	OG0011940	1	8	accessory	chr_1	5255828	5256268	secreted	NA	NA	effector	16.6370096564901	NA	NA	NA	NA	82	North-America
CNR93	jg11344	OG0002072	1	19	core	chr_1	5256409	5257971	NA	NA	NA	NA	1.10913397709934	GO:0004672	NA	NA	NA	520	North-America
CNR93	jg11344	OG0002072	1	19	core	chr_1	5256409	5257971	NA	NA	NA	NA	1.10913397709934	GO:0006468	NA	NA	NA	520	North-America
CNR93	jg11344	OG0002072	1	19	core	chr_1	5256409	5257971	NA	NA	NA	NA	1.10913397709934	GO:0005524	NA	NA	NA	520	North-America
CNR93	jg11345	OG0002073	1	19	core	chr_1	5259709	5260021	secreted	NA	NA	effector	1.8485566284989	NA	NA	NA	NA	79	North-America
CNR93	jg11346	OG0002074	1	19	core	chr_1	5260725	5263360	secreted	NA	NA	NA	1183.8156648907	GO:0004096	NA	NA	NA	796	North-America
CNR93	jg11346	OG0002074	1	19	core	chr_1	5260725	5263360	secreted	NA	NA	NA	1183.8156648907	GO:0020037	NA	NA	NA	796	North-America
CNR93	jg11346	OG0002074	1	19	core	chr_1	5260725	5263360	secreted	NA	NA	NA	1183.8156648907	GO:0006979	NA	NA	NA	796	North-America
CNR93	jg11346	OG0002074	1	19	core	chr_1	5260725	5263360	secreted	NA	NA	NA	1183.8156648907	GO:0004601	NA	NA	NA	796	North-America
CNR93	jg11346	OG0002074	1	19	core	chr_1	5260725	5263360	secreted	NA	NA	NA	1183.8156648907	GO:0055114	NA	NA	NA	796	North-America
CNR93	jg11347	OG0009478	1	18	accessory	chr_1	5264358	5265235	NA	NA	NA	NA	7.02451518829583	NA	NA	NA	NA	226	North-America
CNR93	jg11348	OG0002075	1	19	core	chr_1	5267675	5269111	NA	NA	NA	NA	108.695129755735	GO:0006694	NA	NA	NA	439	North-America
CNR93	jg11348	OG0002075	1	19	core	chr_1	5267675	5269111	NA	NA	NA	NA	108.695129755735	GO:0008168	NA	NA	NA	439	North-America
CNR93	jg11349	OG0014211	1	1	singleton	chr_1	5269363	5269615	NA	NA	NA	NA	2.21826795419868	NA	NA	NA	NA	67	North-America
CNR93	jg1135	OG0002772	1	19	core	chr_11	204199	206272	NA	NA	NA	NA	32.1648853358809	GO:0043386	NA	NA	NA	504	North-America
CNR93	jg11350	OG0002076	1	19	core	chr_1	5270175	5271982	NA	NA	NA	NA	19.5947002620884	GO:0005506	NA	NA	NA	541	North-America
CNR93	jg11350	OG0002076	1	19	core	chr_1	5270175	5271982	NA	NA	NA	NA	19.5947002620884	GO:0055114	NA	NA	NA	541	North-America
CNR93	jg11350	OG0002076	1	19	core	chr_1	5270175	5271982	NA	NA	NA	NA	19.5947002620884	GO:0020037	NA	NA	NA	541	North-America
CNR93	jg11350	OG0002076	1	19	core	chr_1	5270175	5271982	NA	NA	NA	NA	19.5947002620884	GO:0016705	NA	NA	NA	541	North-America
CNR93	jg11351	OG0000343	1	19	core	chr_1	5272474	5274144	NA	NA	NA	NA	1.47884530279912	GO:0005506	NA	NA	NA	519	North-America
CNR93	jg11351	OG0000343	1	19	core	chr_1	5272474	5274144	NA	NA	NA	NA	1.47884530279912	GO:0055114	NA	NA	NA	519	North-America
CNR93	jg11351	OG0000343	1	19	core	chr_1	5272474	5274144	NA	NA	NA	NA	1.47884530279912	GO:0004497	NA	NA	NA	519	North-America
CNR93	jg11351	OG0000343	1	19	core	chr_1	5272474	5274144	NA	NA	NA	NA	1.47884530279912	GO:0020037	NA	NA	NA	519	North-America
CNR93	jg11351	OG0000343	1	19	core	chr_1	5272474	5274144	NA	NA	NA	NA	1.47884530279912	GO:0016705	NA	NA	NA	519	North-America
CNR93	jg11352	OG0002077	1	19	core	chr_1	5275118	5280552	NA	NA	NA	NA	73.9422651399561	NA	NA	NA	NA	1683	North-America
CNR93	jg11353	OG0002078	1	19	core	chr_1	5281273	5282130	NA	NA	NA	NA	2.95769060559824	GO:0004190	NA	NA	NA	250	North-America
CNR93	jg11353	OG0002078	1	19	core	chr_1	5281273	5282130	NA	NA	NA	NA	2.95769060559824	GO:0006508	NA	NA	NA	250	North-America
CNR93	jg11354	OG0002079	1	19	core	chr_1	5284414	5285763	NA	NA	NA	NA	73.5725538142563	GO:0050660	NA	NA	NA	449	North-America
CNR93	jg11354	OG0002079	1	19	core	chr_1	5284414	5285763	NA	NA	NA	NA	73.5725538142563	GO:0016627	NA	NA	NA	449	North-America
CNR93	jg11354	OG0002079	1	19	core	chr_1	5284414	5285763	NA	NA	NA	NA	73.5725538142563	GO:0055114	NA	NA	NA	449	North-America
CNR93	jg11355	OG0002080	1	19	core	chr_1	5297360	5305049	NA	GH13_22+GH13_22	CAZyme	NA	14.7884530279912	GO:0003824	NA	NA	NA	2406	North-America
CNR93	jg11355	OG0002080	1	19	core	chr_1	5297360	5305049	NA	GH13_22+GH13_22	CAZyme	NA	14.7884530279912	GO:0005975	NA	NA	NA	2406	North-America
CNR93	jg11356	OG0002081	1	19	core	chr_1	5305565	5307336	NA	NA	NA	NA	20.3341229134879	GO:0055114	NA	NA	NA	516	North-America
CNR93	jg11356	OG0002081	1	19	core	chr_1	5305565	5307336	NA	NA	NA	NA	20.3341229134879	GO:0016620	NA	NA	NA	516	North-America
CNR93	jg11356	OG0002081	1	19	core	chr_1	5305565	5307336	NA	NA	NA	NA	20.3341229134879	GO:0016491	NA	NA	NA	516	North-America
CNR93	jg11357	OG0002082	1	19	core	chr_1	5310298	5312151	secreted	NA	NA	NA	3.32740193129802	NA	NA	NA	NA	541	North-America
CNR93	jg11358	OG0002083	1	19	core	chr_1	5312774	5315746	secreted	GH3	CAZyme	NA	0	GO:0004553	NA	NA	NA	858	North-America
CNR93	jg11358	OG0002083	1	19	core	chr_1	5312774	5315746	secreted	GH3	CAZyme	NA	0	GO:0005975	NA	NA	NA	858	North-America
CNR93	jg11359	OG0002084	1	19	core	chr_1	5316124	5317725	NA	NA	NA	NA	9.98220579389407	GO:0000981	NA	NA	NA	515	North-America
CNR93	jg11359	OG0002084	1	19	core	chr_1	5316124	5317725	NA	NA	NA	NA	9.98220579389407	GO:0008270	NA	NA	NA	515	North-America
CNR93	jg11359	OG0002084	1	19	core	chr_1	5316124	5317725	NA	NA	NA	NA	9.98220579389407	GO:0006355	NA	NA	NA	515	North-America
CNR93	jg11359	OG0002084	1	19	core	chr_1	5316124	5317725	NA	NA	NA	NA	9.98220579389407	GO:0005634	NA	NA	NA	515	North-America
CNR93	jg1136	OG0002773	1	19	core	chr_11	206473	207243	secreted	GH75	CAZyme	effector	0.36971132569978	GO:0016977	NA	NA	NA	238	North-America
CNR93	jg11360	OG0002085	1	19	core	chr_1	5318501	5319887	NA	NA	NA	NA	38.8196891984769	GO:0004497	NA	NA	NA	442	North-America
CNR93	jg11360	OG0002085	1	19	core	chr_1	5318501	5319887	NA	NA	NA	NA	38.8196891984769	GO:0055114	NA	NA	NA	442	North-America
CNR93	jg11360	OG0002085	1	19	core	chr_1	5318501	5319887	NA	NA	NA	NA	38.8196891984769	GO:0016705	NA	NA	NA	442	North-America
CNR93	jg11361	OG0002086	1	19	core	chr_1	5320141	5320692	secreted	NA	NA	NA	1.47884530279912	NA	NA	NA	NA	183	North-America
CNR93	jg11362	OG0002087	1	19	core	chr_1	5321376	5323247	NA	NA	NA	NA	51.3898742722695	GO:0004252	NA	NA	NA	623	North-America
CNR93	jg11362	OG0002087	1	19	core	chr_1	5321376	5323247	NA	NA	NA	NA	51.3898742722695	GO:0016021	NA	NA	NA	623	North-America
CNR93	jg11363	OG0002088	1	19	core	chr_1	5323548	5324030	NA	NA	NA	NA	5.91538121119649	GO:0070682	NA	NA	NA	160	North-America
CNR93	jg11364	OG0002089	1	19	core	chr_1	5324696	5326407	NA	NA	NA	NA	44.3653590839736	GO:0003779	NA	NA	NA	532	North-America
CNR93	jg11365	OG0002090	1	19	core	chr_1	5326760	5328028	NA	NA	NA	NA	45.474493061073	NA	NA	NA	NA	422	North-America
CNR93	jg11366	OG0002091	1	19	core	chr_1	5332206	5334135	NA	NA	NA	NA	87.2518728651482	GO:0005452	NA	NA	NA	622	North-America
CNR93	jg11366	OG0002091	1	19	core	chr_1	5332206	5334135	NA	NA	NA	NA	87.2518728651482	GO:0016021	NA	NA	NA	622	North-America
CNR93	jg11366	OG0002091	1	19	core	chr_1	5332206	5334135	NA	NA	NA	NA	87.2518728651482	GO:0016020	NA	NA	NA	622	North-America
CNR93	jg11366	OG0002091	1	19	core	chr_1	5332206	5334135	NA	NA	NA	NA	87.2518728651482	GO:0006820	NA	NA	NA	622	North-America
CNR93	jg11367	OG0002092	1	19	core	chr_1	5334470	5336930	NA	NA	NA	NA	15.5278756793908	NA	NA	NA	NA	524	North-America
CNR93	jg11368	OG0002093	1	19	core	chr_1	5344497	5346102	NA	NA	NA	NA	5.91538121119649	GO:0016747	NA	NA	NA	517	North-America
CNR93	jg11369	OG0002094	1	19	core	chr_1	5347107	5349257	NA	NA	NA	NA	1.8485566284989	NA	NA	NA	NA	716	North-America
CNR93	jg1137	OG0000126	2	18	accessory	chr_11	208967	209739	secreted	NA	NA	NA	8.87307181679473	GO:0004190	NA	NA	NA	244	North-America
CNR93	jg1137	OG0000126	2	18	accessory	chr_11	208967	209739	secreted	NA	NA	NA	8.87307181679473	GO:0006508	NA	NA	NA	244	North-America
CNR93	jg11370	OG0002095	1	19	core	chr_1	5349347	5354746	NA	NA	NA	NA	62.8509253689627	GO:0017108	NA	NA	NA	1760	North-America
CNR93	jg11370	OG0002095	1	19	core	chr_1	5349347	5354746	NA	NA	NA	NA	62.8509253689627	GO:0043142	NA	NA	NA	1760	North-America
CNR93	jg11370	OG0002095	1	19	core	chr_1	5349347	5354746	NA	NA	NA	NA	62.8509253689627	GO:0033567	NA	NA	NA	1760	North-America
CNR93	jg11371	OG0000211	2	18	accessory	chr_1	5355454	5356632	NA	NA	NA	NA	1.8485566284989	NA	NA	NA	NA	392	North-America
CNR93	jg11372	OG0000211	2	18	accessory	chr_1	5357548	5358831	NA	NA	NA	NA	1.8485566284989	NA	NA	NA	NA	427	North-America
CNR93	jg11373	OG0002096	1	19	core	chr_1	5359729	5360916	NA	NA	NA	NA	4.80624723409715	NA	NA	NA	NA	395	North-America
CNR93	jg11374	OG0002097	1	19	core	chr_1	5361803	5363230	NA	NA	NA	NA	0	NA	NA	NA	NA	475	North-America
CNR93	jg11375	OG0002098	1	19	core	chr_1	5363723	5364883	NA	NA	NA	NA	0	NA	NA	NA	NA	386	North-America
CNR93	jg11376	OG0002099	1	19	core	chr_1	5365760	5366935	NA	NA	NA	NA	0	NA	NA	NA	NA	391	North-America
CNR93	jg11377	OG0002100	1	19	core	chr_1	5369922	5370478	NA	NA	NA	NA	54.7172762035675	NA	cluster-6	other	nrps	139	North-America
CNR93	jg11378	OG0002101	1	19	core	chr_1	5370692	5372494	NA	NA	NA	NA	272.477247040738	GO:0005852	cluster-6	other	nrps	581	North-America
CNR93	jg11378	OG0002101	1	19	core	chr_1	5370692	5372494	NA	NA	NA	NA	272.477247040738	GO:0005737	cluster-6	other	nrps	581	North-America
CNR93	jg11378	OG0002101	1	19	core	chr_1	5370692	5372494	NA	NA	NA	NA	272.477247040738	GO:0003743	cluster-6	other	nrps	581	North-America
CNR93	jg11379	OG0010796	1	15	accessory	chr_1	5376240	5377094	NA	NA	NA	NA	29.5769060559824	NA	cluster-6	other	nrps	284	North-America
CNR93	jg1138	OG0009576	1	18	accessory	chr_11	209820	212823	NA	NA	NA	NA	49.5413176437706	NA	NA	NA	NA	861	North-America
CNR93	jg11380	OG0000245	1	19	core	chr_1	5379383	5381210	NA	NA	NA	NA	7.02451518829583	NA	cluster-6	other	nrps	546	North-America
CNR93	jg11381	OG0002102	1	19	core	chr_1	5382213	5383339	NA	NA	NA	NA	177.091725010195	GO:0022857	cluster-6	other	nrps	304	North-America
CNR93	jg11381	OG0002102	1	19	core	chr_1	5382213	5383339	NA	NA	NA	NA	177.091725010195	GO:0055085	cluster-6	other	nrps	304	North-America
CNR93	jg11382	OG0002103	1	19	core	chr_1	5383855	5386038	NA	NA	NA	NA	5.17595855979692	NA	cluster-6	other	nrps	727	North-America
CNR93	jg11383	OG0002104	1	19	core	chr_1	5386754	5387584	NA	NA	NA	NA	19.2249889363886	NA	cluster-6	other	nrps	276	North-America
CNR93	jg11384	OG0002105	1	19	core	chr_1	5387767	5390871	NA	NA	NA	NA	15.8975870050906	GO:0003824	cluster-6	biosynthetic	nrps	1034	North-America
CNR93	jg11385	OG0002106	1	19	core	chr_1	5391451	5392733	NA	NA	NA	NA	18.1158549592892	GO:0016491	cluster-6	biosynthetic-additional	nrps	392	North-America
CNR93	jg11386	OG0002107	1	19	core	chr_1	5393237	5396026	NA	NA	NA	NA	24.7706588218853	NA	cluster-6	other	nrps	929	North-America
CNR93	jg11387	OG0002108	1	19	core	chr_1	5396199	5397311	NA	NA	NA	NA	6.28509253689627	GO:0005524	cluster-6	other	nrps	352	North-America
CNR93	jg11387	OG0002108	1	19	core	chr_1	5396199	5397311	NA	NA	NA	NA	6.28509253689627	GO:0016773	cluster-6	other	nrps	352	North-America
CNR93	jg11387	OG0002108	1	19	core	chr_1	5396199	5397311	NA	NA	NA	NA	6.28509253689627	GO:0009254	cluster-6	other	nrps	352	North-America
CNR93	jg11387	OG0002108	1	19	core	chr_1	5396199	5397311	NA	NA	NA	NA	6.28509253689627	GO:0006040	cluster-6	other	nrps	352	North-America
CNR93	jg11388	OG0012293	1	6	accessory	chr_1	5398398	5398754	NA	NA	NA	NA	9.61249446819429	GO:0016021	cluster-6	transport	nrps	118	North-America
CNR93	jg11388	OG0012293	1	6	accessory	chr_1	5398398	5398754	NA	NA	NA	NA	9.61249446819429	GO:0055085	cluster-6	transport	nrps	118	North-America
CNR93	jg11388	OG0012293	1	6	accessory	chr_1	5398398	5398754	NA	NA	NA	NA	9.61249446819429	GO:0022857	cluster-6	transport	nrps	118	North-America
CNR93	jg11389	OG0002109	1	19	core	chr_1	5398851	5400188	NA	NA	NA	NA	9.61249446819429	GO:0003677	cluster-6	other	nrps	445	North-America
CNR93	jg11389	OG0002109	1	19	core	chr_1	5398851	5400188	NA	NA	NA	NA	9.61249446819429	GO:0008270	cluster-6	other	nrps	445	North-America
CNR93	jg11389	OG0002109	1	19	core	chr_1	5398851	5400188	NA	NA	NA	NA	9.61249446819429	GO:0006351	cluster-6	other	nrps	445	North-America
CNR93	jg11389	OG0002109	1	19	core	chr_1	5398851	5400188	NA	NA	NA	NA	9.61249446819429	GO:0005634	cluster-6	other	nrps	445	North-America
CNR93	jg11389	OG0002109	1	19	core	chr_1	5398851	5400188	NA	NA	NA	NA	9.61249446819429	GO:0051537	cluster-6	other	nrps	445	North-America
CNR93	jg1139	OG0002774	1	19	core	chr_11	214479	216665	NA	NA	NA	NA	59.8932347633644	NA	NA	NA	NA	728	North-America
CNR93	jg11390	OG0002110	1	19	core	chr_1	5401372	5402763	NA	NA	NA	NA	29.9466173816822	GO:0009254	cluster-6	other	nrps	463	North-America
CNR93	jg11390	OG0002110	1	19	core	chr_1	5401372	5402763	NA	NA	NA	NA	29.9466173816822	GO:0006040	cluster-6	other	nrps	463	North-America
CNR93	jg11390	OG0002110	1	19	core	chr_1	5401372	5402763	NA	NA	NA	NA	29.9466173816822	GO:0005524	cluster-6	other	nrps	463	North-America
CNR93	jg11390	OG0002110	1	19	core	chr_1	5401372	5402763	NA	NA	NA	NA	29.9466173816822	GO:0016773	cluster-6	other	nrps	463	North-America
CNR93	jg11391	OG0002111	1	19	core	chr_1	5402947	5404153	NA	NA	NA	NA	6.28509253689627	GO:0016491	cluster-6	biosynthetic	nrps	361	North-America
CNR93	jg11392	OG0002112	1	19	core	chr_1	5404452	5406321	NA	NA	NA	NA	35.1225759414791	GO:0005215	cluster-6	transport	nrps	547	North-America
CNR93	jg11392	OG0002112	1	19	core	chr_1	5404452	5406321	NA	NA	NA	NA	35.1225759414791	GO:0016021	cluster-6	transport	nrps	547	North-America
CNR93	jg11392	OG0002112	1	19	core	chr_1	5404452	5406321	NA	NA	NA	NA	35.1225759414791	GO:0022857	cluster-6	transport	nrps	547	North-America
CNR93	jg11392	OG0002112	1	19	core	chr_1	5404452	5406321	NA	NA	NA	NA	35.1225759414791	GO:0016020	cluster-6	transport	nrps	547	North-America
CNR93	jg11392	OG0002112	1	19	core	chr_1	5404452	5406321	NA	NA	NA	NA	35.1225759414791	GO:0055085	cluster-6	transport	nrps	547	North-America
CNR93	jg11393	OG0002113	1	19	core	chr_1	5406782	5407954	NA	NA	NA	NA	1.10913397709934	GO:0016491	cluster-6	biosynthetic-additional	nrps	390	North-America
CNR93	jg11394	OG0002114	1	19	core	chr_1	5408358	5411123	NA	AA3	CAZyme	NA	1.47884530279912	GO:0055114	cluster-6	biosynthetic-additional	nrps	597	North-America
CNR93	jg11394	OG0002114	1	19	core	chr_1	5408358	5411123	NA	AA3	CAZyme	NA	1.47884530279912	GO:0050660	cluster-6	biosynthetic-additional	nrps	597	North-America
CNR93	jg11394	OG0002114	1	19	core	chr_1	5408358	5411123	NA	AA3	CAZyme	NA	1.47884530279912	GO:0016614	cluster-6	biosynthetic-additional	nrps	597	North-America
CNR93	jg11395	OG0002115	1	19	core	chr_1	5411650	5412411	NA	NA	NA	NA	0.36971132569978	NA	NA	NA	NA	253	North-America
CNR93	jg11396	OG0002116	1	19	core	chr_1	5412908	5413696	NA	NA	NA	NA	7.39422651399561	NA	NA	NA	NA	262	North-America
CNR93	jg11397	OG0002117	1	19	core	chr_1	5413745	5414582	NA	NA	NA	NA	41.0379571526756	GO:0015035	NA	NA	NA	222	North-America
CNR93	jg11398	OG0002118	1	19	core	chr_1	5415132	5416825	NA	NA	NA	NA	31.4254626844813	GO:0003824	NA	NA	NA	546	North-America
CNR93	jg11399	OG0002119	1	19	core	chr_1	5417055	5418375	NA	NA	NA	NA	48.801894992371	GO:0008180	NA	NA	NA	405	North-America
CNR93	jg114	OG0010642	1	15	accessory	chr_20	105357	105989	NA	NA	NA	NA	0	NA	NA	NA	NA	210	North-America
CNR93	jg1140	OG0002775	1	19	core	chr_11	217272	219168	NA	NA	NA	NA	97.9735013104418	GO:0005622	NA	NA	NA	614	North-America
CNR93	jg1140	OG0002775	1	19	core	chr_11	217272	219168	NA	NA	NA	NA	97.9735013104418	GO:0006412	NA	NA	NA	614	North-America
CNR93	jg1140	OG0002775	1	19	core	chr_11	217272	219168	NA	NA	NA	NA	97.9735013104418	GO:0003735	NA	NA	NA	614	North-America
CNR93	jg1140	OG0002775	1	19	core	chr_11	217272	219168	NA	NA	NA	NA	97.9735013104418	GO:0015935	NA	NA	NA	614	North-America
CNR93	jg1140	OG0002775	1	19	core	chr_11	217272	219168	NA	NA	NA	NA	97.9735013104418	GO:0005840	NA	NA	NA	614	North-America
CNR93	jg11400	OG0009479	1	18	accessory	chr_1	5418955	5419584	NA	NA	NA	NA	3.32740193129802	NA	NA	NA	NA	209	North-America
CNR93	jg11401	OG0002120	1	19	core	chr_1	5420235	5421711	NA	NA	NA	NA	0.36971132569978	GO:0055085	NA	NA	NA	474	North-America
CNR93	jg11401	OG0002120	1	19	core	chr_1	5420235	5421711	NA	NA	NA	NA	0.36971132569978	GO:0042626	NA	NA	NA	474	North-America
CNR93	jg11401	OG0002120	1	19	core	chr_1	5420235	5421711	NA	NA	NA	NA	0.36971132569978	GO:0016021	NA	NA	NA	474	North-America
CNR93	jg11401	OG0002120	1	19	core	chr_1	5420235	5421711	NA	NA	NA	NA	0.36971132569978	GO:0005524	NA	NA	NA	474	North-America
CNR93	jg11401	OG0002120	1	19	core	chr_1	5420235	5421711	NA	NA	NA	NA	0.36971132569978	GO:0042908	NA	NA	NA	474	North-America
CNR93	jg11401	OG0002120	1	19	core	chr_1	5420235	5421711	NA	NA	NA	NA	0.36971132569978	GO:0008559	NA	NA	NA	474	North-America
CNR93	jg11401	OG0002120	1	19	core	chr_1	5420235	5421711	NA	NA	NA	NA	0.36971132569978	GO:0016887	NA	NA	NA	474	North-America
CNR93	jg11402	OG0002121	1	19	core	chr_1	5422059	5423372	secreted	NA	NA	NA	21.812968216287	GO:0004601	NA	NA	NA	418	North-America
CNR93	jg11403	OG0002122	1	19	core	chr_1	5425924	5427744	NA	NA	NA	NA	35.8619985928787	GO:0003824	NA	NA	NA	606	North-America
CNR93	jg11403	OG0002122	1	19	core	chr_1	5425924	5427744	NA	NA	NA	NA	35.8619985928787	GO:0016765	NA	NA	NA	606	North-America
CNR93	jg11403	OG0002122	1	19	core	chr_1	5425924	5427744	NA	NA	NA	NA	35.8619985928787	GO:0006520	NA	NA	NA	606	North-America
CNR93	jg11403	OG0002122	1	19	core	chr_1	5425924	5427744	NA	NA	NA	NA	35.8619985928787	GO:0048037	NA	NA	NA	606	North-America
CNR93	jg11403	OG0002122	1	19	core	chr_1	5425924	5427744	NA	NA	NA	NA	35.8619985928787	GO:0030170	NA	NA	NA	606	North-America
CNR93	jg11404	OG0002123	1	19	core	chr_1	5428338	5428933	NA	NA	NA	NA	40.6682458269758	NA	NA	NA	NA	151	North-America
CNR93	jg11405	OG0002124	1	18	accessory	chr_1	5449921	5451570	NA	NA	NA	NA	47.6927610152717	NA	NA	NA	NA	383	North-America
CNR93	jg11406	OG0002125	1	19	core	chr_1	5456433	5457461	NA	NA	NA	NA	66.5480386259605	GO:0004252	NA	NA	NA	342	North-America
CNR93	jg11406	OG0002125	1	19	core	chr_1	5456433	5457461	NA	NA	NA	NA	66.5480386259605	GO:0016021	NA	NA	NA	342	North-America
CNR93	jg11407	OG0002126	1	19	core	chr_1	5457745	5458691	NA	NA	NA	NA	4.06682458269758	GO:0016491	NA	NA	NA	293	North-America
CNR93	jg11408	OG0010797	1	15	accessory	chr_1	5458931	5459394	NA	NA	NA	NA	7.76393783969539	NA	NA	NA	NA	135	North-America
CNR93	jg11409	OG0002127	1	19	core	chr_1	5459643	5460598	NA	NA	NA	NA	12.2004737480928	NA	NA	NA	NA	235	North-America
CNR93	jg1141	OG0002776	1	19	core	chr_11	219351	221906	NA	NA	NA	NA	31.0557513587816	NA	NA	NA	NA	806	North-America
CNR93	jg11410	OG0002128	1	19	core	chr_1	5462116	5462764	NA	NA	NA	NA	39.9288231755763	NA	NA	NA	NA	194	North-America
CNR93	jg11411	OG0002129	1	19	core	chr_1	5463039	5465916	NA	NA	NA	NA	41.0379571526756	GO:0006281	NA	NA	NA	929	North-America
CNR93	jg11411	OG0002129	1	19	core	chr_1	5463039	5465916	NA	NA	NA	NA	41.0379571526756	GO:0003910	NA	NA	NA	929	North-America
CNR93	jg11411	OG0002129	1	19	core	chr_1	5463039	5465916	NA	NA	NA	NA	41.0379571526756	GO:0003677	NA	NA	NA	929	North-America
CNR93	jg11411	OG0002129	1	19	core	chr_1	5463039	5465916	NA	NA	NA	NA	41.0379571526756	GO:0071897	NA	NA	NA	929	North-America
CNR93	jg11411	OG0002129	1	19	core	chr_1	5463039	5465916	NA	NA	NA	NA	41.0379571526756	GO:0006310	NA	NA	NA	929	North-America
CNR93	jg11411	OG0002129	1	19	core	chr_1	5463039	5465916	NA	NA	NA	NA	41.0379571526756	GO:0005524	NA	NA	NA	929	North-America
CNR93	jg11411	OG0002129	1	19	core	chr_1	5463039	5465916	NA	NA	NA	NA	41.0379571526756	GO:0051103	NA	NA	NA	929	North-America
CNR93	jg11411	OG0002129	1	19	core	chr_1	5463039	5465916	NA	NA	NA	NA	41.0379571526756	GO:0003909	NA	NA	NA	929	North-America
CNR93	jg11411	OG0002129	1	19	core	chr_1	5463039	5465916	NA	NA	NA	NA	41.0379571526756	GO:0005515	NA	NA	NA	929	North-America
CNR93	jg11412	OG0002130	1	19	core	chr_1	5466063	5467119	NA	NA	NA	NA	44.3653590839736	GO:0009117	NA	NA	NA	309	North-America
CNR93	jg11412	OG0002130	1	19	core	chr_1	5466063	5467119	NA	NA	NA	NA	44.3653590839736	GO:0005524	NA	NA	NA	309	North-America
CNR93	jg11412	OG0002130	1	19	core	chr_1	5466063	5467119	NA	NA	NA	NA	44.3653590839736	GO:0003877	NA	NA	NA	309	North-America
CNR93	jg11413	OG0002131	1	19	core	chr_1	5481369	5482430	NA	NA	NA	NA	77.6393783969539	GO:0016757	NA	NA	NA	353	North-America
CNR93	jg11414	OG0002132	1	19	core	chr_1	5482957	5483361	NA	NA	NA	NA	32.9043079872805	GO:0000398	NA	NA	NA	98	North-America
CNR93	jg11414	OG0002132	1	19	core	chr_1	5482957	5483361	NA	NA	NA	NA	32.9043079872805	GO:0046540	NA	NA	NA	98	North-America
CNR93	jg11414	OG0002132	1	19	core	chr_1	5482957	5483361	NA	NA	NA	NA	32.9043079872805	GO:0005688	NA	NA	NA	98	North-America
CNR93	jg11415	OG0002133	1	19	core	chr_1	5483668	5484303	NA	NA	NA	NA	67.28746127736	GO:0004112	NA	NA	NA	211	North-America
CNR93	jg11416	OG0002134	1	19	core	chr_1	5485322	5486235	NA	NA	NA	NA	166.000385239201	GO:0045454	NA	NA	NA	277	North-America
CNR93	jg11416	OG0002134	1	19	core	chr_1	5485322	5486235	NA	NA	NA	NA	166.000385239201	GO:0015035	NA	NA	NA	277	North-America
CNR93	jg11416	OG0002134	1	19	core	chr_1	5485322	5486235	NA	NA	NA	NA	166.000385239201	GO:0009055	NA	NA	NA	277	North-America
CNR93	jg11417	OG0002135	1	19	core	chr_1	5486821	5487633	NA	NA	NA	NA	604.108306193441	GO:0006412	NA	NA	NA	193	North-America
CNR93	jg11417	OG0002135	1	19	core	chr_1	5486821	5487633	NA	NA	NA	NA	604.108306193441	GO:0005840	NA	NA	NA	193	North-America
CNR93	jg11417	OG0002135	1	19	core	chr_1	5486821	5487633	NA	NA	NA	NA	604.108306193441	GO:0003735	NA	NA	NA	193	North-America
CNR93	jg11417	OG0002135	1	19	core	chr_1	5486821	5487633	NA	NA	NA	NA	604.108306193441	GO:0005622	NA	NA	NA	193	North-America
CNR93	jg11417	OG0002135	1	19	core	chr_1	5486821	5487633	NA	NA	NA	NA	604.108306193441	GO:0019843	NA	NA	NA	193	North-America
CNR93	jg11418	OG0002136	1	19	core	chr_1	5488446	5489429	NA	NA	NA	NA	11.830762422393	GO:0005737	NA	NA	NA	327	North-America
CNR93	jg11418	OG0002136	1	19	core	chr_1	5488446	5489429	NA	NA	NA	NA	11.830762422393	GO:0047150	NA	NA	NA	327	North-America
CNR93	jg11418	OG0002136	1	19	core	chr_1	5488446	5489429	NA	NA	NA	NA	11.830762422393	GO:0009086	NA	NA	NA	327	North-America
CNR93	jg11418	OG0002136	1	19	core	chr_1	5488446	5489429	NA	NA	NA	NA	11.830762422393	GO:0008270	NA	NA	NA	327	North-America
CNR93	jg11419	OG0002137	1	19	core	chr_1	5489891	5490829	NA	NA	NA	NA	54.7172762035675	NA	NA	NA	NA	312	North-America
CNR93	jg1142	OG0002777	1	19	core	chr_11	226512	229251	NA	NA	NA	NA	48.4321836666712	NA	NA	NA	NA	815	North-America
CNR93	jg11420	OG0002138	1	19	core	chr_1	5491277	5492731	NA	NA	NA	NA	33.64373063868	GO:0016746	NA	NA	NA	484	North-America
CNR93	jg11421	OG0002139	1	19	core	chr_1	5493097	5494895	NA	NA	NA	NA	177.461436335895	GO:0016620	NA	NA	NA	582	North-America
CNR93	jg11421	OG0002139	1	19	core	chr_1	5493097	5494895	NA	NA	NA	NA	177.461436335895	GO:0010133	NA	NA	NA	582	North-America
CNR93	jg11421	OG0002139	1	19	core	chr_1	5493097	5494895	NA	NA	NA	NA	177.461436335895	GO:0003842	NA	NA	NA	582	North-America
CNR93	jg11421	OG0002139	1	19	core	chr_1	5493097	5494895	NA	NA	NA	NA	177.461436335895	GO:0016491	NA	NA	NA	582	North-America
CNR93	jg11421	OG0002139	1	19	core	chr_1	5493097	5494895	NA	NA	NA	NA	177.461436335895	GO:0055114	NA	NA	NA	582	North-America
CNR93	jg11422	OG0002140	1	19	core	chr_1	5495482	5498986	NA	NA	NA	NA	44.3653590839736	GO:0005515	NA	NA	NA	1150	North-America
CNR93	jg11423	OG0002141	1	19	core	chr_1	5499607	5500331	NA	NA	NA	NA	25.5100814732848	GO:0005975	NA	NA	NA	220	North-America
CNR93	jg11423	OG0002141	1	19	core	chr_1	5499607	5500331	NA	NA	NA	NA	25.5100814732848	GO:0016301	NA	NA	NA	220	North-America
CNR93	jg11424	OG0002142	1	19	core	chr_1	5500490	5501269	NA	NA	NA	NA	42.147091129775	NA	NA	NA	NA	259	North-America
CNR93	jg11425	OG0002143	1	19	core	chr_1	5502755	5505315	NA	NA	NA	NA	63.2206366946624	GO:0071805	NA	NA	NA	769	North-America
CNR93	jg11425	OG0002143	1	19	core	chr_1	5502755	5505315	NA	NA	NA	NA	63.2206366946624	GO:0016020	NA	NA	NA	769	North-America
CNR93	jg11425	OG0002143	1	19	core	chr_1	5502755	5505315	NA	NA	NA	NA	63.2206366946624	GO:0015079	NA	NA	NA	769	North-America
CNR93	jg11426	OG0002144	1	19	core	chr_1	5505635	5507849	secreted	GH18	CAZyme	NA	12.9398963994923	GO:0004553	NA	NA	NA	683	North-America
CNR93	jg11426	OG0002144	1	19	core	chr_1	5505635	5507849	secreted	GH18	CAZyme	NA	12.9398963994923	GO:0005975	NA	NA	NA	683	North-America
CNR93	jg11426	OG0002144	1	19	core	chr_1	5505635	5507849	secreted	GH18	CAZyme	NA	12.9398963994923	GO:0008061	NA	NA	NA	683	North-America
CNR93	jg11427	OG0002145	1	19	core	chr_1	5508229	5510068	NA	NA	NA	NA	157.127313422407	GO:0005506	NA	NA	NA	553	North-America
CNR93	jg11427	OG0002145	1	19	core	chr_1	5508229	5510068	NA	NA	NA	NA	157.127313422407	GO:0055114	NA	NA	NA	553	North-America
CNR93	jg11427	OG0002145	1	19	core	chr_1	5508229	5510068	NA	NA	NA	NA	157.127313422407	GO:0020037	NA	NA	NA	553	North-America
CNR93	jg11427	OG0002145	1	19	core	chr_1	5508229	5510068	NA	NA	NA	NA	157.127313422407	GO:0016705	NA	NA	NA	553	North-America
CNR93	jg11428	OG0002146	1	19	core	chr_1	5510625	5511656	NA	NA	NA	NA	8.87307181679473	NA	NA	NA	NA	343	North-America
CNR93	jg11429	OG0002147	1	19	core	chr_1	5512169	5513773	NA	NA	NA	NA	63.5903480203622	GO:0003935	NA	NA	NA	456	North-America
CNR93	jg11429	OG0002147	1	19	core	chr_1	5512169	5513773	NA	NA	NA	NA	63.5903480203622	GO:0009231	NA	NA	NA	456	North-America
CNR93	jg1143	OG0002778	1	19	core	chr_11	232762	234748	NA	NA	NA	NA	1.8485566284989	NA	NA	NA	NA	583	North-America
CNR93	jg11430	OG0002148	1	19	core	chr_1	5514160	5515623	NA	NA	NA	NA	10.7216284452936	GO:0016021	NA	NA	NA	487	North-America
CNR93	jg11430	OG0002148	1	19	core	chr_1	5514160	5515623	NA	NA	NA	NA	10.7216284452936	GO:0055085	NA	NA	NA	487	North-America
CNR93	jg11431	OG0002149	1	19	core	chr_1	5516304	5518980	NA	NA	NA	NA	25.5100814732848	NA	NA	NA	NA	871	North-America
CNR93	jg11432	OG0002150	1	19	core	chr_1	5519378	5520274	NA	NA	NA	NA	23.6615248447859	NA	NA	NA	NA	298	North-America
CNR93	jg11433	OG0002151	1	19	core	chr_1	5520552	5522015	NA	NA	NA	NA	10.3519171195938	GO:0016788	NA	NA	NA	469	North-America
CNR93	jg11434	OG0002152	1	19	core	chr_1	5522638	5524692	NA	AA1_2	CAZyme	NA	17.3764323078897	GO:0005507	NA	NA	NA	684	North-America
CNR93	jg11434	OG0002152	1	19	core	chr_1	5522638	5524692	NA	AA1_2	CAZyme	NA	17.3764323078897	GO:0055114	NA	NA	NA	684	North-America
CNR93	jg11434	OG0002152	1	19	core	chr_1	5522638	5524692	NA	AA1_2	CAZyme	NA	17.3764323078897	GO:0016491	NA	NA	NA	684	North-America
CNR93	jg11435	OG0002153	1	19	core	chr_1	5525296	5526446	NA	NA	NA	NA	12.2004737480928	NA	NA	NA	NA	352	North-America
CNR93	jg11436	OG0002154	1	19	core	chr_1	5526912	5529946	NA	NA	NA	NA	1.8485566284989	GO:0016021	NA	NA	NA	751	North-America
CNR93	jg11436	OG0002154	1	19	core	chr_1	5526912	5529946	NA	NA	NA	NA	1.8485566284989	GO:0055085	NA	NA	NA	751	North-America
CNR93	jg11437	OG0009480	1	18	accessory	chr_1	5530901	5531609	NA	NA	NA	NA	0.739422651399561	NA	NA	NA	NA	217	North-America
CNR93	jg11438	OG0002155	1	19	core	chr_1	5532162	5533259	NA	NA	NA	NA	0	GO:0016787	NA	NA	NA	365	North-America
CNR93	jg11439	OG0002156	1	19	core	chr_1	5533680	5535129	NA	NA	NA	NA	1.10913397709934	GO:0071949	NA	NA	NA	447	North-America
CNR93	jg1144	OG0002779	1	19	core	chr_11	236498	239273	NA	NA	NA	NA	1458.51117988563	GO:0003994	NA	NA	NA	782	North-America
CNR93	jg1144	OG0002779	1	19	core	chr_11	236498	239273	NA	NA	NA	NA	1458.51117988563	GO:0051539	NA	NA	NA	782	North-America
CNR93	jg1144	OG0002779	1	19	core	chr_11	236498	239273	NA	NA	NA	NA	1458.51117988563	GO:0006099	NA	NA	NA	782	North-America
CNR93	jg11440	OG0000114	1	19	core	chr_1	5535792	5539218	NA	NA	NA	NA	205.559497089078	GO:0055114	NA	NA	NA	858	North-America
CNR93	jg11440	OG0000114	1	19	core	chr_1	5535792	5539218	NA	NA	NA	NA	205.559497089078	GO:0016491	NA	NA	NA	858	North-America
CNR93	jg11440	OG0000114	1	19	core	chr_1	5535792	5539218	NA	NA	NA	NA	205.559497089078	GO:0008270	NA	NA	NA	858	North-America
CNR93	jg11441	OG0002157	1	19	core	chr_1	5540523	5544782	NA	NA	NA	NA	75.0513991170554	GO:0051403	NA	NA	NA	1419	North-America
CNR93	jg11441	OG0002157	1	19	core	chr_1	5540523	5544782	NA	NA	NA	NA	75.0513991170554	GO:0005737	NA	NA	NA	1419	North-America
CNR93	jg11441	OG0002157	1	19	core	chr_1	5540523	5544782	NA	NA	NA	NA	75.0513991170554	GO:0004709	NA	NA	NA	1419	North-America
CNR93	jg11441	OG0002157	1	19	core	chr_1	5540523	5544782	NA	NA	NA	NA	75.0513991170554	GO:0005524	NA	NA	NA	1419	North-America
CNR93	jg11441	OG0002157	1	19	core	chr_1	5540523	5544782	NA	NA	NA	NA	75.0513991170554	GO:0004672	NA	NA	NA	1419	North-America
CNR93	jg11441	OG0002157	1	19	core	chr_1	5540523	5544782	NA	NA	NA	NA	75.0513991170554	GO:0006468	NA	NA	NA	1419	North-America
CNR93	jg11442	OG0002158	1	19	core	chr_1	5545392	5546489	NA	NA	NA	NA	22.9221021933864	GO:0005515	NA	NA	NA	365	North-America
CNR93	jg11443	OG0009481	1	18	accessory	chr_1	5546954	5547526	NA	NA	NA	NA	18.1158549592892	NA	NA	NA	NA	190	North-America
CNR93	jg11444	OG0010798	1	15	accessory	chr_1	5548476	5549060	secreted	NA	NA	effector	0.36971132569978	NA	NA	NA	NA	194	North-America
CNR93	jg11445	OG0002159	1	19	core	chr_1	5549719	5550604	NA	NA	NA	NA	1.10913397709934	NA	NA	NA	NA	238	North-America
CNR93	jg11446	OG0000099	2	19	core	chr_1	5551848	5558369	NA	NA	NA	NA	98.3432126361416	NA	NA	NA	NA	1713	North-America
CNR93	jg11447	OG0002160	1	19	core	chr_1	5558913	5561303	NA	NA	NA	NA	68.3965952544594	GO:0016021	NA	NA	NA	215	North-America
CNR93	jg11447	OG0002160	1	19	core	chr_1	5558913	5561303	NA	NA	NA	NA	68.3965952544594	GO:0016192	NA	NA	NA	215	North-America
CNR93	jg11448	OG0012039	1	8	accessory	chr_1	5562242	5563786	NA	NA	NA	NA	9.98220579389407	NA	NA	NA	NA	116	North-America
CNR93	jg11449	OG0002161	1	19	core	chr_1	5564165	5565910	NA	NA	NA	NA	89.1004294936471	GO:0006355	NA	NA	NA	534	North-America
CNR93	jg11449	OG0002161	1	19	core	chr_1	5564165	5565910	NA	NA	NA	NA	89.1004294936471	GO:0046983	NA	NA	NA	534	North-America
CNR93	jg1145	OG0002780	1	19	core	chr_11	239710	240075	NA	NA	NA	NA	24.4009474961855	GO:0003676	NA	NA	NA	121	North-America
CNR93	jg1145	OG0002780	1	19	core	chr_11	239710	240075	NA	NA	NA	NA	24.4009474961855	GO:0008270	NA	NA	NA	121	North-America
CNR93	jg11450	OG0002162	1	19	core	chr_1	5567827	5568275	NA	NA	NA	NA	9.24278314249451	NA	NA	NA	NA	107	North-America
CNR93	jg11451	OG0002163	1	19	core	chr_1	5568858	5569841	NA	NA	NA	NA	7.39422651399561	NA	NA	NA	NA	327	North-America
CNR93	jg11452	OG0000246	1	19	core	chr_1	5571349	5572840	NA	NA	NA	NA	10.3519171195938	NA	NA	NA	NA	460	North-America
CNR93	jg11453	OG0012413	1	6	accessory	chr_1	5573340	5574643	NA	NA	NA	NA	8.50336049109495	NA	NA	NA	NA	138	North-America
CNR93	jg11454	OG0011941	1	8	accessory	chr_1	5575086	5577910	NA	NA	NA	NA	86.8821615394484	GO:0019001	NA	NA	NA	460	North-America
CNR93	jg11454	OG0011941	1	8	accessory	chr_1	5575086	5577910	NA	NA	NA	NA	86.8821615394484	GO:0007186	NA	NA	NA	460	North-America
CNR93	jg11454	OG0011941	1	8	accessory	chr_1	5575086	5577910	NA	NA	NA	NA	86.8821615394484	GO:0003924	NA	NA	NA	460	North-America
CNR93	jg11454	OG0011941	1	8	accessory	chr_1	5575086	5577910	NA	NA	NA	NA	86.8821615394484	GO:0007165	NA	NA	NA	460	North-America
CNR93	jg11454	OG0011941	1	8	accessory	chr_1	5575086	5577910	NA	NA	NA	NA	86.8821615394484	GO:0031683	NA	NA	NA	460	North-America
CNR93	jg11455	OG0002164	1	19	core	chr_1	5578000	5579201	NA	NA	NA	NA	24.4009474961855	GO:0005515	NA	NA	NA	381	North-America
CNR93	jg11456	OG0002165	1	19	core	chr_1	5579476	5581501	NA	NA	NA	NA	4.06682458269758	NA	NA	NA	NA	599	North-America
CNR93	jg11457	OG0002166	1	19	core	chr_1	5581930	5583067	NA	NA	NA	NA	63.2206366946624	GO:0016491	NA	NA	NA	339	North-America
CNR93	jg11457	OG0002166	1	19	core	chr_1	5581930	5583067	NA	NA	NA	NA	63.2206366946624	GO:0055114	NA	NA	NA	339	North-America
CNR93	jg11458	OG0002167	1	19	core	chr_1	5584304	5585621	NA	NA	NA	NA	94.276388053444	NA	NA	NA	NA	400	North-America
CNR93	jg11459	OG0002168	1	19	core	chr_1	5586217	5587194	NA	NA	NA	NA	43.9956477582739	NA	NA	NA	NA	325	North-America
CNR93	jg1146	OG0002781	1	19	core	chr_11	241053	241952	NA	NA	NA	NA	0	NA	NA	NA	NA	299	North-America
CNR93	jg11460	OG0002169	1	19	core	chr_1	5587483	5588088	NA	NA	NA	NA	82.445625631051	NA	NA	NA	NA	139	North-America
CNR93	jg11461	OG0002170	1	19	core	chr_1	5588376	5590041	NA	NA	NA	NA	38.4499778727772	GO:0006891	NA	NA	NA	536	North-America
CNR93	jg11461	OG0002170	1	19	core	chr_1	5588376	5590041	NA	NA	NA	NA	38.4499778727772	GO:1990071	NA	NA	NA	536	North-America
CNR93	jg11462	OG0009482	1	18	accessory	chr_1	5590079	5590920	secreted	NA	NA	effector	5.91538121119649	NA	NA	NA	NA	243	North-America
CNR93	jg11463	OG0002171	1	19	core	chr_1	5592652	5594126	NA	NA	NA	NA	86.8821615394484	GO:0055114	NA	NA	NA	454	North-America
CNR93	jg11463	OG0002171	1	19	core	chr_1	5592652	5594126	NA	NA	NA	NA	86.8821615394484	GO:0050660	NA	NA	NA	454	North-America
CNR93	jg11463	OG0002171	1	19	core	chr_1	5592652	5594126	NA	NA	NA	NA	86.8821615394484	GO:0016627	NA	NA	NA	454	North-America
CNR93	jg11464	OG0002172	1	19	core	chr_1	5594247	5594777	NA	NA	NA	NA	13.3096077251921	NA	NA	NA	NA	176	North-America
CNR93	jg11465	OG0002173	1	19	core	chr_1	5595355	5597531	NA	NA	NA	NA	211.474878300274	GO:0003824	NA	NA	NA	708	North-America
CNR93	jg11465	OG0002173	1	19	core	chr_1	5595355	5597531	NA	NA	NA	NA	211.474878300274	GO:0048037	NA	NA	NA	708	North-America
CNR93	jg11466	OG0002174	1	19	core	chr_1	5598036	5598419	NA	NA	NA	NA	167.8489418677	GO:0016925	NA	NA	NA	99	North-America
CNR93	jg11466	OG0002174	1	19	core	chr_1	5598036	5598419	NA	NA	NA	NA	167.8489418677	GO:0005515	NA	NA	NA	99	North-America
CNR93	jg11467	OG0009483	1	18	accessory	chr_1	5598967	5599434	NA	NA	NA	NA	11.4610510966932	NA	NA	NA	NA	80	North-America
CNR93	jg11468	OG0002175	1	19	core	chr_1	5600232	5601762	NA	NA	NA	NA	24.0312361704857	NA	NA	NA	NA	447	North-America
CNR93	jg11469	OG0002176	1	19	core	chr_1	5607176	5611351	NA	NA	NA	NA	215.911414208672	GO:0000166	NA	NA	NA	1391	North-America
CNR93	jg11469	OG0002176	1	19	core	chr_1	5607176	5611351	NA	NA	NA	NA	215.911414208672	GO:0070588	NA	NA	NA	1391	North-America
CNR93	jg11469	OG0002176	1	19	core	chr_1	5607176	5611351	NA	NA	NA	NA	215.911414208672	GO:0016020	NA	NA	NA	1391	North-America
CNR93	jg11469	OG0002176	1	19	core	chr_1	5607176	5611351	NA	NA	NA	NA	215.911414208672	GO:0005524	NA	NA	NA	1391	North-America
CNR93	jg11469	OG0002176	1	19	core	chr_1	5607176	5611351	NA	NA	NA	NA	215.911414208672	GO:0005388	NA	NA	NA	1391	North-America
CNR93	jg11469	OG0002176	1	19	core	chr_1	5607176	5611351	NA	NA	NA	NA	215.911414208672	GO:0016021	NA	NA	NA	1391	North-America
CNR93	jg1147	OG0002782	1	19	core	chr_11	242906	244321	NA	NA	NA	NA	3.6971132569978	NA	NA	NA	NA	471	North-America
CNR93	jg11470	OG0002177	1	19	core	chr_1	5611844	5613706	NA	NA	NA	NA	51.0201629465697	GO:0004252	NA	NA	NA	620	North-America
CNR93	jg11470	OG0002177	1	19	core	chr_1	5611844	5613706	NA	NA	NA	NA	51.0201629465697	GO:0006508	NA	NA	NA	620	North-America
CNR93	jg11470	OG0002177	1	19	core	chr_1	5611844	5613706	NA	NA	NA	NA	51.0201629465697	GO:0008236	NA	NA	NA	620	North-America
CNR93	jg11471	OG0002178	1	19	core	chr_1	5614582	5615006	NA	NA	NA	NA	224.784486025466	NA	NA	NA	NA	102	North-America
CNR93	jg11472	OG0002179	1	19	core	chr_1	5615221	5615673	NA	NA	NA	NA	0.36971132569978	NA	NA	NA	NA	150	North-America
CNR93	jg11473	OG0002180	1	19	core	chr_1	5616038	5617760	NA	NA	NA	NA	12.2004737480928	GO:0016021	NA	NA	NA	512	North-America
CNR93	jg11473	OG0002180	1	19	core	chr_1	5616038	5617760	NA	NA	NA	NA	12.2004737480928	GO:0055085	NA	NA	NA	512	North-America
CNR93	jg11473	OG0002180	1	19	core	chr_1	5616038	5617760	NA	NA	NA	NA	12.2004737480928	GO:0022857	NA	NA	NA	512	North-America
CNR93	jg11474	OG0002181	1	19	core	chr_1	5618766	5619887	NA	NA	NA	NA	27.7283494274835	GO:0005515	NA	NA	NA	373	North-America
CNR93	jg11475	OG0002182	1	19	core	chr_1	5620166	5622505	NA	NA	NA	NA	9.98220579389407	GO:0005515	NA	NA	NA	733	North-America
CNR93	jg11476	OG0002183	1	19	core	chr_1	5623193	5624991	NA	NA	NA	NA	148.623952931312	GO:0005515	NA	NA	NA	550	North-America
CNR93	jg11476	OG0002183	1	19	core	chr_1	5623193	5624991	NA	NA	NA	NA	148.623952931312	GO:0019888	NA	NA	NA	550	North-America
CNR93	jg11476	OG0002183	1	19	core	chr_1	5623193	5624991	NA	NA	NA	NA	148.623952931312	GO:0000159	NA	NA	NA	550	North-America
CNR93	jg11477	OG0002184	1	19	core	chr_1	5626010	5626411	NA	NA	NA	NA	190.401332735387	NA	NA	NA	NA	133	North-America
CNR93	jg11478	OG0010523	1	17	accessory	chr_1	5627340	5627663	NA	NA	NA	NA	11.0913397709934	NA	NA	NA	NA	107	North-America
CNR93	jg11479	OG0002185	1	19	core	chr_1	5628066	5629199	NA	NA	NA	NA	2.58797927989846	GO:0005515	NA	NA	NA	358	North-America
CNR93	jg1148	OG0002783	1	19	core	chr_11	252391	252994	NA	NA	NA	NA	17.0067209821899	GO:0006457	NA	NA	NA	119	North-America
CNR93	jg1148	OG0002783	1	19	core	chr_11	252391	252994	NA	NA	NA	NA	17.0067209821899	GO:0051082	NA	NA	NA	119	North-America
CNR93	jg1148	OG0002783	1	19	core	chr_11	252391	252994	NA	NA	NA	NA	17.0067209821899	GO:0016272	NA	NA	NA	119	North-America
CNR93	jg11480	OG0002186	1	19	core	chr_1	5629842	5630960	NA	NA	NA	NA	56.5658328320664	GO:0006367	NA	NA	NA	372	North-America
CNR93	jg11480	OG0002186	1	19	core	chr_1	5629842	5630960	NA	NA	NA	NA	56.5658328320664	GO:0006366	NA	NA	NA	372	North-America
CNR93	jg11480	OG0002186	1	19	core	chr_1	5629842	5630960	NA	NA	NA	NA	56.5658328320664	GO:0005674	NA	NA	NA	372	North-America
CNR93	jg11481	OG0002187	1	19	core	chr_1	5631360	5633168	NA	NA	NA	NA	53.6081422264682	GO:0016021	NA	NA	NA	602	North-America
CNR93	jg11481	OG0002187	1	19	core	chr_1	5631360	5633168	NA	NA	NA	NA	53.6081422264682	GO:0055085	NA	NA	NA	602	North-America
CNR93	jg11482	OG0002188	1	19	core	chr_1	5639472	5640935	NA	NA	NA	NA	82.8153369567508	GO:0071949	NA	NA	NA	471	North-America
CNR93	jg11483	OG0002189	1	19	core	chr_1	5642113	5643417	NA	NA	NA	NA	9.98220579389407	NA	NA	NA	NA	434	North-America
CNR93	jg11484	OG0009484	1	18	accessory	chr_1	5644602	5646032	NA	NA	NA	NA	5.91538121119649	NA	NA	NA	NA	476	North-America
CNR93	jg11485	OG0010569	1	16	accessory	chr_1	5648383	5648613	NA	NA	NA	NA	2.21826795419868	NA	NA	NA	NA	76	North-America
CNR93	jg11486	OG0002190	1	19	core	chr_1	5648899	5652148	NA	NA	NA	NA	288.744545371528	GO:0005509	NA	NA	NA	1044	North-America
CNR93	jg11486	OG0002190	1	19	core	chr_1	5648899	5652148	NA	NA	NA	NA	288.744545371528	GO:0055085	NA	NA	NA	1044	North-America
CNR93	jg11486	OG0002190	1	19	core	chr_1	5648899	5652148	NA	NA	NA	NA	288.744545371528	GO:0016020	NA	NA	NA	1044	North-America
CNR93	jg11487	OG0002191	1	19	core	chr_1	5653382	5654512	NA	NA	NA	NA	9.61249446819429	NA	NA	NA	NA	376	North-America
CNR93	jg11488	OG0010259	1	17	accessory	chr_1	5655111	5655499	NA	NA	NA	NA	3.32740193129802	NA	NA	NA	NA	73	North-America
CNR93	jg11489	OG0002192	1	19	core	chr_1	5656022	5657676	NA	NA	NA	NA	21.0735455648875	GO:0005634	NA	NA	NA	529	North-America
CNR93	jg11489	OG0002192	1	19	core	chr_1	5656022	5657676	NA	NA	NA	NA	21.0735455648875	GO:0005515	NA	NA	NA	529	North-America
CNR93	jg11489	OG0002192	1	19	core	chr_1	5656022	5657676	NA	NA	NA	NA	21.0735455648875	GO:0034968	NA	NA	NA	529	North-America
CNR93	jg11489	OG0002192	1	19	core	chr_1	5656022	5657676	NA	NA	NA	NA	21.0735455648875	GO:0018024	NA	NA	NA	529	North-America
CNR93	jg11489	OG0002192	1	19	core	chr_1	5656022	5657676	NA	NA	NA	NA	21.0735455648875	GO:0008270	NA	NA	NA	529	North-America
CNR93	jg1149	OG0002784	1	19	core	chr_11	253964	256538	NA	NA	NA	NA	43.6259364325741	GO:0005783	NA	NA	NA	819	North-America
CNR93	jg1149	OG0002784	1	19	core	chr_11	253964	256538	NA	NA	NA	NA	43.6259364325741	GO:0048193	NA	NA	NA	819	North-America
CNR93	jg11490	OG0002193	1	19	core	chr_1	5658182	5659027	NA	NA	NA	NA	21.812968216287	GO:0006364	NA	NA	NA	260	North-America
CNR93	jg11490	OG0002193	1	19	core	chr_1	5658182	5659027	NA	NA	NA	NA	21.812968216287	GO:0030688	NA	NA	NA	260	North-America
CNR93	jg11491	OG0002194	1	19	core	chr_1	5659425	5660403	secreted	GH17	CAZyme	NA	127.180696040724	GO:0004553	NA	NA	NA	309	North-America
CNR93	jg11491	OG0002194	1	19	core	chr_1	5659425	5660403	secreted	GH17	CAZyme	NA	127.180696040724	GO:0005975	NA	NA	NA	309	North-America
CNR93	jg11492	OG0002195	1	19	core	chr_1	5662521	5664737	NA	NA	NA	NA	2.21826795419868	NA	NA	NA	NA	701	North-America
CNR93	jg11493	OG0002196	1	19	core	chr_1	5664996	5667167	NA	NA	NA	NA	55.4566988549671	GO:0003723	NA	NA	NA	723	North-America
CNR93	jg11494	OG0002197	1	19	core	chr_1	5668033	5668776	NA	NA	NA	NA	1.8485566284989	NA	NA	NA	NA	228	North-America
CNR93	jg11495	OG0002198	1	19	core	chr_1	5669219	5671375	NA	NA	NA	NA	32.1648853358809	GO:0006281	NA	NA	NA	718	North-America
CNR93	jg11495	OG0002198	1	19	core	chr_1	5669219	5671375	NA	NA	NA	NA	32.1648853358809	GO:0003677	NA	NA	NA	718	North-America
CNR93	jg11495	OG0002198	1	19	core	chr_1	5669219	5671375	NA	NA	NA	NA	32.1648853358809	GO:0003887	NA	NA	NA	718	North-America
CNR93	jg11495	OG0002198	1	19	core	chr_1	5669219	5671375	NA	NA	NA	NA	32.1648853358809	GO:0034061	NA	NA	NA	718	North-America
CNR93	jg11495	OG0002198	1	19	core	chr_1	5669219	5671375	NA	NA	NA	NA	32.1648853358809	GO:0005634	NA	NA	NA	718	North-America
CNR93	jg11496	OG0002199	1	19	core	chr_1	5671715	5672383	NA	NA	NA	NA	9.24278314249451	GO:0000811	NA	NA	NA	222	North-America
CNR93	jg11496	OG0002199	1	19	core	chr_1	5671715	5672383	NA	NA	NA	NA	9.24278314249451	GO:0006260	NA	NA	NA	222	North-America
CNR93	jg11497	OG0002200	1	19	core	chr_1	5673746	5674826	NA	NA	NA	NA	82.445625631051	NA	NA	NA	NA	318	North-America
CNR93	jg11498	OG0002201	1	19	core	chr_1	5675678	5676536	NA	NA	NA	NA	33.2740193129802	GO:0003824	NA	NA	NA	266	North-America
CNR93	jg11499	OG0002202	1	19	core	chr_1	5676769	5678752	NA	NA	NA	NA	7.02451518829583	GO:0006355	NA	NA	NA	565	North-America
CNR93	jg11499	OG0002202	1	19	core	chr_1	5676769	5678752	NA	NA	NA	NA	7.02451518829583	GO:0005634	NA	NA	NA	565	North-America
CNR93	jg11499	OG0002202	1	19	core	chr_1	5676769	5678752	NA	NA	NA	NA	7.02451518829583	GO:0000981	NA	NA	NA	565	North-America
CNR93	jg11499	OG0002202	1	19	core	chr_1	5676769	5678752	NA	NA	NA	NA	7.02451518829583	GO:0008270	NA	NA	NA	565	North-America
CNR93	jg115	OG0009757	1	17	accessory	chr_20	108817	109766	NA	NA	NA	NA	12.5701850737925	NA	NA	NA	NA	296	North-America
CNR93	jg1150	OG0002785	1	19	core	chr_11	257204	261200	NA	NA	NA	NA	35.8619985928787	GO:0003968	NA	NA	NA	1210	North-America
CNR93	jg11500	OG0002203	1	19	core	chr_1	5679379	5680737	NA	NA	NA	NA	283.568586811732	GO:0070628	NA	NA	NA	452	North-America
CNR93	jg11501	OG0002204	1	19	core	chr_1	5680992	5683973	NA	NA	NA	NA	53.6081422264682	GO:0003723	NA	NA	NA	993	North-America
CNR93	jg11501	OG0002204	1	19	core	chr_1	5680992	5683973	NA	NA	NA	NA	53.6081422264682	GO:0003676	NA	NA	NA	993	North-America
CNR93	jg11501	OG0002204	1	19	core	chr_1	5680992	5683973	NA	NA	NA	NA	53.6081422264682	GO:0004540	NA	NA	NA	993	North-America
CNR93	jg11502	OG0002205	1	19	core	chr_1	5685215	5687388	NA	NA	NA	NA	97.603789984742	NA	NA	NA	NA	637	North-America
CNR93	jg11503	OG0012582	1	5	accessory	chr_1	5691584	5691918	NA	NA	NA	NA	2.95769060559824	NA	NA	NA	NA	94	North-America
CNR93	jg11504	OG0002206	1	19	core	chr_1	5692539	5693533	NA	NA	NA	NA	71.7239971857574	GO:0046982	NA	NA	NA	268	North-America
CNR93	jg11505	OG0002207	1	19	core	chr_1	5694737	5696473	NA	NA	NA	NA	11.830762422393	NA	NA	NA	NA	578	North-America
CNR93	jg11506	OG0002208	1	19	core	chr_1	5697655	5698371	NA	NA	NA	NA	38.0802665470774	GO:0008270	NA	NA	NA	238	North-America
CNR93	jg11506	OG0002208	1	19	core	chr_1	5697655	5698371	NA	NA	NA	NA	38.0802665470774	GO:0005634	NA	NA	NA	238	North-America
CNR93	jg11506	OG0002208	1	19	core	chr_1	5697655	5698371	NA	NA	NA	NA	38.0802665470774	GO:0003676	NA	NA	NA	238	North-America
CNR93	jg11507	OG0002209	1	19	core	chr_1	5699321	5699912	NA	NA	NA	NA	0	NA	NA	NA	NA	174	North-America
CNR93	jg11508	OG0002210	1	19	core	chr_1	5700216	5701016	NA	NA	NA	NA	125.332139412226	GO:0000139	NA	NA	NA	225	North-America
CNR93	jg11508	OG0002210	1	19	core	chr_1	5700216	5701016	NA	NA	NA	NA	125.332139412226	GO:0016021	NA	NA	NA	225	North-America
CNR93	jg11508	OG0002210	1	19	core	chr_1	5700216	5701016	NA	NA	NA	NA	125.332139412226	GO:0006888	NA	NA	NA	225	North-America
CNR93	jg11508	OG0002210	1	19	core	chr_1	5700216	5701016	NA	NA	NA	NA	125.332139412226	GO:0005801	NA	NA	NA	225	North-America
CNR93	jg11509	OG0002211	1	19	core	chr_1	5701359	5701987	NA	NA	NA	NA	437.36849830284	GO:0005840	NA	NA	NA	128	North-America
CNR93	jg11509	OG0002211	1	19	core	chr_1	5701359	5701987	NA	NA	NA	NA	437.36849830284	GO:0005622	NA	NA	NA	128	North-America
CNR93	jg11509	OG0002211	1	19	core	chr_1	5701359	5701987	NA	NA	NA	NA	437.36849830284	GO:0003735	NA	NA	NA	128	North-America
CNR93	jg11509	OG0002211	1	19	core	chr_1	5701359	5701987	NA	NA	NA	NA	437.36849830284	GO:0006412	NA	NA	NA	128	North-America
CNR93	jg1151	OG0002786	1	19	core	chr_11	261499	262782	NA	NA	NA	NA	8.50336049109495	NA	NA	NA	NA	427	North-America
CNR93	jg11510	OG0002212	1	19	core	chr_1	5702978	5704069	NA	NA	NA	NA	32.5345966615807	NA	NA	NA	NA	363	North-America
CNR93	jg11511	OG0000009	4	12	accessory	chr_1	5704777	5706314	NA	NA	NA	NA	0	NA	NA	NA	NA	283	North-America
CNR93	jg11512	OG0002213	1	19	core	chr_1	5712141	5714441	NA	NA	NA	NA	10.3519171195938	NA	NA	NA	NA	706	North-America
CNR93	jg11513	OG0002214	1	19	core	chr_1	5714637	5715230	NA	NA	NA	NA	1.10913397709934	NA	NA	NA	NA	115	North-America
CNR93	jg11514	OG0002215	1	19	core	chr_1	5716106	5717676	NA	NA	NA	NA	27.3586381017837	NA	NA	NA	NA	506	North-America
CNR93	jg11515	OG0002216	1	19	core	chr_1	5719834	5721081	NA	NA	NA	NA	19.9644115877881	GO:0005515	NA	NA	NA	415	North-America
CNR93	jg11516	OG0002217	1	19	core	chr_1	5721259	5721957	NA	NA	NA	NA	45.8442043867728	GO:0005515	NA	NA	NA	232	North-America
CNR93	jg11517	OG0002218	1	19	core	chr_1	5722633	5725302	NA	NA	NA	NA	40.2985345012761	NA	NA	NA	NA	889	North-America
CNR93	jg11518	OG0002219	1	19	core	chr_1	5725677	5726856	NA	NA	NA	NA	3.6971132569978	GO:0015267	NA	NA	NA	299	North-America
CNR93	jg11518	OG0002219	1	19	core	chr_1	5725677	5726856	NA	NA	NA	NA	3.6971132569978	GO:0055085	NA	NA	NA	299	North-America
CNR93	jg11518	OG0002219	1	19	core	chr_1	5725677	5726856	NA	NA	NA	NA	3.6971132569978	GO:0016020	NA	NA	NA	299	North-America
CNR93	jg11519	OG0002220	1	19	core	chr_1	5727917	5728597	NA	NA	NA	NA	32.5345966615807	GO:0003899	NA	NA	NA	226	North-America
CNR93	jg11519	OG0002220	1	19	core	chr_1	5727917	5728597	NA	NA	NA	NA	32.5345966615807	GO:0006351	NA	NA	NA	226	North-America
CNR93	jg1152	OG0002787	1	19	core	chr_11	263245	264124	NA	NA	NA	NA	35.8619985928787	NA	NA	NA	NA	255	North-America
CNR93	jg11520	OG0002221	1	19	core	chr_1	5728995	5730596	NA	NA	NA	NA	15.158164353691	GO:0046872	NA	NA	NA	533	North-America
CNR93	jg11521	OG0012543	1	5	accessory	chr_1	5730893	5731375	NA	NA	NA	NA	6.65480386259605	NA	NA	NA	NA	142	North-America
CNR93	jg11522	OG0002222	1	19	core	chr_1	5731934	5733400	NA	NA	NA	NA	53.2384309007684	NA	NA	NA	NA	453	North-America
CNR93	jg11523	OG0002223	1	19	core	chr_1	5733883	5735750	NA	NA	NA	NA	12.5701850737925	GO:0004499	NA	NA	NA	604	North-America
CNR93	jg11523	OG0002223	1	19	core	chr_1	5733883	5735750	NA	NA	NA	NA	12.5701850737925	GO:0055114	NA	NA	NA	604	North-America
CNR93	jg11523	OG0002223	1	19	core	chr_1	5733883	5735750	NA	NA	NA	NA	12.5701850737925	GO:0050661	NA	NA	NA	604	North-America
CNR93	jg11523	OG0002223	1	19	core	chr_1	5733883	5735750	NA	NA	NA	NA	12.5701850737925	GO:0050660	NA	NA	NA	604	North-America
CNR93	jg11524	OG0002224	1	19	core	chr_1	5735974	5736603	NA	NA	NA	NA	8.13364916539517	GO:0000814	NA	NA	NA	209	North-America
CNR93	jg11524	OG0002224	1	19	core	chr_1	5735974	5736603	NA	NA	NA	NA	8.13364916539517	GO:0071985	NA	NA	NA	209	North-America
CNR93	jg11525	OG0002225	1	19	core	chr_1	5736796	5737574	NA	NA	NA	NA	164.521539936402	GO:0005739	NA	NA	NA	190	North-America
CNR93	jg11525	OG0002225	1	19	core	chr_1	5736796	5737574	NA	NA	NA	NA	164.521539936402	GO:0055114	NA	NA	NA	190	North-America
CNR93	jg11526	OG0002226	1	19	core	chr_1	5738173	5738563	NA	NA	NA	NA	25.8797927989846	NA	NA	NA	NA	87	North-America
CNR93	jg11527	OG0002227	1	19	core	chr_1	5738931	5741162	NA	NA	NA	NA	42.5168024554747	NA	NA	NA	NA	743	North-America
CNR93	jg11528	OG0002228	1	19	core	chr_1	5741676	5743123	NA	NA	NA	NA	45.474493061073	NA	NA	NA	NA	390	North-America
CNR93	jg11529	OG0002229	1	19	core	chr_1	5743898	5746390	NA	NA	NA	NA	165.630673913502	GO:0003924	NA	NA	NA	789	North-America
CNR93	jg11529	OG0002229	1	19	core	chr_1	5743898	5746390	NA	NA	NA	NA	165.630673913502	GO:0005525	NA	NA	NA	789	North-America
CNR93	jg1153	OG0002788	1	19	core	chr_11	264614	265472	NA	NA	NA	NA	195.947002620884	GO:0042407	NA	NA	NA	269	North-America
CNR93	jg1153	OG0002788	1	19	core	chr_11	264614	265472	NA	NA	NA	NA	195.947002620884	GO:0061617	NA	NA	NA	269	North-America
CNR93	jg11530	OG0000344	1	19	core	chr_1	5747140	5748579	NA	NA	NA	NA	16.6370096564901	NA	NA	NA	NA	479	North-America
CNR93	jg11531	OG0009485	1	18	accessory	chr_1	5749501	5751789	NA	NA	NA	NA	15.5278756793908	GO:0005515	NA	NA	NA	762	North-America
CNR93	jg11532	OG0002230	1	19	core	chr_1	5753584	5760301	NA	NA	NA	NA	205.189785763378	NA	NA	NA	NA	2055	North-America
CNR93	jg11533	OG0002231	1	19	core	chr_1	5761244	5762988	NA	NA	NA	NA	10.3519171195938	GO:0016020	NA	NA	NA	513	North-America
CNR93	jg11533	OG0002231	1	19	core	chr_1	5761244	5762988	NA	NA	NA	NA	10.3519171195938	GO:0055085	NA	NA	NA	513	North-America
CNR93	jg11533	OG0002231	1	19	core	chr_1	5761244	5762988	NA	NA	NA	NA	10.3519171195938	GO:0016021	NA	NA	NA	513	North-America
CNR93	jg11533	OG0002231	1	19	core	chr_1	5761244	5762988	NA	NA	NA	NA	10.3519171195938	GO:0005215	NA	NA	NA	513	North-America
CNR93	jg11533	OG0002231	1	19	core	chr_1	5761244	5762988	NA	NA	NA	NA	10.3519171195938	GO:0022857	NA	NA	NA	513	North-America
CNR93	jg11534	OG0002232	1	19	core	chr_1	5763048	5764621	NA	NA	NA	NA	9.61249446819429	GO:0055114	NA	NA	NA	451	North-America
CNR93	jg11534	OG0002232	1	19	core	chr_1	5763048	5764621	NA	NA	NA	NA	9.61249446819429	GO:0016491	NA	NA	NA	451	North-America
CNR93	jg11534	OG0002232	1	19	core	chr_1	5763048	5764621	NA	NA	NA	NA	9.61249446819429	GO:0008270	NA	NA	NA	451	North-America
CNR93	jg11535	OG0002233	1	19	core	chr_1	5765053	5765973	NA	NA	NA	NA	0.36971132569978	GO:0016491	NA	NA	NA	256	North-America
CNR93	jg11536	OG0002234	1	19	core	chr_1	5766464	5768513	NA	NA	NA	NA	132.726365926221	GO:0016020	NA	NA	NA	524	North-America
CNR93	jg11536	OG0002234	1	19	core	chr_1	5766464	5768513	NA	NA	NA	NA	132.726365926221	GO:0055085	NA	NA	NA	524	North-America
CNR93	jg11536	OG0002234	1	19	core	chr_1	5766464	5768513	NA	NA	NA	NA	132.726365926221	GO:0016021	NA	NA	NA	524	North-America
CNR93	jg11536	OG0002234	1	19	core	chr_1	5766464	5768513	NA	NA	NA	NA	132.726365926221	GO:0022857	NA	NA	NA	524	North-America
CNR93	jg11537	OG0002235	1	19	core	chr_1	5796559	5798442	NA	NA	NA	NA	55.8264101806668	GO:0004371	NA	NA	NA	589	North-America
CNR93	jg11537	OG0002235	1	19	core	chr_1	5796559	5798442	NA	NA	NA	NA	55.8264101806668	GO:0006071	NA	NA	NA	589	North-America
CNR93	jg11537	OG0002235	1	19	core	chr_1	5796559	5798442	NA	NA	NA	NA	55.8264101806668	GO:0005524	NA	NA	NA	589	North-America
CNR93	jg11538	OG0002236	1	19	core	chr_1	5798828	5799740	NA	NA	NA	NA	150.102798234111	NA	NA	NA	NA	248	North-America
CNR93	jg11539	OG0002237	1	19	core	chr_1	5800517	5801515	NA	NA	NA	NA	2.95769060559824	NA	NA	NA	NA	295	North-America
CNR93	jg1154	OG0002789	1	19	core	chr_11	265550	267935	NA	NA	NA	NA	33.2740193129802	GO:0004222	NA	NA	NA	770	North-America
CNR93	jg1154	OG0002789	1	19	core	chr_11	265550	267935	NA	NA	NA	NA	33.2740193129802	GO:0006508	NA	NA	NA	770	North-America
CNR93	jg1154	OG0002789	1	19	core	chr_11	265550	267935	NA	NA	NA	NA	33.2740193129802	GO:0006627	NA	NA	NA	770	North-America
CNR93	jg1154	OG0002789	1	19	core	chr_11	265550	267935	NA	NA	NA	NA	33.2740193129802	GO:0005759	NA	NA	NA	770	North-America
CNR93	jg11540	OG0000345	1	19	core	chr_1	5801695	5804025	NA	NA	NA	NA	39.9288231755763	NA	NA	NA	NA	776	North-America
CNR93	jg11541	OG0002238	1	19	core	chr_1	5804516	5805856	NA	NA	NA	NA	107.955707104336	GO:0004190	NA	NA	NA	427	North-America
CNR93	jg11541	OG0002238	1	19	core	chr_1	5804516	5805856	NA	NA	NA	NA	107.955707104336	GO:0006508	NA	NA	NA	427	North-America
CNR93	jg11542	OG0002239	1	19	core	chr_1	5806932	5808628	NA	NA	NA	NA	48.801894992371	NA	NA	NA	NA	494	North-America
CNR93	jg11543	OG0002240	1	19	core	chr_1	5809884	5811541	NA	NA	NA	NA	43.6259364325741	GO:0016021	NA	NA	NA	459	North-America
CNR93	jg11543	OG0002240	1	19	core	chr_1	5809884	5811541	NA	NA	NA	NA	43.6259364325741	GO:0055085	NA	NA	NA	459	North-America
CNR93	jg11544	OG0002241	1	19	core	chr_1	5812857	5814547	NA	NA	NA	NA	75.0513991170554	GO:0008519	NA	NA	NA	520	North-America
CNR93	jg11544	OG0002241	1	19	core	chr_1	5812857	5814547	NA	NA	NA	NA	75.0513991170554	GO:0072488	NA	NA	NA	520	North-America
CNR93	jg11544	OG0002241	1	19	core	chr_1	5812857	5814547	NA	NA	NA	NA	75.0513991170554	GO:0016020	NA	NA	NA	520	North-America
CNR93	jg11544	OG0002241	1	19	core	chr_1	5812857	5814547	NA	NA	NA	NA	75.0513991170554	GO:0015696	NA	NA	NA	520	North-America
CNR93	jg11545	OG0002242	1	19	core	chr_1	5814744	5817206	NA	NA	NA	NA	47.3230496895719	GO:0006388	NA	NA	NA	820	North-America
CNR93	jg11545	OG0002242	1	19	core	chr_1	5814744	5817206	NA	NA	NA	NA	47.3230496895719	GO:0005524	NA	NA	NA	820	North-America
CNR93	jg11545	OG0002242	1	19	core	chr_1	5814744	5817206	NA	NA	NA	NA	47.3230496895719	GO:0003972	NA	NA	NA	820	North-America
CNR93	jg11545	OG0002242	1	19	core	chr_1	5814744	5817206	NA	NA	NA	NA	47.3230496895719	GO:0051730	NA	NA	NA	820	North-America
CNR93	jg11545	OG0002242	1	19	core	chr_1	5814744	5817206	NA	NA	NA	NA	47.3230496895719	GO:0008081	NA	NA	NA	820	North-America
CNR93	jg11546	OG0002251	1	19	core	chr_1	5819121	5819992	NA	NA	NA	NA	66.5480386259605	NA	NA	NA	NA	272	North-America
CNR93	jg11547	OG0002250	1	19	core	chr_1	5820316	5821615	NA	NA	NA	NA	20.3341229134879	GO:0006402	NA	NA	NA	378	North-America
CNR93	jg11547	OG0002250	1	19	core	chr_1	5820316	5821615	NA	NA	NA	NA	20.3341229134879	GO:0030014	NA	NA	NA	378	North-America
CNR93	jg11548	OG0002249	1	19	core	chr_1	5822781	5826010	NA	NA	NA	NA	65.0691933231613	GO:0006468	NA	NA	NA	1059	North-America
CNR93	jg11548	OG0002249	1	19	core	chr_1	5822781	5826010	NA	NA	NA	NA	65.0691933231613	GO:0005524	NA	NA	NA	1059	North-America
CNR93	jg11548	OG0002249	1	19	core	chr_1	5822781	5826010	NA	NA	NA	NA	65.0691933231613	GO:0004672	NA	NA	NA	1059	North-America
CNR93	jg11549	OG0002248	1	19	core	chr_1	5826829	5828961	NA	NA	NA	NA	55.4566988549671	GO:0006397	NA	NA	NA	710	North-America
CNR93	jg11549	OG0002248	1	19	core	chr_1	5826829	5828961	NA	NA	NA	NA	55.4566988549671	GO:0003723	NA	NA	NA	710	North-America
CNR93	jg11549	OG0002248	1	19	core	chr_1	5826829	5828961	NA	NA	NA	NA	55.4566988549671	GO:0003676	NA	NA	NA	710	North-America
CNR93	jg1155	OG0002790	1	19	core	chr_11	268044	269057	NA	NA	NA	NA	2.95769060559824	NA	NA	NA	NA	337	North-America
CNR93	jg11550	OG0002247	1	19	core	chr_1	5828988	5830843	NA	NA	NA	NA	9.61249446819429	NA	NA	NA	NA	588	North-America
CNR93	jg11551	OG0002246	1	19	core	chr_1	5831771	5832540	NA	NA	NA	NA	861.797100206188	GO:0003723	NA	NA	NA	217	North-America
CNR93	jg11551	OG0002246	1	19	core	chr_1	5831771	5832540	NA	NA	NA	NA	861.797100206188	GO:0015934	NA	NA	NA	217	North-America
CNR93	jg11551	OG0002246	1	19	core	chr_1	5831771	5832540	NA	NA	NA	NA	861.797100206188	GO:0006412	NA	NA	NA	217	North-America
CNR93	jg11551	OG0002246	1	19	core	chr_1	5831771	5832540	NA	NA	NA	NA	861.797100206188	GO:0003735	NA	NA	NA	217	North-America
CNR93	jg11552	OG0002245	1	19	core	chr_1	5833537	5835179	NA	NA	NA	NA	21.4432568905873	GO:0009405	NA	NA	NA	525	North-America
CNR93	jg11552	OG0002245	1	19	core	chr_1	5833537	5835179	NA	NA	NA	NA	21.4432568905873	GO:0090729	NA	NA	NA	525	North-America
CNR93	jg11553	OG0002244	1	19	core	chr_1	5835831	5837527	NA	NA	NA	NA	0.739422651399561	GO:0016021	NA	NA	NA	547	North-America
CNR93	jg11553	OG0002244	1	19	core	chr_1	5835831	5837527	NA	NA	NA	NA	0.739422651399561	GO:0055085	NA	NA	NA	547	North-America
CNR93	jg11554	OG0002243	1	19	core	chr_1	5838108	5838789	NA	NA	NA	NA	413.706973458054	GO:0005525	NA	NA	NA	183	North-America
CNR93	jg11555	OG0012394	1	6	accessory	chr_1	5841184	5847207	NA	NA	NA	NA	161.933560656504	NA	NA	NA	NA	2007	North-America
CNR93	jg11556	OG0002252	1	19	core	chr_1	5847736	5851337	NA	NA	NA	NA	673.9837467507	GO:0005874	NA	NA	NA	814	North-America
CNR93	jg11556	OG0002252	1	19	core	chr_1	5847736	5851337	NA	NA	NA	NA	673.9837467507	GO:0005525	NA	NA	NA	814	North-America
CNR93	jg11556	OG0002252	1	19	core	chr_1	5847736	5851337	NA	NA	NA	NA	673.9837467507	GO:0005200	NA	NA	NA	814	North-America
CNR93	jg11556	OG0002252	1	19	core	chr_1	5847736	5851337	NA	NA	NA	NA	673.9837467507	GO:0003924	NA	NA	NA	814	North-America
CNR93	jg11556	OG0002252	1	19	core	chr_1	5847736	5851337	NA	NA	NA	NA	673.9837467507	GO:0007017	NA	NA	NA	814	North-America
CNR93	jg11557	OG0002253	1	19	core	chr_1	5851595	5853019	NA	NA	NA	NA	70.6148632086581	GO:0006570	NA	NA	NA	474	North-America
CNR93	jg11557	OG0002253	1	19	core	chr_1	5851595	5853019	NA	NA	NA	NA	70.6148632086581	GO:0006559	NA	NA	NA	474	North-America
CNR93	jg11557	OG0002253	1	19	core	chr_1	5851595	5853019	NA	NA	NA	NA	70.6148632086581	GO:0004411	NA	NA	NA	474	North-America
CNR93	jg11557	OG0002253	1	19	core	chr_1	5851595	5853019	NA	NA	NA	NA	70.6148632086581	GO:0055114	NA	NA	NA	474	North-America
CNR93	jg11558	OG0002254	1	19	core	chr_1	5853399	5854706	NA	NA	NA	NA	71.3542858600576	GO:0004334	NA	NA	NA	435	North-America
CNR93	jg11558	OG0002254	1	19	core	chr_1	5853399	5854706	NA	NA	NA	NA	71.3542858600576	GO:0003824	NA	NA	NA	435	North-America
CNR93	jg11558	OG0002254	1	19	core	chr_1	5853399	5854706	NA	NA	NA	NA	71.3542858600576	GO:0009072	NA	NA	NA	435	North-America
CNR93	jg11559	OG0002255	1	19	core	chr_1	5855691	5857301	NA	NA	NA	NA	39.1894005241767	GO:0020037	NA	NA	NA	536	North-America
CNR93	jg11559	OG0002255	1	19	core	chr_1	5855691	5857301	NA	NA	NA	NA	39.1894005241767	GO:0016705	NA	NA	NA	536	North-America
CNR93	jg11559	OG0002255	1	19	core	chr_1	5855691	5857301	NA	NA	NA	NA	39.1894005241767	GO:0005506	NA	NA	NA	536	North-America
CNR93	jg11559	OG0002255	1	19	core	chr_1	5855691	5857301	NA	NA	NA	NA	39.1894005241767	GO:0055114	NA	NA	NA	536	North-America
CNR93	jg1156	OG0011022	1	14	accessory	chr_11	269693	270174	NA	NA	NA	NA	29.5769060559824	NA	NA	NA	NA	119	North-America
CNR93	jg11560	OG0010747	1	13	accessory	chr_1	5859149	5859628	secreted	NA	NA	NA	2.21826795419868	NA	NA	NA	NA	112	North-America
CNR93	jg11561	OG0011508	1	11	accessory	chr_1	5861551	5862304	secreted	NA	NA	NA	12.2004737480928	NA	NA	NA	NA	100	North-America
CNR93	jg11562	OG0002256	1	19	core	chr_1	5864066	5865538	NA	NA	NA	NA	183.746528872791	NA	NA	NA	NA	490	North-America
CNR93	jg11563	OG0002257	1	19	core	chr_1	5866127	5868283	NA	NA	NA	NA	183.376817547091	GO:0016021	NA	NA	NA	623	North-America
CNR93	jg11563	OG0002257	1	19	core	chr_1	5866127	5868283	NA	NA	NA	NA	183.376817547091	GO:0055085	NA	NA	NA	623	North-America
CNR93	jg11564	OG0011015	1	14	accessory	chr_1	5868763	5869333	NA	NA	NA	NA	4.06682458269758	NA	NA	NA	NA	166	North-America
CNR93	jg11565	OG0002258	1	19	core	chr_1	5872370	5875080	NA	NA	NA	NA	33.2740193129802	GO:0019904	NA	NA	NA	879	North-America
CNR93	jg11566	OG0002259	1	19	core	chr_1	5875392	5877704	secreted	NA	NA	NA	345.310378203595	GO:0006801	NA	NA	NA	258	North-America
CNR93	jg11566	OG0002259	1	19	core	chr_1	5875392	5877704	secreted	NA	NA	NA	345.310378203595	GO:0046872	NA	NA	NA	258	North-America
CNR93	jg11567	OG0011173	7	4	accessory	chr_1	5878381	5879286	NA	NA	NA	NA	0	NA	NA	NA	NA	215	North-America
CNR93	jg11568	OG0000014	14	8	accessory	chr_1	5879993	5880469	NA	NA	NA	NA	0	NA	NA	NA	NA	158	North-America
CNR93	jg11569	OG0002260	1	19	core	chr_1	5882506	5885166	NA	NA	NA	NA	53.9778535521679	NA	NA	NA	NA	833	North-America
CNR93	jg1157	OG0002791	1	19	core	chr_11	270955	273603	NA	NA	NA	NA	30.6860400330818	GO:0003677	NA	NA	NA	865	North-America
CNR93	jg1157	OG0002791	1	19	core	chr_11	270955	273603	NA	NA	NA	NA	30.6860400330818	GO:0006355	NA	NA	NA	865	North-America
CNR93	jg1157	OG0002791	1	19	core	chr_11	270955	273603	NA	NA	NA	NA	30.6860400330818	GO:0005634	NA	NA	NA	865	North-America
CNR93	jg1157	OG0002791	1	19	core	chr_11	270955	273603	NA	NA	NA	NA	30.6860400330818	GO:0000981	NA	NA	NA	865	North-America
CNR93	jg1157	OG0002791	1	19	core	chr_11	270955	273603	NA	NA	NA	NA	30.6860400330818	GO:0008270	NA	NA	NA	865	North-America
CNR93	jg1157	OG0002791	1	19	core	chr_11	270955	273603	NA	NA	NA	NA	30.6860400330818	GO:0006351	NA	NA	NA	865	North-America
CNR93	jg11570	OG0013158	1	3	accessory	chr_1	5885390	5885852	NA	NA	NA	NA	32.9043079872805	NA	NA	NA	NA	115	North-America
CNR93	jg11571	OG0002261	1	19	core	chr_1	5886717	5887695	NA	NA	NA	NA	337.916151689599	GO:0015078	NA	NA	NA	187	North-America
CNR93	jg11571	OG0002261	1	19	core	chr_1	5886717	5887695	NA	NA	NA	NA	337.916151689599	GO:0033177	NA	NA	NA	187	North-America
CNR93	jg11571	OG0002261	1	19	core	chr_1	5886717	5887695	NA	NA	NA	NA	337.916151689599	GO:0033179	NA	NA	NA	187	North-America
CNR93	jg11571	OG0002261	1	19	core	chr_1	5886717	5887695	NA	NA	NA	NA	337.916151689599	GO:0015991	NA	NA	NA	187	North-America
CNR93	jg11572	OG0002262	1	19	core	chr_1	5888665	5890040	NA	NA	NA	NA	550.500163966973	GO:0051903	NA	NA	NA	385	North-America
CNR93	jg11572	OG0002262	1	19	core	chr_1	5888665	5890040	NA	NA	NA	NA	550.500163966973	GO:0006069	NA	NA	NA	385	North-America
CNR93	jg11572	OG0002262	1	19	core	chr_1	5888665	5890040	NA	NA	NA	NA	550.500163966973	GO:0016491	NA	NA	NA	385	North-America
CNR93	jg11572	OG0002262	1	19	core	chr_1	5888665	5890040	NA	NA	NA	NA	550.500163966973	GO:0008270	NA	NA	NA	385	North-America
CNR93	jg11572	OG0002262	1	19	core	chr_1	5888665	5890040	NA	NA	NA	NA	550.500163966973	GO:0055114	NA	NA	NA	385	North-America
CNR93	jg11573	OG0002263	1	19	core	chr_1	5891631	5892991	secreted	NA	NA	NA	131.247520623422	GO:0004601	NA	NA	NA	411	North-America
CNR93	jg11574	OG0009486	1	18	accessory	chr_1	5890471	5890938	NA	NA	NA	NA	7.02451518829583	NA	NA	NA	NA	155	North-America
CNR93	jg11575	OG0002264	1	19	core	chr_1	5893360	5894134	NA	NA	NA	NA	322.388276010208	NA	NA	NA	NA	205	North-America
CNR93	jg11576	OG0002265	1	19	core	chr_1	5894672	5895829	NA	NA	NA	NA	70.9845745343578	GO:0006629	NA	NA	NA	385	North-America
CNR93	jg11576	OG0002265	1	19	core	chr_1	5894672	5895829	NA	NA	NA	NA	70.9845745343578	GO:0008081	NA	NA	NA	385	North-America
CNR93	jg11577	OG0002266	1	19	core	chr_1	5897071	5898636	NA	NA	NA	NA	50.6504516208699	NA	NA	NA	NA	521	North-America
CNR93	jg11578	OG0002267	1	19	core	chr_1	5900003	5901042	NA	NA	NA	NA	25.8797927989846	GO:0043386	NA	NA	NA	246	North-America
CNR93	jg11579	OG0002268	1	19	core	chr_1	5902304	5903139	secreted	NA	NA	NA	0	NA	NA	NA	NA	254	North-America
CNR93	jg1158	OG0002792	1	19	core	chr_11	273607	274716	NA	NA	NA	NA	13.3096077251921	NA	NA	NA	NA	337	North-America
CNR93	jg11580	OG0002269	1	19	core	chr_1	5903709	5904955	NA	NA	NA	NA	131.617231949122	GO:0016491	NA	NA	NA	374	North-America
CNR93	jg11580	OG0002269	1	19	core	chr_1	5903709	5904955	NA	NA	NA	NA	131.617231949122	GO:0055114	NA	NA	NA	374	North-America
CNR93	jg11581	OG0002270	1	19	core	chr_1	5906289	5907923	NA	NA	NA	NA	60.2629460890642	GO:0007020	NA	NA	NA	474	North-America
CNR93	jg11581	OG0002270	1	19	core	chr_1	5906289	5907923	NA	NA	NA	NA	60.2629460890642	GO:0000930	NA	NA	NA	474	North-America
CNR93	jg11581	OG0002270	1	19	core	chr_1	5906289	5907923	NA	NA	NA	NA	60.2629460890642	GO:0005874	NA	NA	NA	474	North-America
CNR93	jg11581	OG0002270	1	19	core	chr_1	5906289	5907923	NA	NA	NA	NA	60.2629460890642	GO:0031122	NA	NA	NA	474	North-America
CNR93	jg11581	OG0002270	1	19	core	chr_1	5906289	5907923	NA	NA	NA	NA	60.2629460890642	GO:0005525	NA	NA	NA	474	North-America
CNR93	jg11581	OG0002270	1	19	core	chr_1	5906289	5907923	NA	NA	NA	NA	60.2629460890642	GO:0007017	NA	NA	NA	474	North-America
CNR93	jg11581	OG0002270	1	19	core	chr_1	5906289	5907923	NA	NA	NA	NA	60.2629460890642	GO:0003924	NA	NA	NA	474	North-America
CNR93	jg11582	OG0002271	1	19	core	chr_1	5908463	5909216	NA	NA	NA	NA	10.7216284452936	NA	NA	NA	NA	205	North-America
CNR93	jg11583	OG0002272	1	19	core	chr_1	5909567	5910820	NA	NA	NA	NA	53.2384309007684	GO:0006629	NA	NA	NA	417	North-America
CNR93	jg11583	OG0002272	1	19	core	chr_1	5909567	5910820	NA	NA	NA	NA	53.2384309007684	GO:0008081	NA	NA	NA	417	North-America
CNR93	jg11584	OG0002273	1	19	core	chr_1	5911402	5912160	NA	NA	NA	NA	27.7283494274835	NA	NA	NA	NA	252	North-America
CNR93	jg11585	OG0002274	1	19	core	chr_1	5912419	5913786	NA	NA	NA	NA	98.7129239618414	GO:0016020	NA	NA	NA	418	North-America
CNR93	jg11585	OG0002274	1	19	core	chr_1	5912419	5913786	NA	NA	NA	NA	98.7129239618414	GO:0055085	NA	NA	NA	418	North-America
CNR93	jg11585	OG0002274	1	19	core	chr_1	5912419	5913786	NA	NA	NA	NA	98.7129239618414	GO:0046873	NA	NA	NA	418	North-America
CNR93	jg11585	OG0002274	1	19	core	chr_1	5912419	5913786	NA	NA	NA	NA	98.7129239618414	GO:0030001	NA	NA	NA	418	North-America
CNR93	jg11586	OG0009487	1	18	accessory	chr_1	5916453	5917136	NA	NA	NA	NA	23.6615248447859	NA	NA	NA	NA	204	North-America
CNR93	jg11587	OG0002275	1	19	core	chr_1	5917948	5921358	NA	NA	NA	NA	3.32740193129802	GO:0005515	NA	NA	NA	1136	North-America
CNR93	jg11587	OG0002275	1	19	core	chr_1	5917948	5921358	NA	NA	NA	NA	3.32740193129802	GO:0003676	NA	NA	NA	1136	North-America
CNR93	jg11588	OG0002276	1	19	core	chr_1	5922288	5924023	NA	NA	NA	NA	61.7417913918633	GO:0006464	NA	NA	NA	558	North-America
CNR93	jg11588	OG0002276	1	19	core	chr_1	5922288	5924023	NA	NA	NA	NA	61.7417913918633	GO:0015031	NA	NA	NA	558	North-America
CNR93	jg11589	OG0002277	1	19	core	chr_1	5924060	5924737	NA	NA	NA	NA	43.9956477582739	GO:0015035	NA	NA	NA	225	North-America
CNR93	jg1159	OG0002793	1	19	core	chr_11	275142	275862	NA	NA	NA	NA	49.9110289694704	NA	NA	NA	NA	219	North-America
CNR93	jg11590	OG0002278	1	19	core	chr_1	5925464	5926846	NA	NA	NA	NA	107.216284452936	GO:0005515	NA	NA	NA	436	North-America
CNR93	jg11590	OG0002278	1	19	core	chr_1	5925464	5926846	NA	NA	NA	NA	107.216284452936	GO:0005737	NA	NA	NA	436	North-America
CNR93	jg11591	OG0002279	1	19	core	chr_1	5927445	5928299	secreted	NA	NA	NA	1.47884530279912	NA	NA	NA	NA	284	North-America
CNR93	jg11592	OG0002280	1	19	core	chr_1	5929027	5930747	NA	NA	NA	NA	270.258979086539	GO:0030170	NA	NA	NA	509	North-America
CNR93	jg11592	OG0002280	1	19	core	chr_1	5929027	5930747	NA	NA	NA	NA	270.258979086539	GO:0003824	NA	NA	NA	509	North-America
CNR93	jg11592	OG0002280	1	19	core	chr_1	5929027	5930747	NA	NA	NA	NA	270.258979086539	GO:0044571	NA	NA	NA	509	North-America
CNR93	jg11592	OG0002280	1	19	core	chr_1	5929027	5930747	NA	NA	NA	NA	270.258979086539	GO:0031071	NA	NA	NA	509	North-America
CNR93	jg11593	OG0002281	1	19	core	chr_1	5931083	5932593	NA	NA	NA	NA	196.316713946583	GO:0000221	NA	NA	NA	484	North-America
CNR93	jg11593	OG0002281	1	19	core	chr_1	5931083	5932593	NA	NA	NA	NA	196.316713946583	GO:0046961	NA	NA	NA	484	North-America
CNR93	jg11593	OG0002281	1	19	core	chr_1	5931083	5932593	NA	NA	NA	NA	196.316713946583	GO:0015991	NA	NA	NA	484	North-America
CNR93	jg11594	OG0010570	1	15	accessory	chr_1	5932993	5933367	secreted	NA	NA	effector	0.739422651399561	NA	NA	NA	NA	87	North-America
CNR93	jg11595	OG0002282	1	19	core	chr_1	5934255	5936258	NA	NA	NA	NA	86.5124502137486	NA	NA	NA	NA	667	North-America
CNR93	jg11596	OG0014212	1	1	singleton	chr_1	5938287	5939225	NA	NA	NA	NA	14.4187417022914	NA	NA	NA	NA	255	North-America
CNR93	jg11597	OG0002283	1	19	core	chr_1	5943459	5944764	NA	NA	NA	NA	6.65480386259605	NA	NA	NA	NA	399	North-America
CNR93	jg11598	OG0002284	1	19	core	chr_1	5945138	5945704	NA	NA	NA	NA	19.9644115877881	NA	NA	NA	NA	188	North-America
CNR93	jg11599	OG0009488	1	18	accessory	chr_1	5945761	5946872	NA	NA	NA	NA	41.0379571526756	GO:0016787	NA	NA	NA	353	North-America
CNR93	jg116	OG0012140	1	7	accessory	chr_20	113888	114292	NA	NA	NA	NA	2.58797927989846	NA	NA	NA	NA	134	North-America
CNR93	jg1160	OG0002794	1	19	core	chr_11	277227	280698	NA	NA	NA	NA	79.118223699753	GO:0006355	NA	NA	NA	1086	North-America
CNR93	jg1160	OG0002794	1	19	core	chr_11	277227	280698	NA	NA	NA	NA	79.118223699753	GO:0005515	NA	NA	NA	1086	North-America
CNR93	jg1160	OG0002794	1	19	core	chr_11	277227	280698	NA	NA	NA	NA	79.118223699753	GO:0043565	NA	NA	NA	1086	North-America
CNR93	jg1160	OG0002794	1	19	core	chr_11	277227	280698	NA	NA	NA	NA	79.118223699753	GO:0008270	NA	NA	NA	1086	North-America
CNR93	jg11600	OG0002285	1	19	core	chr_1	5947102	5947700	NA	NA	NA	NA	8.87307181679473	GO:0005515	NA	NA	NA	145	North-America
CNR93	jg11601	OG0002286	1	19	core	chr_1	5948287	5949780	NA	NA	NA	NA	123.483582783727	GO:0010181	NA	NA	NA	448	North-America
CNR93	jg11601	OG0002286	1	19	core	chr_1	5948287	5949780	NA	NA	NA	NA	123.483582783727	GO:0003824	NA	NA	NA	448	North-America
CNR93	jg11601	OG0002286	1	19	core	chr_1	5948287	5949780	NA	NA	NA	NA	123.483582783727	GO:0055114	NA	NA	NA	448	North-America
CNR93	jg11601	OG0002286	1	19	core	chr_1	5948287	5949780	NA	NA	NA	NA	123.483582783727	GO:0016491	NA	NA	NA	448	North-America
CNR93	jg11602	OG0002287	1	19	core	chr_1	5950349	5953663	NA	NA	NA	NA	21.4432568905873	GO:0005515	NA	NA	NA	1104	North-America
CNR93	jg11603	OG0002288	1	19	core	chr_1	5954423	5954961	secreted	NA	NA	NA	10.3519171195938	NA	NA	NA	NA	162	North-America
CNR93	jg11604	OG0002289	1	19	core	chr_1	5955425	5956423	secreted	NA	NA	NA	7.76393783969539	NA	NA	NA	NA	293	North-America
CNR93	jg11605	OG0002290	1	19	core	chr_1	5956819	5957652	secreted	NA	NA	NA	0	NA	NA	NA	NA	236	North-America
CNR93	jg11606	OG0002291	1	19	core	chr_1	5958098	5959182	NA	NA	NA	NA	162.303271982204	GO:0016491	NA	NA	NA	343	North-America
CNR93	jg11606	OG0002291	1	19	core	chr_1	5958098	5959182	NA	NA	NA	NA	162.303271982204	GO:0055114	NA	NA	NA	343	North-America
CNR93	jg11607	OG0002292	1	19	core	chr_1	5960657	5963670	NA	NA	NA	NA	134.94463388042	NA	NA	NA	NA	985	North-America
CNR93	jg11608	OG0002293	1	19	core	chr_1	5965409	5967433	NA	NA	NA	NA	40.2985345012761	NA	NA	NA	NA	674	North-America
CNR93	jg11609	OG0002294	1	19	core	chr_1	5968061	5971146	NA	NA	NA	NA	65.8086159745609	GO:0003677	NA	NA	NA	967	North-America
CNR93	jg11609	OG0002294	1	19	core	chr_1	5968061	5971146	NA	NA	NA	NA	65.8086159745609	GO:0006355	NA	NA	NA	967	North-America
CNR93	jg11609	OG0002294	1	19	core	chr_1	5968061	5971146	NA	NA	NA	NA	65.8086159745609	GO:0005634	NA	NA	NA	967	North-America
CNR93	jg11609	OG0002294	1	19	core	chr_1	5968061	5971146	NA	NA	NA	NA	65.8086159745609	GO:0000981	NA	NA	NA	967	North-America
CNR93	jg11609	OG0002294	1	19	core	chr_1	5968061	5971146	NA	NA	NA	NA	65.8086159745609	GO:0008270	NA	NA	NA	967	North-America
CNR93	jg11609	OG0002294	1	19	core	chr_1	5968061	5971146	NA	NA	NA	NA	65.8086159745609	GO:0006351	NA	NA	NA	967	North-America
CNR93	jg1161	OG0002795	1	19	core	chr_11	281958	282619	NA	NA	NA	NA	3.6971132569978	GO:0042128	NA	NA	NA	199	North-America
CNR93	jg11610	OG0002295	1	19	core	chr_1	5972945	5975431	NA	NA	NA	NA	70.6148632086581	GO:0006351	NA	NA	NA	828	North-America
CNR93	jg11610	OG0002295	1	19	core	chr_1	5972945	5975431	NA	NA	NA	NA	70.6148632086581	GO:0003677	NA	NA	NA	828	North-America
CNR93	jg11610	OG0002295	1	19	core	chr_1	5972945	5975431	NA	NA	NA	NA	70.6148632086581	GO:0006355	NA	NA	NA	828	North-America
CNR93	jg11610	OG0002295	1	19	core	chr_1	5972945	5975431	NA	NA	NA	NA	70.6148632086581	GO:0005634	NA	NA	NA	828	North-America
CNR93	jg11610	OG0002295	1	19	core	chr_1	5972945	5975431	NA	NA	NA	NA	70.6148632086581	GO:0000981	NA	NA	NA	828	North-America
CNR93	jg11610	OG0002295	1	19	core	chr_1	5972945	5975431	NA	NA	NA	NA	70.6148632086581	GO:0008270	NA	NA	NA	828	North-America
CNR93	jg11611	OG0002296	1	19	core	chr_1	5976028	5978528	NA	NA	NA	NA	46.5836270381723	GO:0045292	NA	NA	NA	810	North-America
CNR93	jg11611	OG0002296	1	19	core	chr_1	5976028	5978528	NA	NA	NA	NA	46.5836270381723	GO:0005515	NA	NA	NA	810	North-America
CNR93	jg11612	OG0012040	1	8	accessory	chr_1	5978754	5979140	NA	NA	NA	NA	42.5168024554747	NA	NA	NA	NA	110	North-America
CNR93	jg11613	OG0002297	1	19	core	chr_1	5979680	5981848	NA	NA	NA	NA	123.113871458027	GO:0005524	NA	NA	NA	606	North-America
CNR93	jg11613	OG0002297	1	19	core	chr_1	5979680	5981848	NA	NA	NA	NA	123.113871458027	GO:0016887	NA	NA	NA	606	North-America
CNR93	jg11614	OG0002298	1	19	core	chr_1	5982515	5988166	NA	NA	NA	NA	99.4523466132409	GO:0005524	NA	NA	NA	1648	North-America
CNR93	jg11614	OG0002298	1	19	core	chr_1	5982515	5988166	NA	NA	NA	NA	99.4523466132409	GO:0043044	NA	NA	NA	1648	North-America
CNR93	jg11615	OG0002299	1	19	core	chr_1	5989037	5989642	NA	NA	NA	NA	21.4432568905873	GO:0004089	NA	NA	NA	166	North-America
CNR93	jg11615	OG0002299	1	19	core	chr_1	5989037	5989642	NA	NA	NA	NA	21.4432568905873	GO:0008270	NA	NA	NA	166	North-America
CNR93	jg11616	OG0002300	1	19	core	chr_1	5990359	5991971	NA	NA	NA	NA	48.801894992371	GO:0003712	NA	NA	NA	418	North-America
CNR93	jg11616	OG0002300	1	19	core	chr_1	5990359	5991971	NA	NA	NA	NA	48.801894992371	GO:0016592	NA	NA	NA	418	North-America
CNR93	jg11616	OG0002300	1	19	core	chr_1	5990359	5991971	NA	NA	NA	NA	48.801894992371	GO:0006357	NA	NA	NA	418	North-America
CNR93	jg11617	OG0010799	1	15	accessory	chr_1	5992070	5992390	NA	NA	NA	NA	0	NA	NA	NA	NA	106	North-America
CNR93	jg11618	OG0002301	1	19	core	chr_1	5992551	5993741	NA	NA	NA	NA	11.0913397709934	GO:0005634	NA	NA	NA	396	North-America
CNR93	jg11618	OG0002301	1	19	core	chr_1	5992551	5993741	NA	NA	NA	NA	11.0913397709934	GO:0004519	NA	NA	NA	396	North-America
CNR93	jg11618	OG0002301	1	19	core	chr_1	5992551	5993741	NA	NA	NA	NA	11.0913397709934	GO:0003684	NA	NA	NA	396	North-America
CNR93	jg11618	OG0002301	1	19	core	chr_1	5992551	5993741	NA	NA	NA	NA	11.0913397709934	GO:0006281	NA	NA	NA	396	North-America
CNR93	jg11619	OG0002302	1	19	core	chr_1	5993822	5994814	NA	NA	NA	NA	9.24278314249451	NA	NA	NA	NA	330	North-America
CNR93	jg1162	OG0009577	1	18	accessory	chr_11	283674	283971	secreted	NA	NA	effector	11.4610510966932	NA	NA	NA	NA	76	North-America
CNR93	jg11620	OG0002303	1	19	core	chr_1	5995407	5997755	NA	NA	NA	NA	66.1783273002607	GO:0006364	NA	NA	NA	782	North-America
CNR93	jg11620	OG0002303	1	19	core	chr_1	5995407	5997755	NA	NA	NA	NA	66.1783273002607	GO:0042254	NA	NA	NA	782	North-America
CNR93	jg11620	OG0002303	1	19	core	chr_1	5995407	5997755	NA	NA	NA	NA	66.1783273002607	GO:0005515	NA	NA	NA	782	North-America
CNR93	jg11621	OG0002304	1	19	core	chr_1	5998115	6003210	NA	NA	NA	NA	45.8442043867728	GO:0015031	NA	NA	NA	1681	North-America
CNR93	jg11622	OG0002305	1	19	core	chr_1	6003267	6004304	NA	NA	NA	NA	20.7038342391877	NA	NA	NA	NA	345	North-America
CNR93	jg11623	OG0002306	1	19	core	chr_1	6004932	6006030	NA	NA	NA	NA	207.408053717577	GO:0016021	NA	NA	NA	305	North-America
CNR93	jg11624	OG0002307	1	19	core	chr_1	6007333	6008568	NA	NA	NA	NA	86.5124502137486	NA	NA	NA	NA	411	North-America
CNR93	jg11625	OG0002308	1	19	core	chr_1	6010315	6011671	NA	NA	NA	NA	24.7706588218853	GO:0006468	NA	NA	NA	417	North-America
CNR93	jg11625	OG0002308	1	19	core	chr_1	6010315	6011671	NA	NA	NA	NA	24.7706588218853	GO:0005524	NA	NA	NA	417	North-America
CNR93	jg11625	OG0002308	1	19	core	chr_1	6010315	6011671	NA	NA	NA	NA	24.7706588218853	GO:0004672	NA	NA	NA	417	North-America
CNR93	jg11626	OG0002309	1	19	core	chr_1	6013504	6015746	NA	NA	NA	NA	29.2071947302827	NA	NA	NA	NA	689	North-America
CNR93	jg11627	OG0002310	1	19	core	chr_1	6018009	6019644	NA	NA	NA	NA	225.523908676866	NA	NA	NA	NA	438	North-America
CNR93	jg11628	OG0002311	1	19	core	chr_1	6020187	6020558	NA	NA	NA	NA	79.8576463511526	NA	NA	NA	NA	92	North-America
CNR93	jg11629	OG0002312	1	19	core	chr_1	6020974	6023081	NA	NA	NA	NA	1374.95642027748	GO:0016020	NA	NA	NA	571	North-America
CNR93	jg11629	OG0002312	1	19	core	chr_1	6020974	6023081	NA	NA	NA	NA	1374.95642027748	GO:0022857	NA	NA	NA	571	North-America
CNR93	jg11629	OG0002312	1	19	core	chr_1	6020974	6023081	NA	NA	NA	NA	1374.95642027748	GO:0055085	NA	NA	NA	571	North-America
CNR93	jg1163	OG0002796	1	19	core	chr_11	284716	285978	NA	NA	NA	NA	1.47884530279912	GO:0003824	NA	NA	NA	420	North-America
CNR93	jg1163	OG0002796	1	19	core	chr_11	284716	285978	NA	NA	NA	NA	1.47884530279912	GO:0055114	NA	NA	NA	420	North-America
CNR93	jg1163	OG0002796	1	19	core	chr_11	284716	285978	NA	NA	NA	NA	1.47884530279912	GO:0016491	NA	NA	NA	420	North-America
CNR93	jg1163	OG0002796	1	19	core	chr_11	284716	285978	NA	NA	NA	NA	1.47884530279912	GO:0010181	NA	NA	NA	420	North-America
CNR93	jg11630	OG0012066	1	3	accessory	chr_1	6025259	6026091	NA	NA	NA	NA	0	NA	NA	NA	NA	155	North-America
CNR93	jg11631	OG0002313	1	19	core	chr_1	6031163	6034189	NA	NA	NA	NA	83.5547596081504	NA	NA	NA	NA	1008	North-America
CNR93	jg11632	OG0002314	1	19	core	chr_1	6035435	6038122	NA	NA	NA	NA	0.739422651399561	NA	NA	NA	NA	895	North-America
CNR93	jg11633	OG0010262	1	17	accessory	chr_1	6040254	6040526	secreted	NA	NA	effector	2.58797927989846	NA	NA	NA	NA	70	North-America
CNR93	jg11634	OG0000346	1	18	accessory	chr_1	6041448	6043476	NA	NA	NA	NA	0.739422651399561	NA	NA	NA	NA	294	North-America
CNR93	jg11635	OG0002315	1	19	core	chr_1	6044799	6045071	secreted	NA	NA	effector	10.7216284452936	NA	NA	NA	NA	69	North-America
CNR93	jg11636	OG0002316	1	19	core	chr_1	6061886	6063950	NA	NA	NA	NA	619.636181872832	NA	NA	NA	NA	631	North-America
CNR93	jg11637	OG0002317	1	19	core	chr_1	6065779	6066807	NA	NA	NA	NA	15.8975870050906	NA	NA	NA	NA	342	North-America
CNR93	jg11638	OG0002318	1	19	core	chr_1	6067262	6068039	NA	NA	NA	NA	60.2629460890642	GO:0005515	NA	NA	NA	239	North-America
CNR93	jg11639	OG0002319	1	19	core	chr_1	6069296	6072657	NA	NA	NA	NA	85.773027562349	GO:0008271	NA	NA	NA	1078	North-America
CNR93	jg11639	OG0002319	1	19	core	chr_1	6069296	6072657	NA	NA	NA	NA	85.773027562349	GO:0016021	NA	NA	NA	1078	North-America
CNR93	jg11639	OG0002319	1	19	core	chr_1	6069296	6072657	NA	NA	NA	NA	85.773027562349	GO:0015116	NA	NA	NA	1078	North-America
CNR93	jg11639	OG0002319	1	19	core	chr_1	6069296	6072657	NA	NA	NA	NA	85.773027562349	GO:0055085	NA	NA	NA	1078	North-America
CNR93	jg11639	OG0002319	1	19	core	chr_1	6069296	6072657	NA	NA	NA	NA	85.773027562349	GO:0016020	NA	NA	NA	1078	North-America
CNR93	jg11639	OG0002319	1	19	core	chr_1	6069296	6072657	NA	NA	NA	NA	85.773027562349	GO:0008272	NA	NA	NA	1078	North-America
CNR93	jg1164	OG0002797	1	19	core	chr_11	287427	288253	NA	NA	NA	NA	17.3764323078897	GO:0005525	NA	NA	NA	235	North-America
CNR93	jg1164	OG0002797	1	19	core	chr_11	287427	288253	NA	NA	NA	NA	17.3764323078897	GO:0003924	NA	NA	NA	235	North-America
CNR93	jg1164	OG0002797	1	19	core	chr_11	287427	288253	NA	NA	NA	NA	17.3764323078897	GO:0016020	NA	NA	NA	235	North-America
CNR93	jg1164	OG0002797	1	19	core	chr_11	287427	288253	NA	NA	NA	NA	17.3764323078897	GO:0007165	NA	NA	NA	235	North-America
CNR93	jg11640	OG0011186	1	12	accessory	chr_1	6086272	6086619	NA	NA	NA	NA	2.58797927989846	NA	NA	NA	NA	96	North-America
CNR93	jg11641	OG0002320	1	19	core	chr_1	6089360	6090283	NA	NA	NA	NA	23.2918135190862	NA	NA	NA	NA	285	North-America
CNR93	jg11642	OG0002321	1	19	core	chr_1	6091206	6092176	NA	NA	NA	NA	22.5523908676866	NA	NA	NA	NA	300	North-America
CNR93	jg11643	OG0002322	1	19	core	chr_1	6092209	6095841	NA	NA	NA	NA	22.1826795419868	NA	NA	NA	NA	1210	North-America
CNR93	jg11644	OG0002323	1	19	core	chr_1	6096121	6096461	NA	NA	NA	NA	12.9398963994923	GO:0008274	NA	NA	NA	73	North-America
CNR93	jg11644	OG0002323	1	19	core	chr_1	6096121	6096461	NA	NA	NA	NA	12.9398963994923	GO:0033566	NA	NA	NA	73	North-America
CNR93	jg11645	OG0002324	1	19	core	chr_1	6096607	6098956	NA	NA	NA	NA	36.971132569978	NA	NA	NA	NA	751	North-America
CNR93	jg11646	OG0002325	1	19	core	chr_1	6099255	6099497	NA	NA	NA	NA	20.7038342391877	NA	NA	NA	NA	80	North-America
CNR93	jg11647	OG0002326	1	19	core	chr_1	6099937	6101767	NA	NA	NA	NA	17.7461436335895	GO:0004066	NA	NA	NA	576	North-America
CNR93	jg11647	OG0002326	1	19	core	chr_1	6099937	6101767	NA	NA	NA	NA	17.7461436335895	GO:0006529	NA	NA	NA	576	North-America
CNR93	jg11648	OG0012414	1	6	accessory	chr_1	6103395	6104424	NA	NA	NA	NA	2.21826795419868	NA	NA	NA	NA	325	North-America
CNR93	jg11649	OG0002327	1	19	core	chr_1	6105227	6106360	NA	NA	NA	NA	12.2004737480928	NA	NA	NA	NA	377	North-America
CNR93	jg1165	OG0002798	1	19	core	chr_11	289518	291091	secreted	GH18	CAZyme	NA	48.4321836666712	GO:0008061	NA	NA	NA	467	North-America
CNR93	jg1165	OG0002798	1	19	core	chr_11	289518	291091	secreted	GH18	CAZyme	NA	48.4321836666712	GO:0005975	NA	NA	NA	467	North-America
CNR93	jg11650	OG0002328	1	19	core	chr_1	6106903	6109368	NA	NA	NA	NA	134.94463388042	GO:0005515	NA	NA	NA	803	North-America
CNR93	jg11651	OG0002329	1	19	core	chr_1	6109805	6110937	NA	NA	NA	NA	85.4033162366493	GO:0016021	NA	NA	NA	272	North-America
CNR93	jg11652	OG0002330	1	19	core	chr_1	6111367	6112724	NA	NA	NA	NA	237.354671099259	GO:0004618	NA	NA	NA	418	North-America
CNR93	jg11652	OG0002330	1	19	core	chr_1	6111367	6112724	NA	NA	NA	NA	237.354671099259	GO:0006096	NA	NA	NA	418	North-America
CNR93	jg11653	OG0002331	1	19	core	chr_1	6113000	6113393	NA	NA	NA	NA	99.4523466132409	GO:0006406	NA	NA	NA	88	North-America
CNR93	jg11653	OG0002331	1	19	core	chr_1	6113000	6113393	NA	NA	NA	NA	99.4523466132409	GO:0043248	NA	NA	NA	88	North-America
CNR93	jg11653	OG0002331	1	19	core	chr_1	6113000	6113393	NA	NA	NA	NA	99.4523466132409	GO:0008541	NA	NA	NA	88	North-America
CNR93	jg11654	OG0002332	1	19	core	chr_1	6113703	6116805	NA	NA	NA	NA	49.9110289694704	GO:0005643	NA	NA	NA	1016	North-America
CNR93	jg11654	OG0002332	1	19	core	chr_1	6113703	6116805	NA	NA	NA	NA	49.9110289694704	GO:0017056	NA	NA	NA	1016	North-America
CNR93	jg11655	OG0002333	1	19	core	chr_1	6117502	6119286	NA	NA	NA	NA	62.1115027175631	GO:0004806	NA	NA	NA	573	North-America
CNR93	jg11655	OG0002333	1	19	core	chr_1	6117502	6119286	NA	NA	NA	NA	62.1115027175631	GO:0006629	NA	NA	NA	573	North-America
CNR93	jg11656	OG0002334	1	19	core	chr_1	6119781	6120915	NA	NA	NA	NA	0.36971132569978	NA	NA	NA	NA	260	North-America
CNR93	jg11657	OG0000063	2	19	core	chr_1	6121079	6123596	NA	NA	NA	NA	41.0379571526756	NA	NA	NA	NA	817	North-America
CNR93	jg11658	OG0012825	1	3	accessory	chr_1	6123800	6124315	NA	NA	NA	NA	4.43653590839736	NA	NA	NA	NA	171	North-America
CNR93	jg11659	OG0000063	2	19	core	chr_1	6125366	6127909	NA	NA	NA	NA	17.7461436335895	NA	NA	NA	NA	828	North-America
CNR93	jg1166	OG0000254	1	19	core	chr_11	292046	294690	secreted	NA	NA	NA	12.5701850737925	GO:0008061	NA	NA	NA	861	North-America
CNR93	jg11660	OG0002335	1	19	core	chr_1	6129957	6130968	NA	NA	NA	NA	15.5278756793908	NA	NA	NA	NA	316	North-America
CNR93	jg11661	OG0002336	1	19	core	chr_1	6131649	6133901	NA	NA	NA	NA	51.3898742722695	GO:0070403	NA	NA	NA	731	North-America
CNR93	jg11662	OG0002337	1	19	core	chr_1	6134613	6137511	NA	NA	NA	NA	21.812968216287	GO:0016592	NA	NA	NA	929	North-America
CNR93	jg11663	OG0002338	1	19	core	chr_1	6138748	6141281	NA	NA	NA	NA	93.1672540763447	GO:0000155	NA	NA	NA	820	North-America
CNR93	jg11663	OG0002338	1	19	core	chr_1	6138748	6141281	NA	NA	NA	NA	93.1672540763447	GO:0000160	NA	NA	NA	820	North-America
CNR93	jg11664	OG0002339	1	19	core	chr_1	6142420	6143619	NA	NA	NA	NA	39.5591118498765	GO:0003677	NA	NA	NA	349	North-America
CNR93	jg11664	OG0002339	1	19	core	chr_1	6142420	6143619	NA	NA	NA	NA	39.5591118498765	GO:1990426	NA	NA	NA	349	North-America
CNR93	jg11664	OG0002339	1	19	core	chr_1	6142420	6143619	NA	NA	NA	NA	39.5591118498765	GO:0003697	NA	NA	NA	349	North-America
CNR93	jg11664	OG0002339	1	19	core	chr_1	6142420	6143619	NA	NA	NA	NA	39.5591118498765	GO:0003690	NA	NA	NA	349	North-America
CNR93	jg11664	OG0002339	1	19	core	chr_1	6142420	6143619	NA	NA	NA	NA	39.5591118498765	GO:0000724	NA	NA	NA	349	North-America
CNR93	jg11664	OG0002339	1	19	core	chr_1	6142420	6143619	NA	NA	NA	NA	39.5591118498765	GO:0000150	NA	NA	NA	349	North-America
CNR93	jg11664	OG0002339	1	19	core	chr_1	6142420	6143619	NA	NA	NA	NA	39.5591118498765	GO:0008094	NA	NA	NA	349	North-America
CNR93	jg11664	OG0002339	1	19	core	chr_1	6142420	6143619	NA	NA	NA	NA	39.5591118498765	GO:0006259	NA	NA	NA	349	North-America
CNR93	jg11664	OG0002339	1	19	core	chr_1	6142420	6143619	NA	NA	NA	NA	39.5591118498765	GO:0000166	NA	NA	NA	349	North-America
CNR93	jg11664	OG0002339	1	19	core	chr_1	6142420	6143619	NA	NA	NA	NA	39.5591118498765	GO:0006281	NA	NA	NA	349	North-America
CNR93	jg11665	OG0002340	1	19	core	chr_1	6144194	6147961	NA	NA	NA	NA	59.8932347633644	GO:0005515	NA	NA	NA	1255	North-America
CNR93	jg11666	OG0011188	1	13	accessory	chr_1	6148453	6148711	secreted	NA	NA	effector	57.6749668091657	NA	NA	NA	NA	67	North-America
CNR93	jg11667	OG0002341	1	19	core	chr_1	6152752	6154818	NA	NA	NA	NA	66.9177499516603	NA	NA	NA	NA	561	North-America
CNR93	jg11668	OG0000247	1	19	core	chr_1	6155609	6156679	NA	NA	NA	NA	8.13364916539517	NA	NA	NA	NA	356	North-America
CNR93	jg11669	OG0002342	1	19	core	chr_1	6157168	6158285	NA	NA	NA	NA	43.9956477582739	NA	NA	NA	NA	342	North-America
CNR93	jg1167	OG0002799	1	19	core	chr_11	295248	300557	NA	NA	NA	NA	92.7975427506449	GO:0006468	NA	NA	NA	1751	North-America
CNR93	jg1167	OG0002799	1	19	core	chr_11	295248	300557	NA	NA	NA	NA	92.7975427506449	GO:0005524	NA	NA	NA	1751	North-America
CNR93	jg1167	OG0002799	1	19	core	chr_11	295248	300557	NA	NA	NA	NA	92.7975427506449	GO:0004672	NA	NA	NA	1751	North-America
CNR93	jg11670	OG0002343	1	19	core	chr_1	6158463	6161083	NA	NA	NA	NA	96.1249446819429	GO:0005515	NA	NA	NA	854	North-America
CNR93	jg11671	OG0002344	1	19	core	chr_1	6162165	6162711	secreted	NA	NA	effector	1118.37676024184	NA	NA	NA	NA	163	North-America
CNR93	jg11672	OG0002345	1	19	core	chr_1	6163958	6165535	NA	NA	NA	NA	72.0937085114572	GO:0006368	NA	NA	NA	492	North-America
CNR93	jg11672	OG0002345	1	19	core	chr_1	6163958	6165535	NA	NA	NA	NA	72.0937085114572	GO:0016593	NA	NA	NA	492	North-America
CNR93	jg11672	OG0002345	1	19	core	chr_1	6163958	6165535	NA	NA	NA	NA	72.0937085114572	GO:0016570	NA	NA	NA	492	North-America
CNR93	jg11673	OG0002346	1	19	core	chr_1	6166138	6167649	NA	NA	NA	NA	42.8865137811745	GO:0006629	NA	NA	NA	503	North-America
CNR93	jg11673	OG0002346	1	19	core	chr_1	6166138	6167649	NA	NA	NA	NA	42.8865137811745	GO:0008081	NA	NA	NA	503	North-America
CNR93	jg11674	OG0002347	1	19	core	chr_1	6168244	6169478	NA	NA	NA	NA	82.445625631051	GO:0016491	NA	NA	NA	392	North-America
CNR93	jg11674	OG0002347	1	19	core	chr_1	6168244	6169478	NA	NA	NA	NA	82.445625631051	GO:0055114	NA	NA	NA	392	North-America
CNR93	jg11675	OG0002348	1	19	core	chr_1	6170074	6171140	NA	NA	NA	NA	38.0802665470774	GO:0022857	NA	NA	NA	327	North-America
CNR93	jg11675	OG0002348	1	19	core	chr_1	6170074	6171140	NA	NA	NA	NA	38.0802665470774	GO:1904983	NA	NA	NA	327	North-America
CNR93	jg11675	OG0002348	1	19	core	chr_1	6170074	6171140	NA	NA	NA	NA	38.0802665470774	GO:0015187	NA	NA	NA	327	North-America
CNR93	jg11675	OG0002348	1	19	core	chr_1	6170074	6171140	NA	NA	NA	NA	38.0802665470774	GO:0005743	NA	NA	NA	327	North-America
CNR93	jg11676	OG0002349	1	19	core	chr_1	6171675	6182127	NA	NA	NA	NA	299.466173816822	GO:0006351	NA	NA	NA	3088	North-America
CNR93	jg11676	OG0002349	1	19	core	chr_1	6171675	6182127	NA	NA	NA	NA	299.466173816822	GO:0003677	NA	NA	NA	3088	North-America
CNR93	jg11676	OG0002349	1	19	core	chr_1	6171675	6182127	NA	NA	NA	NA	299.466173816822	GO:0006355	NA	NA	NA	3088	North-America
CNR93	jg11676	OG0002349	1	19	core	chr_1	6171675	6182127	NA	NA	NA	NA	299.466173816822	GO:0005634	NA	NA	NA	3088	North-America
CNR93	jg11676	OG0002349	1	19	core	chr_1	6171675	6182127	NA	NA	NA	NA	299.466173816822	GO:0000981	NA	NA	NA	3088	North-America
CNR93	jg11676	OG0002349	1	19	core	chr_1	6171675	6182127	NA	NA	NA	NA	299.466173816822	GO:0008270	NA	NA	NA	3088	North-America
CNR93	jg11677	OG0002350	1	19	core	chr_1	6219491	6220681	NA	NA	NA	NA	88.7307181679473	GO:0006672	NA	NA	NA	324	North-America
CNR93	jg11677	OG0002350	1	19	core	chr_1	6219491	6220681	NA	NA	NA	NA	88.7307181679473	GO:0016811	NA	NA	NA	324	North-America
CNR93	jg11677	OG0002350	1	19	core	chr_1	6219491	6220681	NA	NA	NA	NA	88.7307181679473	GO:0016021	NA	NA	NA	324	North-America
CNR93	jg11678	OG0002351	1	19	core	chr_1	6221101	6221580	NA	NA	NA	NA	17.7461436335895	GO:0006457	NA	NA	NA	119	North-America
CNR93	jg11678	OG0002351	1	19	core	chr_1	6221101	6221580	NA	NA	NA	NA	17.7461436335895	GO:0051082	NA	NA	NA	119	North-America
CNR93	jg11678	OG0002351	1	19	core	chr_1	6221101	6221580	NA	NA	NA	NA	17.7461436335895	GO:0016272	NA	NA	NA	119	North-America
CNR93	jg11679	OG0002352	1	19	core	chr_1	6222161	6223941	NA	NA	NA	NA	25.8797927989846	GO:0005515	NA	NA	NA	575	North-America
CNR93	jg1168	OG0000255	1	19	core	chr_11	302836	312335	secreted	NA	NA	NA	41.7773798040752	NA	NA	NA	NA	3146	North-America
CNR93	jg11680	OG0009490	1	18	accessory	chr_1	6224261	6224762	NA	NA	NA	NA	16.2672983307903	NA	NA	NA	NA	145	North-America
CNR93	jg11681	OG0002353	1	19	core	chr_1	6225330	6226426	NA	NA	NA	NA	7.02451518829583	NA	NA	NA	NA	344	North-America
CNR93	jg11682	OG0002354	1	19	core	chr_1	6226620	6228119	NA	NA	NA	NA	30.6860400330818	NA	NA	NA	NA	499	North-America
CNR93	jg11683	OG0002355	1	19	core	chr_1	6228700	6229917	secreted	NA	NA	NA	13.6793190508919	GO:0016813	NA	NA	NA	405	North-America
CNR93	jg11683	OG0002355	1	19	core	chr_1	6228700	6229917	secreted	NA	NA	NA	13.6793190508919	GO:0046872	NA	NA	NA	405	North-America
CNR93	jg11684	OG0002356	1	19	core	chr_1	6230351	6231812	NA	NA	NA	NA	26.6192154503842	GO:0008270	NA	NA	NA	465	North-America
CNR93	jg11684	OG0002356	1	19	core	chr_1	6230351	6231812	NA	NA	NA	NA	26.6192154503842	GO:0006284	NA	NA	NA	465	North-America
CNR93	jg11684	OG0002356	1	19	core	chr_1	6230351	6231812	NA	NA	NA	NA	26.6192154503842	GO:0003906	NA	NA	NA	465	North-America
CNR93	jg11684	OG0002356	1	19	core	chr_1	6230351	6231812	NA	NA	NA	NA	26.6192154503842	GO:0003684	NA	NA	NA	465	North-America
CNR93	jg11684	OG0002356	1	19	core	chr_1	6230351	6231812	NA	NA	NA	NA	26.6192154503842	GO:0003676	NA	NA	NA	465	North-America
CNR93	jg11684	OG0002356	1	19	core	chr_1	6230351	6231812	NA	NA	NA	NA	26.6192154503842	GO:0006289	NA	NA	NA	465	North-America
CNR93	jg11684	OG0002356	1	19	core	chr_1	6230351	6231812	NA	NA	NA	NA	26.6192154503842	GO:0016799	NA	NA	NA	465	North-America
CNR93	jg11685	OG0002357	1	19	core	chr_1	6232162	6233734	NA	NA	NA	NA	36.2317099185785	NA	NA	NA	NA	504	North-America
CNR93	jg11686	OG0011323	1	13	accessory	chr_1	6236207	6239377	NA	NA	NA	NA	0	NA	NA	NA	NA	912	North-America
CNR93	jg11687	OG0000347	1	19	core	chr_1	6239567	6249887	NA	NA	NA	NA	1543.54478479658	NA	NA	NA	NA	3399	North-America
CNR93	jg11688	OG0002358	1	19	core	chr_1	6252608	6254001	NA	NA	NA	NA	39.9288231755763	GO:0016491	NA	NA	NA	387	North-America
CNR93	jg11689	OG0009491	1	18	accessory	chr_1	6256635	6258002	NA	NA	NA	NA	10.7216284452936	GO:0020037	NA	NA	NA	455	North-America
CNR93	jg11689	OG0009491	1	18	accessory	chr_1	6256635	6258002	NA	NA	NA	NA	10.7216284452936	GO:0016705	NA	NA	NA	455	North-America
CNR93	jg11689	OG0009491	1	18	accessory	chr_1	6256635	6258002	NA	NA	NA	NA	10.7216284452936	GO:0005506	NA	NA	NA	455	North-America
CNR93	jg11689	OG0009491	1	18	accessory	chr_1	6256635	6258002	NA	NA	NA	NA	10.7216284452936	GO:0055114	NA	NA	NA	455	North-America
CNR93	jg1169	OG0000372	1	19	core	chr_11	315529	317806	NA	NA	NA	NA	2115.48820565414	GO:0006486	NA	NA	NA	719	North-America
CNR93	jg1169	OG0000372	1	19	core	chr_11	315529	317806	NA	NA	NA	NA	2115.48820565414	GO:0016757	NA	NA	NA	719	North-America
CNR93	jg11690	OG0002359	1	19	core	chr_1	6259271	6260446	NA	NA	NA	NA	28.4677720788831	NA	NA	NA	NA	391	North-America
CNR93	jg11691	OG0002360	1	19	core	chr_1	6261088	6263116	secreted	GH3	CAZyme	NA	102.779748544539	GO:0004553	NA	NA	NA	631	North-America
CNR93	jg11691	OG0002360	1	19	core	chr_1	6261088	6263116	secreted	GH3	CAZyme	NA	102.779748544539	GO:0005975	NA	NA	NA	631	North-America
CNR93	jg11692	OG0002361	1	19	core	chr_1	6264602	6265075	NA	NA	NA	NA	0	NA	NA	NA	NA	157	North-America
CNR93	jg11693	OG0002362	1	19	core	chr_1	6267148	6268028	NA	NA	NA	NA	81.7062029796515	GO:0045454	NA	NA	NA	272	North-America
CNR93	jg11693	OG0002362	1	19	core	chr_1	6267148	6268028	NA	NA	NA	NA	81.7062029796515	GO:0015035	NA	NA	NA	272	North-America
CNR93	jg11693	OG0002362	1	19	core	chr_1	6267148	6268028	NA	NA	NA	NA	81.7062029796515	GO:0009055	NA	NA	NA	272	North-America
CNR93	jg11694	OG0002363	1	19	core	chr_1	6268396	6269462	NA	NA	NA	NA	63.5903480203622	GO:0000027	NA	NA	NA	335	North-America
CNR93	jg11694	OG0002363	1	19	core	chr_1	6268396	6269462	NA	NA	NA	NA	63.5903480203622	GO:0019843	NA	NA	NA	335	North-America
CNR93	jg11694	OG0002363	1	19	core	chr_1	6268396	6269462	NA	NA	NA	NA	63.5903480203622	GO:0000470	NA	NA	NA	335	North-America
CNR93	jg11695	OG0002364	1	19	core	chr_1	6269788	6271014	NA	NA	NA	NA	8.13364916539517	NA	NA	NA	NA	374	North-America
CNR93	jg11696	OG0002365	1	19	core	chr_1	6273214	6275226	NA	NA	NA	NA	1130.20752266423	GO:0016020	NA	NA	NA	594	North-America
CNR93	jg11696	OG0002365	1	19	core	chr_1	6273214	6275226	NA	NA	NA	NA	1130.20752266423	GO:0055085	NA	NA	NA	594	North-America
CNR93	jg11696	OG0002365	1	19	core	chr_1	6273214	6275226	NA	NA	NA	NA	1130.20752266423	GO:0022857	NA	NA	NA	594	North-America
CNR93	jg11697	OG0002366	1	19	core	chr_1	6277518	6279476	NA	GT34	CAZyme	NA	124.223005435126	GO:0016021	NA	NA	NA	614	North-America
CNR93	jg11697	OG0002366	1	19	core	chr_1	6277518	6279476	NA	GT34	CAZyme	NA	124.223005435126	GO:0016757	NA	NA	NA	614	North-America
CNR93	jg11698	OG0010571	1	16	accessory	chr_1	6282078	6282441	secreted	NA	NA	effector	397.439675127264	NA	NA	NA	NA	68	North-America
CNR93	jg11699	OG0000309	6	7	accessory	chr_12	200	1315	NA	NA	NA	NA	0	NA	NA	NA	NA	299	North-America
CNR93	jg117	OG0014244	1	1	singleton	chr_20	130417	131371	NA	NA	NA	NA	0	NA	NA	NA	NA	247	North-America
CNR93	jg1170	OG0000373	1	19	core	chr_11	318819	320007	NA	NA	NA	NA	132.726365926221	NA	NA	NA	NA	374	North-America
CNR93	jg11700	OG0011174	8	3	accessory	chr_12	14167	15327	NA	NA	NA	NA	0	NA	NA	NA	NA	386	North-America
CNR93	jg11701	OG0012246	4	3	accessory	chr_12	19866	20933	NA	NA	NA	NA	0	NA	NA	NA	NA	355	North-America
CNR93	jg11702	OG0003139	1	19	core	chr_12	76208	77079	NA	NA	NA	NA	2.21826795419868	NA	NA	NA	NA	211	North-America
CNR93	jg11703	OG0011025	1	14	accessory	chr_12	77473	77903	NA	NA	NA	NA	0	NA	NA	NA	NA	124	North-America
CNR93	jg11704	OG0003140	1	19	core	chr_12	78451	79460	NA	NA	NA	NA	8.50336049109495	GO:0055085	NA	NA	NA	299	North-America
CNR93	jg11704	OG0003140	1	19	core	chr_12	78451	79460	NA	NA	NA	NA	8.50336049109495	GO:0016020	NA	NA	NA	299	North-America
CNR93	jg11704	OG0003140	1	19	core	chr_12	78451	79460	NA	NA	NA	NA	8.50336049109495	GO:0015267	NA	NA	NA	299	North-America
CNR93	jg11705	OG0000014	14	8	accessory	chr_12	80540	81751	secreted	NA	NA	NA	0	NA	NA	NA	NA	403	North-America
CNR93	jg11706	OG0011173	7	4	accessory	chr_12	82296	83345	NA	NA	NA	NA	0	NA	NA	NA	NA	349	North-America
CNR93	jg11707	OG0009625	1	18	accessory	chr_12	84150	85501	NA	NA	NA	NA	1.47884530279912	GO:0000981	NA	NA	NA	428	North-America
CNR93	jg11707	OG0009625	1	18	accessory	chr_12	84150	85501	NA	NA	NA	NA	1.47884530279912	GO:0008270	NA	NA	NA	428	North-America
CNR93	jg11707	OG0009625	1	18	accessory	chr_12	84150	85501	NA	NA	NA	NA	1.47884530279912	GO:0006355	NA	NA	NA	428	North-America
CNR93	jg11707	OG0009625	1	18	accessory	chr_12	84150	85501	NA	NA	NA	NA	1.47884530279912	GO:0005634	NA	NA	NA	428	North-America
CNR93	jg11708	OG0003141	1	19	core	chr_12	93227	94192	NA	NA	NA	NA	1.10913397709934	GO:0016021	NA	NA	NA	303	North-America
CNR93	jg11709	OG0003142	1	19	core	chr_12	94882	99657	NA	NA	NA	NA	53.2384309007684	GO:0006468	NA	NA	NA	1591	North-America
CNR93	jg11709	OG0003142	1	19	core	chr_12	94882	99657	NA	NA	NA	NA	53.2384309007684	GO:0005524	NA	NA	NA	1591	North-America
CNR93	jg11709	OG0003142	1	19	core	chr_12	94882	99657	NA	NA	NA	NA	53.2384309007684	GO:0004672	NA	NA	NA	1591	North-America
CNR93	jg1171	OG0000374	1	19	core	chr_11	320532	322214	NA	NA	NA	NA	0	NA	NA	NA	NA	560	North-America
CNR93	jg11710	OG0003143	1	19	core	chr_12	101033	102208	NA	NA	NA	NA	78.7485123740532	GO:0005524	NA	NA	NA	391	North-America
CNR93	jg11710	OG0003143	1	19	core	chr_12	101033	102208	NA	NA	NA	NA	78.7485123740532	GO:0019287	NA	NA	NA	391	North-America
CNR93	jg11710	OG0003143	1	19	core	chr_12	101033	102208	NA	NA	NA	NA	78.7485123740532	GO:0005829	NA	NA	NA	391	North-America
CNR93	jg11710	OG0003143	1	19	core	chr_12	101033	102208	NA	NA	NA	NA	78.7485123740532	GO:0004163	NA	NA	NA	391	North-America
CNR93	jg11710	OG0003143	1	19	core	chr_12	101033	102208	NA	NA	NA	NA	78.7485123740532	GO:0016831	NA	NA	NA	391	North-America
CNR93	jg11710	OG0003143	1	19	core	chr_12	101033	102208	NA	NA	NA	NA	78.7485123740532	GO:0008299	NA	NA	NA	391	North-America
CNR93	jg11711	OG0003144	1	19	core	chr_12	102445	103236	NA	NA	NA	NA	10.3519171195938	GO:0004408	NA	NA	NA	263	North-America
CNR93	jg11711	OG0003144	1	19	core	chr_12	102445	103236	NA	NA	NA	NA	10.3519171195938	GO:0005739	NA	NA	NA	263	North-America
CNR93	jg11712	OG0003145	1	19	core	chr_12	104935	108075	secreted	NA	NA	NA	38.4499778727772	GO:0004190	NA	NA	NA	959	North-America
CNR93	jg11712	OG0003145	1	19	core	chr_12	104935	108075	secreted	NA	NA	NA	38.4499778727772	GO:0006508	NA	NA	NA	959	North-America
CNR93	jg11713	OG0003146	1	19	core	chr_12	109928	111118	secreted	NA	NA	NA	1723.22448908668	NA	NA	NA	NA	396	North-America
CNR93	jg11714	OG0010750	5	5	accessory	chr_12	111764	113275	NA	NA	NA	NA	0	GO:0006355	NA	NA	NA	503	North-America
CNR93	jg11715	OG0003147	1	19	core	chr_12	125442	127475	NA	NA	NA	NA	51.3898742722695	GO:0003824	NA	NA	NA	659	North-America
CNR93	jg11715	OG0003147	1	19	core	chr_12	125442	127475	NA	NA	NA	NA	51.3898742722695	GO:0003855	NA	NA	NA	659	North-America
CNR93	jg11716	OG0003148	1	19	core	chr_12	129246	131809	NA	NA	NA	NA	39.9288231755763	GO:0006355	NA	NA	NA	803	North-America
CNR93	jg11716	OG0003148	1	19	core	chr_12	129246	131809	NA	NA	NA	NA	39.9288231755763	GO:0000981	NA	NA	NA	803	North-America
CNR93	jg11716	OG0003148	1	19	core	chr_12	129246	131809	NA	NA	NA	NA	39.9288231755763	GO:0006351	NA	NA	NA	803	North-America
CNR93	jg11716	OG0003148	1	19	core	chr_12	129246	131809	NA	NA	NA	NA	39.9288231755763	GO:0005634	NA	NA	NA	803	North-America
CNR93	jg11716	OG0003148	1	19	core	chr_12	129246	131809	NA	NA	NA	NA	39.9288231755763	GO:0003677	NA	NA	NA	803	North-America
CNR93	jg11716	OG0003148	1	19	core	chr_12	129246	131809	NA	NA	NA	NA	39.9288231755763	GO:0008270	NA	NA	NA	803	North-America
CNR93	jg11717	OG0003149	1	19	core	chr_12	132125	133095	NA	NA	NA	NA	91.6884087735455	GO:0008202	NA	NA	NA	289	North-America
CNR93	jg11717	OG0003149	1	19	core	chr_12	132125	133095	NA	NA	NA	NA	91.6884087735455	GO:0003865	NA	NA	NA	289	North-America
CNR93	jg11717	OG0003149	1	19	core	chr_12	132125	133095	NA	NA	NA	NA	91.6884087735455	GO:0016021	NA	NA	NA	289	North-America
CNR93	jg11717	OG0003149	1	19	core	chr_12	132125	133095	NA	NA	NA	NA	91.6884087735455	GO:0006629	NA	NA	NA	289	North-America
CNR93	jg11717	OG0003149	1	19	core	chr_12	132125	133095	NA	NA	NA	NA	91.6884087735455	GO:0005737	NA	NA	NA	289	North-America
CNR93	jg11717	OG0003149	1	19	core	chr_12	132125	133095	NA	NA	NA	NA	91.6884087735455	GO:0016627	NA	NA	NA	289	North-America
CNR93	jg11717	OG0003149	1	19	core	chr_12	132125	133095	NA	NA	NA	NA	91.6884087735455	GO:0055114	NA	NA	NA	289	North-America
CNR93	jg11717	OG0003149	1	19	core	chr_12	132125	133095	NA	NA	NA	NA	91.6884087735455	GO:0016020	NA	NA	NA	289	North-America
CNR93	jg11718	OG0003150	1	19	core	chr_12	133429	134958	NA	NA	NA	NA	29.5769060559824	NA	NA	NA	NA	457	North-America
CNR93	jg11719	OG0011524	1	11	accessory	chr_12	158225	158605	NA	NA	NA	NA	0.36971132569978	NA	NA	NA	NA	93	North-America
CNR93	jg1172	OG0000375	1	19	core	chr_11	322945	324828	NA	NA	NA	NA	36.6014212442783	GO:0004499	NA	NA	NA	574	North-America
CNR93	jg1172	OG0000375	1	19	core	chr_11	322945	324828	NA	NA	NA	NA	36.6014212442783	GO:0055114	NA	NA	NA	574	North-America
CNR93	jg1172	OG0000375	1	19	core	chr_11	322945	324828	NA	NA	NA	NA	36.6014212442783	GO:0050661	NA	NA	NA	574	North-America
CNR93	jg1172	OG0000375	1	19	core	chr_11	322945	324828	NA	NA	NA	NA	36.6014212442783	GO:0050660	NA	NA	NA	574	North-America
CNR93	jg11720	OG0003151	1	19	core	chr_12	160549	161182	secreted	NA	NA	NA	68.7663065801592	NA	NA	NA	NA	190	North-America
CNR93	jg11721	OG0003152	1	19	core	chr_12	161569	162764	NA	NA	NA	NA	96.4946560076427	GO:0016491	NA	NA	NA	359	North-America
CNR93	jg11721	OG0003152	1	19	core	chr_12	161569	162764	NA	NA	NA	NA	96.4946560076427	GO:0055114	NA	NA	NA	359	North-America
CNR93	jg11722	OG0003153	1	19	core	chr_12	163531	166251	NA	NA	NA	NA	113.131665664133	GO:0016021	NA	NA	NA	906	North-America
CNR93	jg11722	OG0003153	1	19	core	chr_12	163531	166251	NA	NA	NA	NA	113.131665664133	GO:0055085	NA	NA	NA	906	North-America
CNR93	jg11723	OG0003154	1	19	core	chr_12	167406	170227	NA	NA	NA	NA	201.122961180681	GO:0006511	NA	NA	NA	829	North-America
CNR93	jg11723	OG0003154	1	19	core	chr_12	167406	170227	NA	NA	NA	NA	201.122961180681	GO:0004842	NA	NA	NA	829	North-America
CNR93	jg11723	OG0003154	1	19	core	chr_12	167406	170227	NA	NA	NA	NA	201.122961180681	GO:0005515	NA	NA	NA	829	North-America
CNR93	jg11723	OG0003154	1	19	core	chr_12	167406	170227	NA	NA	NA	NA	201.122961180681	GO:0061630	NA	NA	NA	829	North-America
CNR93	jg11724	OG0011196	1	13	accessory	chr_12	170890	172347	NA	NA	NA	NA	4.80624723409715	NA	NA	NA	NA	396	North-America
CNR93	jg11725	OG0009626	1	18	accessory	chr_12	173818	174135	secreted	NA	NA	NA	4.80624723409715	NA	NA	NA	NA	105	North-America
CNR93	jg11726	OG0009627	1	18	accessory	chr_12	175840	176630	NA	NA	NA	NA	35.1225759414791	GO:0003676	NA	NA	NA	225	North-America
CNR93	jg11727	OG0003155	1	19	core	chr_12	178267	183098	NA	NA	NA	NA	119.786469526729	GO:0006355	NA	NA	NA	1481	North-America
CNR93	jg11727	OG0003155	1	19	core	chr_12	178267	183098	NA	NA	NA	NA	119.786469526729	GO:0005634	NA	NA	NA	1481	North-America
CNR93	jg11727	OG0003155	1	19	core	chr_12	178267	183098	NA	NA	NA	NA	119.786469526729	GO:0000981	NA	NA	NA	1481	North-America
CNR93	jg11727	OG0003155	1	19	core	chr_12	178267	183098	NA	NA	NA	NA	119.786469526729	GO:0008270	NA	NA	NA	1481	North-America
CNR93	jg11727	OG0003155	1	19	core	chr_12	178267	183098	NA	NA	NA	NA	119.786469526729	GO:0043565	NA	NA	NA	1481	North-America
CNR93	jg11727	OG0003155	1	19	core	chr_12	178267	183098	NA	NA	NA	NA	119.786469526729	GO:0003700	NA	NA	NA	1481	North-America
CNR93	jg11728	OG0003156	1	19	core	chr_12	183547	186078	NA	NA	NA	NA	81.7062029796515	GO:0004672	NA	NA	NA	787	North-America
CNR93	jg11728	OG0003156	1	19	core	chr_12	183547	186078	NA	NA	NA	NA	81.7062029796515	GO:0006468	NA	NA	NA	787	North-America
CNR93	jg11728	OG0003156	1	19	core	chr_12	183547	186078	NA	NA	NA	NA	81.7062029796515	GO:0005524	NA	NA	NA	787	North-America
CNR93	jg11729	OG0003157	1	19	core	chr_12	186341	187489	NA	NA	NA	NA	108.695129755735	GO:0051536	NA	NA	NA	358	North-America
CNR93	jg11729	OG0003157	1	19	core	chr_12	186341	187489	NA	NA	NA	NA	108.695129755735	GO:0016226	NA	NA	NA	358	North-America
CNR93	jg11729	OG0003157	1	19	core	chr_12	186341	187489	NA	NA	NA	NA	108.695129755735	GO:0005737	NA	NA	NA	358	North-America
CNR93	jg1173	OG0002800	1	19	core	chr_11	336169	337764	NA	NA	NA	NA	1.10913397709934	NA	NA	NA	NA	430	North-America
CNR93	jg11730	OG0003158	1	19	core	chr_12	188176	188947	NA	NA	NA	NA	51.3898742722695	NA	NA	NA	NA	237	North-America
CNR93	jg11731	OG0009628	1	18	accessory	chr_12	190971	191390	NA	NA	NA	NA	1.8485566284989	NA	NA	NA	NA	139	North-America
CNR93	jg11732	OG0003159	1	19	core	chr_12	191722	193818	NA	NA	NA	NA	102.410037218839	NA	NA	NA	NA	662	North-America
CNR93	jg11733	OG0003160	1	19	core	chr_12	195923	197712	NA	GH35	CAZyme	NA	1.8485566284989	GO:0004553	cluster-13	other	nrps	577	North-America
CNR93	jg11733	OG0003160	1	19	core	chr_12	195923	197712	NA	GH35	CAZyme	NA	1.8485566284989	GO:0009341	cluster-13	other	nrps	577	North-America
CNR93	jg11733	OG0003160	1	19	core	chr_12	195923	197712	NA	GH35	CAZyme	NA	1.8485566284989	GO:0005975	cluster-13	other	nrps	577	North-America
CNR93	jg11733	OG0003160	1	19	core	chr_12	195923	197712	NA	GH35	CAZyme	NA	1.8485566284989	GO:0004565	cluster-13	other	nrps	577	North-America
CNR93	jg11734	OG0003161	1	19	core	chr_12	198482	200237	NA	NA	NA	NA	28.4677720788831	GO:0005215	cluster-13	transport	nrps	530	North-America
CNR93	jg11734	OG0003161	1	19	core	chr_12	198482	200237	NA	NA	NA	NA	28.4677720788831	GO:0016020	cluster-13	transport	nrps	530	North-America
CNR93	jg11734	OG0003161	1	19	core	chr_12	198482	200237	NA	NA	NA	NA	28.4677720788831	GO:0022857	cluster-13	transport	nrps	530	North-America
CNR93	jg11734	OG0003161	1	19	core	chr_12	198482	200237	NA	NA	NA	NA	28.4677720788831	GO:0016021	cluster-13	transport	nrps	530	North-America
CNR93	jg11734	OG0003161	1	19	core	chr_12	198482	200237	NA	NA	NA	NA	28.4677720788831	GO:0055085	cluster-13	transport	nrps	530	North-America
CNR93	jg11735	OG0003162	1	19	core	chr_12	200308	201450	secreted	NA	NA	NA	10.3519171195938	NA	cluster-13	other	nrps	362	North-America
CNR93	jg11736	OG0003163	1	19	core	chr_12	202040	203485	NA	NA	NA	NA	19.2249889363886	GO:0003824	cluster-13	other	nrps	481	North-America
CNR93	jg11736	OG0003163	1	19	core	chr_12	202040	203485	NA	NA	NA	NA	19.2249889363886	GO:0008484	cluster-13	other	nrps	481	North-America
CNR93	jg11737	OG0003164	1	19	core	chr_12	204144	205973	NA	NA	NA	NA	10.3519171195938	GO:0016021	cluster-13	transport	nrps	574	North-America
CNR93	jg11737	OG0003164	1	19	core	chr_12	204144	205973	NA	NA	NA	NA	10.3519171195938	GO:0055085	cluster-13	transport	nrps	574	North-America
CNR93	jg11738	OG0003165	1	19	core	chr_12	209403	211463	NA	GH28	CAZyme	NA	10.3519171195938	GO:0004650	cluster-13	other	nrps	558	North-America
CNR93	jg11738	OG0003165	1	19	core	chr_12	209403	211463	NA	GH28	CAZyme	NA	10.3519171195938	GO:0005975	cluster-13	other	nrps	558	North-America
CNR93	jg11739	OG0003166	1	19	core	chr_12	212130	213596	NA	NA	NA	NA	0	GO:0016021	cluster-13	transport	nrps	449	North-America
CNR93	jg11739	OG0003166	1	19	core	chr_12	212130	213596	NA	NA	NA	NA	0	GO:0055085	cluster-13	transport	nrps	449	North-America
CNR93	jg1174	OG0000376	1	19	core	chr_11	338081	340631	secreted	NA	NA	NA	6.65480386259605	NA	NA	NA	NA	825	North-America
CNR93	jg11740	OG0009629	1	18	accessory	chr_12	213983	217885	NA	NA	NA	NA	0.36971132569978	GO:0003824	cluster-13	biosynthetic	nrps	1006	North-America
CNR93	jg11741	OG0013159	1	3	accessory	chr_12	218302	218808	secreted	NA	NA	effector	1.47884530279912	NA	cluster-13	other	nrps	127	North-America
CNR93	jg11742	OG0010280	1	14	accessory	chr_12	220493	222415	secreted	AA3_2	CAZyme	NA	7.39422651399561	GO:0055114	cluster-13	biosynthetic-additional	nrps	640	North-America
CNR93	jg11742	OG0010280	1	14	accessory	chr_12	220493	222415	secreted	AA3_2	CAZyme	NA	7.39422651399561	GO:0050660	cluster-13	biosynthetic-additional	nrps	640	North-America
CNR93	jg11742	OG0010280	1	14	accessory	chr_12	220493	222415	secreted	AA3_2	CAZyme	NA	7.39422651399561	GO:0016614	cluster-13	biosynthetic-additional	nrps	640	North-America
CNR93	jg11743	OG0011026	1	14	accessory	chr_12	230765	231225	secreted	NA	NA	effector	22.9221021933864	NA	cluster-13	other	nrps	74	North-America
CNR93	jg11744	OG0010817	1	15	accessory	chr_12	233160	233564	NA	NA	NA	NA	0	NA	cluster-13	other	nrps	134	North-America
CNR93	jg11745	OG0010818	1	15	accessory	chr_12	235985	237074	NA	NA	NA	NA	7.02451518829583	NA	cluster-13	other	nrps	228	North-America
CNR93	jg11746	OG0003167	1	19	core	chr_12	237813	238297	NA	NA	NA	NA	1.10913397709934	NA	cluster-13	other	nrps	143	North-America
CNR93	jg11747	OG0010969	1	15	accessory	chr_12	239046	239967	NA	NA	NA	NA	18.8552776106888	NA	NA	NA	NA	266	North-America
CNR93	jg11748	OG0003168	1	19	core	chr_12	241044	242479	NA	NA	NA	NA	0.36971132569978	GO:0000009	NA	NA	NA	428	North-America
CNR93	jg11749	OG0003169	1	19	core	chr_12	242544	243086	NA	NA	NA	NA	3.6971132569978	NA	NA	NA	NA	180	North-America
CNR93	jg1175	OG0011804	1	9	accessory	chr_11	342082	343359	secreted	NA	NA	NA	0.739422651399561	NA	NA	NA	NA	314	North-America
CNR93	jg11750	OG0003170	1	19	core	chr_12	243348	244175	NA	NA	NA	NA	9.24278314249451	NA	NA	NA	NA	275	North-America
CNR93	jg11751	OG0003171	1	19	core	chr_12	244415	245327	NA	NA	NA	NA	11.0913397709934	NA	NA	NA	NA	246	North-America
CNR93	jg11752	OG0003172	1	19	core	chr_12	245727	247653	secreted	NA	NA	NA	50.6504516208699	NA	NA	NA	NA	571	North-America
CNR93	jg11753	OG0003173	1	19	core	chr_12	248548	249654	NA	NA	NA	NA	146.405684977113	NA	NA	NA	NA	368	North-America
CNR93	jg11754	OG0003174	1	19	core	chr_12	257532	258857	NA	NA	NA	NA	52.4990082493688	NA	NA	NA	NA	441	North-America
CNR93	jg11755	OG0003175	1	19	core	chr_12	259791	260769	NA	NA	NA	NA	25.8797927989846	NA	NA	NA	NA	306	North-America
CNR93	jg11756	OG0003176	1	19	core	chr_12	262495	263004	secreted	NA	NA	effector	0	NA	NA	NA	NA	152	North-America
CNR93	jg11757	OG0012297	1	6	accessory	chr_12	263435	264190	NA	NA	NA	NA	27.3586381017837	GO:0006488	NA	NA	NA	251	North-America
CNR93	jg11758	OG0000387	1	19	core	chr_12	265350	270099	NA	NA	NA	NA	33.2740193129802	NA	NA	NA	NA	1081	North-America
CNR93	jg11759	OG0011525	1	11	accessory	chr_12	270434	271481	NA	NA	NA	NA	0	NA	NA	NA	NA	281	North-America
CNR93	jg1176	OG0002801	1	19	core	chr_11	344606	349387	NA	NA	NA	NA	78.7485123740532	GO:0005515	NA	NA	NA	1593	North-America
CNR93	jg11760	OG0003177	1	19	core	chr_12	325450	326913	NA	NA	NA	NA	53.2384309007684	NA	NA	NA	NA	463	North-America
CNR93	jg11761	OG0003178	1	19	core	chr_12	327254	328352	NA	NA	NA	NA	6.28509253689627	NA	NA	NA	NA	325	North-America
CNR93	jg11762	OG0003179	1	19	core	chr_12	329841	331740	NA	NA	NA	NA	42.147091129775	NA	NA	NA	NA	615	North-America
CNR93	jg11763	OG0003180	1	19	core	chr_12	332335	334040	NA	NA	NA	NA	25.8797927989846	NA	NA	NA	NA	550	North-America
CNR93	jg11764	OG0003181	1	19	core	chr_12	334313	337612	NA	NA	NA	NA	25.1403701475851	NA	NA	NA	NA	788	North-America
CNR93	jg11765	OG0003182	1	19	core	chr_12	338471	339199	NA	NA	NA	NA	12.2004737480928	NA	NA	NA	NA	242	North-America
CNR93	jg11766	OG0003183	1	19	core	chr_12	340365	343567	NA	NA	NA	NA	58.7841007862651	GO:0005524	NA	NA	NA	983	North-America
CNR93	jg11766	OG0003183	1	19	core	chr_12	340365	343567	NA	NA	NA	NA	58.7841007862651	GO:0034551	NA	NA	NA	983	North-America
CNR93	jg11767	OG0003184	1	19	core	chr_12	343946	344782	NA	NA	NA	NA	2.21826795419868	GO:0016787	NA	NA	NA	278	North-America
CNR93	jg11768	OG0003185	1	19	core	chr_12	344993	346544	NA	NA	NA	NA	48.0624723409714	GO:0004497	NA	NA	NA	501	North-America
CNR93	jg11768	OG0003185	1	19	core	chr_12	344993	346544	NA	NA	NA	NA	48.0624723409714	GO:0020037	NA	NA	NA	501	North-America
CNR93	jg11768	OG0003185	1	19	core	chr_12	344993	346544	NA	NA	NA	NA	48.0624723409714	GO:0016705	NA	NA	NA	501	North-America
CNR93	jg11768	OG0003185	1	19	core	chr_12	344993	346544	NA	NA	NA	NA	48.0624723409714	GO:0005506	NA	NA	NA	501	North-America
CNR93	jg11768	OG0003185	1	19	core	chr_12	344993	346544	NA	NA	NA	NA	48.0624723409714	GO:0016712	NA	NA	NA	501	North-America
CNR93	jg11768	OG0003185	1	19	core	chr_12	344993	346544	NA	NA	NA	NA	48.0624723409714	GO:0055114	NA	NA	NA	501	North-America
CNR93	jg11769	OG0003186	1	19	core	chr_12	347214	349464	NA	NA	NA	NA	106.476861801537	NA	NA	NA	NA	733	North-America
CNR93	jg1177	OG0002802	1	19	core	chr_11	349813	350715	NA	NA	NA	NA	131.247520623422	GO:0005839	NA	NA	NA	279	North-America
CNR93	jg1177	OG0002802	1	19	core	chr_11	349813	350715	NA	NA	NA	NA	131.247520623422	GO:0004298	NA	NA	NA	279	North-America
CNR93	jg1177	OG0002802	1	19	core	chr_11	349813	350715	NA	NA	NA	NA	131.247520623422	GO:0051603	NA	NA	NA	279	North-America
CNR93	jg1177	OG0002802	1	19	core	chr_11	349813	350715	NA	NA	NA	NA	131.247520623422	GO:0004175	NA	NA	NA	279	North-America
CNR93	jg11770	OG0003187	1	19	core	chr_12	350169	351743	secreted	NA	NA	NA	5.54566988549671	NA	NA	NA	NA	524	North-America
CNR93	jg11771	OG0003188	1	19	core	chr_12	352116	356282	NA	NA	NA	NA	68.0268839287596	GO:0017056	NA	NA	NA	1388	North-America
CNR93	jg11772	OG0003189	1	19	core	chr_12	356794	358752	NA	NA	NA	NA	135.684056531819	GO:0005524	NA	NA	NA	652	North-America
CNR93	jg11772	OG0003189	1	19	core	chr_12	356794	358752	NA	NA	NA	NA	135.684056531819	GO:0004812	NA	NA	NA	652	North-America
CNR93	jg11772	OG0003189	1	19	core	chr_12	356794	358752	NA	NA	NA	NA	135.684056531819	GO:0000166	NA	NA	NA	652	North-America
CNR93	jg11772	OG0003189	1	19	core	chr_12	356794	358752	NA	NA	NA	NA	135.684056531819	GO:0005737	NA	NA	NA	652	North-America
CNR93	jg11772	OG0003189	1	19	core	chr_12	356794	358752	NA	NA	NA	NA	135.684056531819	GO:0006431	NA	NA	NA	652	North-America
CNR93	jg11772	OG0003189	1	19	core	chr_12	356794	358752	NA	NA	NA	NA	135.684056531819	GO:0004825	NA	NA	NA	652	North-America
CNR93	jg11772	OG0003189	1	19	core	chr_12	356794	358752	NA	NA	NA	NA	135.684056531819	GO:0006418	NA	NA	NA	652	North-America
CNR93	jg11773	OG0003190	1	19	core	chr_12	359114	359752	NA	NA	NA	NA	9.98220579389407	NA	NA	NA	NA	212	North-America
CNR93	jg11774	OG0003191	1	19	core	chr_12	360467	361045	NA	NA	NA	NA	85.4033162366493	GO:0005758	NA	NA	NA	192	North-America
CNR93	jg11775	OG0003192	1	19	core	chr_12	364818	366215	NA	NA	NA	NA	576.010245440258	GO:0004362	NA	NA	NA	465	North-America
CNR93	jg11775	OG0003192	1	19	core	chr_12	364818	366215	NA	NA	NA	NA	576.010245440258	GO:0045454	NA	NA	NA	465	North-America
CNR93	jg11775	OG0003192	1	19	core	chr_12	364818	366215	NA	NA	NA	NA	576.010245440258	GO:0009055	NA	NA	NA	465	North-America
CNR93	jg11775	OG0003192	1	19	core	chr_12	364818	366215	NA	NA	NA	NA	576.010245440258	GO:0016491	NA	NA	NA	465	North-America
CNR93	jg11775	OG0003192	1	19	core	chr_12	364818	366215	NA	NA	NA	NA	576.010245440258	GO:0055114	NA	NA	NA	465	North-America
CNR93	jg11775	OG0003192	1	19	core	chr_12	364818	366215	NA	NA	NA	NA	576.010245440258	GO:0016668	NA	NA	NA	465	North-America
CNR93	jg11775	OG0003192	1	19	core	chr_12	364818	366215	NA	NA	NA	NA	576.010245440258	GO:0050661	NA	NA	NA	465	North-America
CNR93	jg11775	OG0003192	1	19	core	chr_12	364818	366215	NA	NA	NA	NA	576.010245440258	GO:0050660	NA	NA	NA	465	North-America
CNR93	jg11775	OG0003192	1	19	core	chr_12	364818	366215	NA	NA	NA	NA	576.010245440258	GO:0006749	NA	NA	NA	465	North-America
CNR93	jg11776	OG0014220	1	1	singleton	chr_12	366505	366833	NA	NA	NA	NA	2.58797927989846	NA	NA	NA	NA	68	North-America
CNR93	jg11777	OG0003193	1	19	core	chr_12	367147	369656	NA	NA	NA	NA	11.0913397709934	GO:0003677	NA	NA	NA	763	North-America
CNR93	jg11777	OG0003193	1	19	core	chr_12	367147	369656	NA	NA	NA	NA	11.0913397709934	GO:0006355	NA	NA	NA	763	North-America
CNR93	jg11777	OG0003193	1	19	core	chr_12	367147	369656	NA	NA	NA	NA	11.0913397709934	GO:0005634	NA	NA	NA	763	North-America
CNR93	jg11777	OG0003193	1	19	core	chr_12	367147	369656	NA	NA	NA	NA	11.0913397709934	GO:0000981	NA	NA	NA	763	North-America
CNR93	jg11777	OG0003193	1	19	core	chr_12	367147	369656	NA	NA	NA	NA	11.0913397709934	GO:0008270	NA	NA	NA	763	North-America
CNR93	jg11777	OG0003193	1	19	core	chr_12	367147	369656	NA	NA	NA	NA	11.0913397709934	GO:0006351	NA	NA	NA	763	North-America
CNR93	jg11778	OG0003194	1	19	core	chr_12	372612	374572	NA	NA	NA	NA	182.637394895692	GO:0004185	NA	NA	NA	636	North-America
CNR93	jg11778	OG0003194	1	19	core	chr_12	372612	374572	NA	NA	NA	NA	182.637394895692	GO:0006508	NA	NA	NA	636	North-America
CNR93	jg11779	OG0003195	1	19	core	chr_12	375129	376947	NA	NA	NA	NA	27.7283494274835	GO:0006281	NA	NA	NA	588	North-America
CNR93	jg11779	OG0003195	1	19	core	chr_12	375129	376947	NA	NA	NA	NA	27.7283494274835	GO:0045002	NA	NA	NA	588	North-America
CNR93	jg11779	OG0003195	1	19	core	chr_12	375129	376947	NA	NA	NA	NA	27.7283494274835	GO:0005634	NA	NA	NA	588	North-America
CNR93	jg11779	OG0003195	1	19	core	chr_12	375129	376947	NA	NA	NA	NA	27.7283494274835	GO:0000730	NA	NA	NA	588	North-America
CNR93	jg11779	OG0003195	1	19	core	chr_12	375129	376947	NA	NA	NA	NA	27.7283494274835	GO:0000724	NA	NA	NA	588	North-America
CNR93	jg11779	OG0003195	1	19	core	chr_12	375129	376947	NA	NA	NA	NA	27.7283494274835	GO:0006310	NA	NA	NA	588	North-America
CNR93	jg1178	OG0002803	1	19	core	chr_11	351168	352587	NA	NA	NA	NA	109.804263732835	GO:0005524	NA	NA	NA	435	North-America
CNR93	jg11780	OG0000073	1	19	core	chr_12	377321	379424	NA	NA	NA	NA	20.3341229134879	NA	NA	NA	NA	454	North-America
CNR93	jg11781	OG0003196	1	19	core	chr_12	379642	380735	NA	NA	NA	NA	47.6927610152717	NA	NA	NA	NA	344	North-America
CNR93	jg11782	OG0003197	1	19	core	chr_12	381336	382706	NA	NA	NA	NA	25.1403701475851	GO:0044237	NA	NA	NA	456	North-America
CNR93	jg11783	OG0003198	1	19	core	chr_12	383186	384724	NA	NA	NA	NA	89.4701408193469	GO:0016791	NA	NA	NA	493	North-America
CNR93	jg11784	OG0003199	1	19	core	chr_12	385435	386226	NA	NA	NA	NA	30.316328707382	GO:0008168	NA	NA	NA	220	North-America
CNR93	jg11785	OG0003200	1	19	core	chr_12	386528	389019	NA	NA	NA	NA	224.045063374067	GO:0003994	NA	NA	NA	810	North-America
CNR93	jg11785	OG0003200	1	19	core	chr_12	386528	389019	NA	NA	NA	NA	224.045063374067	GO:0051539	NA	NA	NA	810	North-America
CNR93	jg11785	OG0003200	1	19	core	chr_12	386528	389019	NA	NA	NA	NA	224.045063374067	GO:0006099	NA	NA	NA	810	North-America
CNR93	jg11786	OG0003201	1	19	core	chr_12	389464	391424	secreted	NA	NA	NA	239.942650379157	NA	NA	NA	NA	279	North-America
CNR93	jg11787	OG0003202	1	19	core	chr_12	392939	393511	NA	NA	NA	NA	0.36971132569978	GO:0005375	NA	NA	NA	173	North-America
CNR93	jg11787	OG0003202	1	19	core	chr_12	392939	393511	NA	NA	NA	NA	0.36971132569978	GO:0035434	NA	NA	NA	173	North-America
CNR93	jg11787	OG0003202	1	19	core	chr_12	392939	393511	NA	NA	NA	NA	0.36971132569978	GO:0016021	NA	NA	NA	173	North-America
CNR93	jg11788	OG0003203	1	19	core	chr_12	394044	394824	NA	NA	NA	NA	153.060488839709	NA	NA	NA	NA	224	North-America
CNR93	jg11789	OG0003204	1	19	core	chr_12	395248	396459	NA	NA	NA	NA	46.5836270381723	GO:0009058	NA	NA	NA	403	North-America
CNR93	jg11789	OG0003204	1	19	core	chr_12	395248	396459	NA	NA	NA	NA	46.5836270381723	GO:0016742	NA	NA	NA	403	North-America
CNR93	jg1179	OG0002804	1	19	core	chr_11	354018	355685	secreted	NA	NA	NA	92.7975427506449	GO:0006508	NA	NA	NA	529	North-America
CNR93	jg1179	OG0002804	1	19	core	chr_11	354018	355685	secreted	NA	NA	NA	92.7975427506449	GO:0008236	NA	NA	NA	529	North-America
CNR93	jg11790	OG0003205	1	19	core	chr_12	396954	397963	NA	NA	NA	NA	50.2807402951701	GO:0016491	NA	NA	NA	300	North-America
CNR93	jg11791	OG0003206	1	19	core	chr_12	398284	399463	NA	NA	NA	NA	1105.06715251664	NA	NA	NA	NA	196	North-America
CNR93	jg11792	OG0003207	1	19	core	chr_12	400375	401934	secreted	NA	NA	NA	36.6014212442783	NA	NA	NA	NA	519	North-America
CNR93	jg11793	OG0003208	1	19	core	chr_12	402704	404212	NA	NA	NA	NA	112.761954338433	NA	NA	NA	NA	502	North-America
CNR93	jg11794	OG0003209	1	19	core	chr_12	404472	405683	NA	NA	NA	NA	50.2807402951701	NA	NA	NA	NA	403	North-America
CNR93	jg11795	OG0003210	1	19	core	chr_12	406395	407387	NA	NA	NA	NA	95.7552333562431	GO:0003824	NA	NA	NA	277	North-America
CNR93	jg11796	OG0003211	1	19	core	chr_12	408736	409405	NA	NA	NA	NA	2.21826795419868	NA	NA	NA	NA	202	North-America
CNR93	jg11797	OG0003212	1	19	core	chr_12	409549	410699	secreted	NA	NA	NA	7.39422651399561	NA	NA	NA	NA	367	North-America
CNR93	jg11798	OG0003213	1	19	core	chr_12	413388	414960	NA	NA	NA	NA	66.1783273002607	GO:0016021	NA	NA	NA	506	North-America
CNR93	jg11798	OG0003213	1	19	core	chr_12	413388	414960	NA	NA	NA	NA	66.1783273002607	GO:0055085	NA	NA	NA	506	North-America
CNR93	jg11799	OG0009630	1	18	accessory	chr_12	421703	423092	NA	NA	NA	NA	4.80624723409715	NA	NA	NA	NA	329	North-America
CNR93	jg118	OG0000000	13	15	accessory	chr_20	132043	132933	NA	NA	NA	NA	0	GO:0015074	NA	NA	NA	296	North-America
CNR93	jg118	OG0000000	13	15	accessory	chr_20	132043	132933	NA	NA	NA	NA	0	GO:0003676	NA	NA	NA	296	North-America
CNR93	jg1180	OG0002805	1	19	core	chr_11	355855	360291	NA	NA	NA	NA	46.2139157124725	GO:0006310	NA	NA	NA	1478	North-America
CNR93	jg1180	OG0002805	1	19	core	chr_11	355855	360291	NA	NA	NA	NA	46.2139157124725	GO:0005524	NA	NA	NA	1478	North-America
CNR93	jg1180	OG0002805	1	19	core	chr_11	355855	360291	NA	NA	NA	NA	46.2139157124725	GO:0003676	NA	NA	NA	1478	North-America
CNR93	jg1180	OG0002805	1	19	core	chr_11	355855	360291	NA	NA	NA	NA	46.2139157124725	GO:0043140	NA	NA	NA	1478	North-America
CNR93	jg1180	OG0002805	1	19	core	chr_11	355855	360291	NA	NA	NA	NA	46.2139157124725	GO:0006281	NA	NA	NA	1478	North-America
CNR93	jg1180	OG0002805	1	19	core	chr_11	355855	360291	NA	NA	NA	NA	46.2139157124725	GO:0006260	NA	NA	NA	1478	North-America
CNR93	jg1180	OG0002805	1	19	core	chr_11	355855	360291	NA	NA	NA	NA	46.2139157124725	GO:0008026	NA	NA	NA	1478	North-America
CNR93	jg11800	OG0003214	1	19	core	chr_12	423507	424616	secreted	NA	NA	NA	1.8485566284989	GO:0004553	NA	NA	NA	369	North-America
CNR93	jg11800	OG0003214	1	19	core	chr_12	423507	424616	secreted	NA	NA	NA	1.8485566284989	GO:0005975	NA	NA	NA	369	North-America
CNR93	jg11801	OG0011808	1	9	accessory	chr_12	425012	425510	NA	NA	NA	NA	2.21826795419868	NA	NA	NA	NA	151	North-America
CNR93	jg11802	OG0011809	1	9	accessory	chr_12	425778	426269	NA	NA	NA	NA	1.47884530279912	NA	NA	NA	NA	163	North-America
CNR93	jg11803	OG0011027	1	14	accessory	chr_12	426754	427629	NA	NA	NA	NA	5.17595855979692	NA	NA	NA	NA	291	North-America
CNR93	jg11804	OG0003215	1	19	core	chr_12	436408	438453	NA	NA	NA	NA	0	GO:0008270	NA	NA	NA	646	North-America
CNR93	jg11804	OG0003215	1	19	core	chr_12	436408	438453	NA	NA	NA	NA	0	GO:0005615	NA	NA	NA	646	North-America
CNR93	jg11804	OG0003215	1	19	core	chr_12	436408	438453	NA	NA	NA	NA	0	GO:0004222	NA	NA	NA	646	North-America
CNR93	jg11805	OG0011028	1	14	accessory	chr_12	439346	439750	NA	NA	NA	NA	5.54566988549671	NA	NA	NA	NA	134	North-America
CNR93	jg11806	OG0011198	1	13	accessory	chr_12	439808	440106	NA	NA	NA	NA	1.47884530279912	NA	NA	NA	NA	76	North-America
CNR93	jg11807	OG0003216	1	19	core	chr_12	444497	445819	NA	NA	NA	NA	51.0201629465697	NA	NA	NA	NA	332	North-America
CNR93	jg11808	OG0011029	1	14	accessory	chr_12	450631	451005	NA	NA	NA	NA	2.95769060559824	NA	NA	NA	NA	124	North-America
CNR93	jg11809	OG0000329	1	19	core	chr_12	464175	466211	NA	NA	NA	NA	100.56148059034	GO:0003924	NA	NA	NA	661	North-America
CNR93	jg11809	OG0000329	1	19	core	chr_12	464175	466211	NA	NA	NA	NA	100.56148059034	GO:0005525	NA	NA	NA	661	North-America
CNR93	jg1181	OG0002806	1	19	core	chr_11	361327	362763	NA	NA	NA	NA	40.2985345012761	GO:0003824	NA	NA	NA	478	North-America
CNR93	jg1181	OG0002806	1	19	core	chr_11	361327	362763	NA	NA	NA	NA	40.2985345012761	GO:0030170	NA	NA	NA	478	North-America
CNR93	jg1181	OG0002806	1	19	core	chr_11	361327	362763	NA	NA	NA	NA	40.2985345012761	GO:0019752	NA	NA	NA	478	North-America
CNR93	jg1181	OG0002806	1	19	core	chr_11	361327	362763	NA	NA	NA	NA	40.2985345012761	GO:0016831	NA	NA	NA	478	North-America
CNR93	jg11810	OG0003217	1	19	core	chr_12	467914	468710	NA	NA	NA	NA	1249.25456953956	NA	NA	NA	NA	217	North-America
CNR93	jg11811	OG0003218	1	19	core	chr_12	469013	471033	NA	NA	NA	NA	320.909430707409	GO:0004066	NA	NA	NA	598	North-America
CNR93	jg11811	OG0003218	1	19	core	chr_12	469013	471033	NA	NA	NA	NA	320.909430707409	GO:0006529	NA	NA	NA	598	North-America
CNR93	jg11812	OG0003219	1	19	core	chr_12	473145	475742	NA	NA	NA	NA	99.0826352875411	GO:0007165	NA	NA	NA	865	North-America
CNR93	jg11813	OG0003220	1	19	core	chr_12	475994	477740	NA	NA	NA	NA	14.7884530279912	GO:0016021	NA	NA	NA	479	North-America
CNR93	jg11813	OG0003220	1	19	core	chr_12	475994	477740	NA	NA	NA	NA	14.7884530279912	GO:0055085	NA	NA	NA	479	North-America
CNR93	jg11814	OG0003221	1	19	core	chr_12	478844	479683	NA	NA	NA	NA	174.503745730296	GO:0008137	NA	NA	NA	242	North-America
CNR93	jg11814	OG0003221	1	19	core	chr_12	478844	479683	NA	NA	NA	NA	174.503745730296	GO:0055114	NA	NA	NA	242	North-America
CNR93	jg11814	OG0003221	1	19	core	chr_12	478844	479683	NA	NA	NA	NA	174.503745730296	GO:0051536	NA	NA	NA	242	North-America
CNR93	jg11814	OG0003221	1	19	core	chr_12	478844	479683	NA	NA	NA	NA	174.503745730296	GO:0051539	NA	NA	NA	242	North-America
CNR93	jg11814	OG0003221	1	19	core	chr_12	478844	479683	NA	NA	NA	NA	174.503745730296	GO:0048038	NA	NA	NA	242	North-America
CNR93	jg11815	OG0003222	1	19	core	chr_12	479819	480621	NA	NA	NA	NA	8.13364916539517	GO:0005622	NA	NA	NA	227	North-America
CNR93	jg11815	OG0003222	1	19	core	chr_12	479819	480621	NA	NA	NA	NA	8.13364916539517	GO:0006888	NA	NA	NA	227	North-America
CNR93	jg11816	OG0003223	1	19	core	chr_12	481120	481437	NA	NA	NA	NA	18.8552776106888	NA	NA	NA	NA	86	North-America
CNR93	jg11817	OG0003224	1	19	core	chr_12	481816	484753	NA	NA	NA	NA	77.6393783969539	GO:0003677	NA	NA	NA	648	North-America
CNR93	jg11817	OG0003224	1	19	core	chr_12	481816	484753	NA	NA	NA	NA	77.6393783969539	GO:0016301	NA	NA	NA	648	North-America
CNR93	jg11817	OG0003224	1	19	core	chr_12	481816	484753	NA	NA	NA	NA	77.6393783969539	GO:0005524	NA	NA	NA	648	North-America
CNR93	jg11818	OG0003225	1	19	core	chr_12	485362	486586	NA	NA	NA	NA	10.7216284452936	NA	NA	NA	NA	390	North-America
CNR93	jg11819	OG0003226	1	19	core	chr_12	487059	487690	NA	NA	NA	NA	906.901881941561	NA	NA	NA	NA	150	North-America
CNR93	jg1182	OG0002807	1	19	core	chr_11	363007	363628	NA	NA	NA	NA	20.3341229134879	NA	NA	NA	NA	187	North-America
CNR93	jg11820	OG0003227	1	19	core	chr_12	488078	489830	NA	NA	NA	NA	30.6860400330818	NA	NA	NA	NA	495	North-America
CNR93	jg11821	OG0003228	1	19	core	chr_12	490129	491896	NA	NA	NA	NA	148.993664257011	GO:0020037	NA	NA	NA	536	North-America
CNR93	jg11821	OG0003228	1	19	core	chr_12	490129	491896	NA	NA	NA	NA	148.993664257011	GO:0016705	NA	NA	NA	536	North-America
CNR93	jg11821	OG0003228	1	19	core	chr_12	490129	491896	NA	NA	NA	NA	148.993664257011	GO:0005506	NA	NA	NA	536	North-America
CNR93	jg11821	OG0003228	1	19	core	chr_12	490129	491896	NA	NA	NA	NA	148.993664257011	GO:0055114	NA	NA	NA	536	North-America
CNR93	jg11822	OG0003229	1	19	core	chr_12	493319	494119	secreted	CE5	CAZyme	effector	156.757602096707	GO:0005576	NA	NA	NA	231	North-America
CNR93	jg11822	OG0003229	1	19	core	chr_12	493319	494119	secreted	CE5	CAZyme	effector	156.757602096707	GO:0050525	NA	NA	NA	231	North-America
CNR93	jg11822	OG0003229	1	19	core	chr_12	493319	494119	secreted	CE5	CAZyme	effector	156.757602096707	GO:0016787	NA	NA	NA	231	North-America
CNR93	jg11823	OG0003230	1	19	core	chr_12	494189	496419	NA	GH127	CAZyme	NA	19.2249889363886	GO:0003824	NA	NA	NA	690	North-America
CNR93	jg11824	OG0003231	1	19	core	chr_12	497679	500456	NA	NA	NA	NA	51.0201629465697	GO:0055085	NA	NA	NA	845	North-America
CNR93	jg11825	OG0003232	1	19	core	chr_12	500897	503949	NA	NA	NA	NA	14.0490303765917	GO:0005515	NA	NA	NA	995	North-America
CNR93	jg11826	OG0003233	1	19	core	chr_12	504590	505637	NA	NA	NA	NA	124.223005435126	GO:0016491	NA	NA	NA	291	North-America
CNR93	jg11826	OG0003233	1	19	core	chr_12	504590	505637	NA	NA	NA	NA	124.223005435126	GO:0055114	NA	NA	NA	291	North-America
CNR93	jg11827	OG0003234	1	19	core	chr_12	506476	507486	NA	NA	NA	NA	38.4499778727772	NA	NA	NA	NA	336	North-America
CNR93	jg11828	OG0009631	1	18	accessory	chr_12	508208	509536	NA	NA	NA	NA	20.7038342391877	NA	NA	NA	NA	442	North-America
CNR93	jg11829	OG0003235	1	19	core	chr_12	510390	511706	NA	NA	NA	NA	60.2629460890642	GO:0022857	NA	NA	NA	401	North-America
CNR93	jg1183	OG0002808	1	19	core	chr_11	364919	366141	secreted	NA	NA	NA	4.06682458269758	GO:0004553	NA	NA	NA	385	North-America
CNR93	jg1183	OG0002808	1	19	core	chr_11	364919	366141	secreted	NA	NA	NA	4.06682458269758	GO:0005975	NA	NA	NA	385	North-America
CNR93	jg11830	OG0003236	1	19	core	chr_12	513023	516205	NA	NA	NA	NA	72.8331311628567	NA	NA	NA	NA	1060	North-America
CNR93	jg11831	OG0003237	1	19	core	chr_12	518792	520072	NA	NA	NA	NA	41.4076684783754	GO:0097361	NA	NA	NA	426	North-America
CNR93	jg11831	OG0003237	1	19	core	chr_12	518792	520072	NA	NA	NA	NA	41.4076684783754	GO:0016226	NA	NA	NA	426	North-America
CNR93	jg11831	OG0003237	1	19	core	chr_12	518792	520072	NA	NA	NA	NA	41.4076684783754	GO:0005515	NA	NA	NA	426	North-America
CNR93	jg11832	OG0003238	1	19	core	chr_12	520851	523112	NA	NA	NA	NA	360.838253882986	NA	NA	NA	NA	753	North-America
CNR93	jg11833	OG0003239	1	19	core	chr_12	529512	530261	NA	NA	NA	NA	0	NA	NA	NA	NA	249	North-America
CNR93	jg11834	OG0011876	1	9	accessory	chr_12	530588	530855	NA	NA	NA	NA	2.58797927989846	NA	NA	NA	NA	67	North-America
CNR93	jg11835	OG0003240	1	19	core	chr_12	531408	533230	NA	NA	NA	NA	207.408053717577	GO:0043169	NA	NA	NA	459	North-America
CNR93	jg11835	OG0003240	1	19	core	chr_12	531408	533230	NA	NA	NA	NA	207.408053717577	GO:0003824	NA	NA	NA	459	North-America
CNR93	jg11835	OG0003240	1	19	core	chr_12	531408	533230	NA	NA	NA	NA	207.408053717577	GO:0006470	NA	NA	NA	459	North-America
CNR93	jg11835	OG0003240	1	19	core	chr_12	531408	533230	NA	NA	NA	NA	207.408053717577	GO:0004722	NA	NA	NA	459	North-America
CNR93	jg11836	OG0003241	1	19	core	chr_12	534143	535474	NA	NA	NA	NA	151.21193221121	GO:0003824	NA	NA	NA	443	North-America
CNR93	jg11836	OG0003241	1	19	core	chr_12	534143	535474	NA	NA	NA	NA	151.21193221121	GO:0009058	NA	NA	NA	443	North-America
CNR93	jg11837	OG0009632	1	18	accessory	chr_12	535986	536600	secreted	NA	NA	effector	164.521539936402	NA	NA	NA	NA	98	North-America
CNR93	jg11838	OG0011482	1	12	accessory	chr_12	548027	548437	NA	NA	NA	NA	5.91538121119649	NA	NA	NA	NA	136	North-America
CNR93	jg11839	OG0010281	1	17	accessory	chr_12	550037	554173	NA	NA	NA	NA	37.7105552213776	NA	cluster-14	other	other	1286	North-America
CNR93	jg1184	OG0002809	1	19	core	chr_11	367207	369001	NA	NA	NA	NA	116.459067595431	GO:0005506	NA	NA	NA	524	North-America
CNR93	jg1184	OG0002809	1	19	core	chr_11	367207	369001	NA	NA	NA	NA	116.459067595431	GO:0055114	NA	NA	NA	524	North-America
CNR93	jg1184	OG0002809	1	19	core	chr_11	367207	369001	NA	NA	NA	NA	116.459067595431	GO:0020037	NA	NA	NA	524	North-America
CNR93	jg1184	OG0002809	1	19	core	chr_11	367207	369001	NA	NA	NA	NA	116.459067595431	GO:0016705	NA	NA	NA	524	North-America
CNR93	jg11840	OG0003242	1	19	core	chr_12	555018	558833	NA	NA	NA	NA	214.802280231572	GO:0005622	cluster-14	other	other	1271	North-America
CNR93	jg11840	OG0003242	1	19	core	chr_12	555018	558833	NA	NA	NA	NA	214.802280231572	GO:0005085	cluster-14	other	other	1271	North-America
CNR93	jg11840	OG0003242	1	19	core	chr_12	555018	558833	NA	NA	NA	NA	214.802280231572	GO:0005515	cluster-14	other	other	1271	North-America
CNR93	jg11840	OG0003242	1	19	core	chr_12	555018	558833	NA	NA	NA	NA	214.802280231572	GO:0007264	cluster-14	other	other	1271	North-America
CNR93	jg11841	OG0003243	1	19	core	chr_12	563057	565075	NA	NA	NA	NA	18.1158549592892	NA	cluster-14	other	other	480	North-America
CNR93	jg11842	OG0003244	1	19	core	chr_12	565651	566475	NA	NA	NA	NA	32.9043079872805	GO:0043529	cluster-14	other	other	237	North-America
CNR93	jg11842	OG0003244	1	19	core	chr_12	565651	566475	NA	NA	NA	NA	32.9043079872805	GO:0071816	cluster-14	other	other	237	North-America
CNR93	jg11843	OG0003245	1	19	core	chr_12	566691	568078	NA	NA	NA	NA	18.485566284989	GO:0003824	cluster-14	other	other	442	North-America
CNR93	jg11843	OG0003245	1	19	core	chr_12	566691	568078	NA	NA	NA	NA	18.485566284989	GO:0009058	cluster-14	other	other	442	North-America
CNR93	jg11844	OG0003246	1	19	core	chr_12	568451	572518	NA	NA	NA	NA	0	GO:0031177	cluster-14	biosynthetic	other	1355	North-America
CNR93	jg11844	OG0003246	1	19	core	chr_12	568451	572518	NA	NA	NA	NA	0	GO:0003824	cluster-14	biosynthetic	other	1355	North-America
CNR93	jg11845	OG0003247	1	19	core	chr_12	574436	575548	secreted	NA	NA	NA	4.06682458269758	NA	cluster-14	other	other	295	North-America
CNR93	jg11846	OG0003248	1	19	core	chr_12	576001	578308	NA	NA	NA	NA	96.4946560076427	GO:0005524	cluster-14	other	other	750	North-America
CNR93	jg11847	OG0009633	1	18	accessory	chr_12	584500	585019	secreted	NA	NA	effector	23.2918135190862	NA	cluster-14	other	other	102	North-America
CNR93	jg11848	OG0003249	1	19	core	chr_12	586308	594475	NA	GT62	CAZyme	NA	271.737824389339	GO:0003676	cluster-14	other	other	1714	North-America
CNR93	jg11849	OG0010819	1	15	accessory	chr_12	595163	595618	NA	NA	NA	NA	1.47884530279912	NA	NA	NA	NA	151	North-America
CNR93	jg1185	OG0009578	1	18	accessory	chr_11	369703	370261	NA	NA	NA	NA	33.2740193129802	NA	NA	NA	NA	89	North-America
CNR93	jg11850	OG0000128	1	19	core	chr_12	596478	601610	NA	NA	NA	NA	1070.31428790086	GO:0003824	NA	NA	NA	875	North-America
CNR93	jg11850	OG0000128	1	19	core	chr_12	596478	601610	NA	NA	NA	NA	1070.31428790086	GO:0006284	NA	NA	NA	875	North-America
CNR93	jg11850	OG0000128	1	19	core	chr_12	596478	601610	NA	NA	NA	NA	1070.31428790086	GO:0006281	NA	NA	NA	875	North-America
CNR93	jg11851	OG0003250	1	19	core	chr_12	602121	602720	NA	NA	NA	NA	270.628690412239	GO:0005750	NA	NA	NA	127	North-America
CNR93	jg11851	OG0003250	1	19	core	chr_12	602121	602720	NA	NA	NA	NA	270.628690412239	GO:0006122	NA	NA	NA	127	North-America
CNR93	jg11852	OG0003251	1	19	core	chr_12	603263	604471	NA	NA	NA	NA	72.8331311628567	GO:0022857	NA	NA	NA	402	North-America
CNR93	jg11852	OG0003251	1	19	core	chr_12	603263	604471	NA	NA	NA	NA	72.8331311628567	GO:0055085	NA	NA	NA	402	North-America
CNR93	jg11853	OG0009634	1	18	accessory	chr_12	605087	605601	secreted	NA	NA	NA	3.6971132569978	NA	NA	NA	NA	112	North-America
CNR93	jg11854	OG0003252	1	19	core	chr_12	606507	607429	NA	NA	NA	NA	4.43653590839736	GO:0043386	NA	NA	NA	288	North-America
CNR93	jg11855	OG0003253	1	19	core	chr_12	608831	611987	secreted	GH3	CAZyme	NA	54.3475648778677	GO:0004553	NA	NA	NA	864	North-America
CNR93	jg11855	OG0003253	1	19	core	chr_12	608831	611987	secreted	GH3	CAZyme	NA	54.3475648778677	GO:0005975	NA	NA	NA	864	North-America
CNR93	jg11856	OG0003254	1	19	core	chr_12	612144	612591	NA	NA	NA	NA	96.1249446819429	NA	NA	NA	NA	107	North-America
CNR93	jg11857	OG0003255	1	19	core	chr_12	613165	614715	NA	NA	NA	NA	239.942650379157	GO:0003824	NA	NA	NA	516	North-America
CNR93	jg11858	OG0010820	1	15	accessory	chr_12	615531	616249	NA	NA	NA	NA	1.8485566284989	NA	NA	NA	NA	201	North-America
CNR93	jg11859	OG0010282	1	17	accessory	chr_12	617133	618302	NA	NA	NA	NA	1.47884530279912	NA	NA	NA	NA	307	North-America
CNR93	jg1186	OG0002810	1	19	core	chr_11	370445	372887	NA	NA	NA	NA	187.813353455488	GO:0005737	NA	NA	NA	796	North-America
CNR93	jg1186	OG0002810	1	19	core	chr_11	370445	372887	NA	NA	NA	NA	187.813353455488	GO:0005524	NA	NA	NA	796	North-America
CNR93	jg1186	OG0002810	1	19	core	chr_11	370445	372887	NA	NA	NA	NA	187.813353455488	GO:0004829	NA	NA	NA	796	North-America
CNR93	jg1186	OG0002810	1	19	core	chr_11	370445	372887	NA	NA	NA	NA	187.813353455488	GO:0006435	NA	NA	NA	796	North-America
CNR93	jg1186	OG0002810	1	19	core	chr_11	370445	372887	NA	NA	NA	NA	187.813353455488	GO:0043039	NA	NA	NA	796	North-America
CNR93	jg1186	OG0002810	1	19	core	chr_11	370445	372887	NA	NA	NA	NA	187.813353455488	GO:0006418	NA	NA	NA	796	North-America
CNR93	jg1186	OG0002810	1	19	core	chr_11	370445	372887	NA	NA	NA	NA	187.813353455488	GO:0004812	NA	NA	NA	796	North-America
CNR93	jg1186	OG0002810	1	19	core	chr_11	370445	372887	NA	NA	NA	NA	187.813353455488	GO:0000166	NA	NA	NA	796	North-America
CNR93	jg11860	OG0009635	2	16	accessory	chr_12	618658	619866	NA	NA	NA	NA	2.21826795419868	NA	NA	NA	NA	254	North-America
CNR93	jg11861	OG0009635	2	16	accessory	chr_12	619939	621273	NA	NA	NA	NA	1.10913397709934	NA	NA	NA	NA	390	North-America
CNR93	jg11862	OG0003256	1	19	core	chr_12	625650	627164	NA	NA	NA	NA	22.9221021933864	GO:0006310	NA	NA	NA	486	North-America
CNR93	jg11862	OG0003256	1	19	core	chr_12	625650	627164	NA	NA	NA	NA	22.9221021933864	GO:0005524	NA	NA	NA	486	North-America
CNR93	jg11862	OG0003256	1	19	core	chr_12	625650	627164	NA	NA	NA	NA	22.9221021933864	GO:0003676	NA	NA	NA	486	North-America
CNR93	jg11862	OG0003256	1	19	core	chr_12	625650	627164	NA	NA	NA	NA	22.9221021933864	GO:0008026	NA	NA	NA	486	North-America
CNR93	jg11863	OG0003257	1	19	core	chr_12	628089	629667	NA	NA	NA	NA	16.2672983307903	GO:0003824	NA	NA	NA	493	North-America
CNR93	jg11863	OG0003257	1	19	core	chr_12	628089	629667	NA	NA	NA	NA	16.2672983307903	GO:0016491	NA	NA	NA	493	North-America
CNR93	jg11864	OG0003258	1	19	core	chr_12	629969	631163	NA	NA	NA	NA	46.9533383638721	GO:0016788	NA	NA	NA	358	North-America
CNR93	jg11865	OG0003259	1	19	core	chr_12	631717	634512	NA	NA	NA	NA	4.43653590839736	NA	NA	NA	NA	931	North-America
CNR93	jg11866	OG0003260	1	19	core	chr_12	636985	637771	NA	NA	NA	NA	380.802665470774	GO:0003700	NA	NA	NA	240	North-America
CNR93	jg11866	OG0003260	1	19	core	chr_12	636985	637771	NA	NA	NA	NA	380.802665470774	GO:0006355	NA	NA	NA	240	North-America
CNR93	jg11867	OG0003261	1	19	core	chr_12	643196	644383	NA	NA	NA	NA	28.8374834045829	GO:0016021	NA	NA	NA	395	North-America
CNR93	jg11867	OG0003261	1	19	core	chr_12	643196	644383	NA	NA	NA	NA	28.8374834045829	GO:0032977	NA	NA	NA	395	North-America
CNR93	jg11868	OG0003262	1	19	core	chr_12	644758	646474	NA	GT4	CAZyme	NA	261.016195944045	GO:0004377	NA	NA	NA	553	North-America
CNR93	jg11868	OG0003262	1	19	core	chr_12	644758	646474	NA	GT4	CAZyme	NA	261.016195944045	GO:0005789	NA	NA	NA	553	North-America
CNR93	jg11869	OG0003263	1	19	core	chr_12	646734	647213	NA	NA	NA	NA	1.47884530279912	NA	NA	NA	NA	159	North-America
CNR93	jg1187	OG0002811	1	19	core	chr_11	373217	375782	NA	NA	NA	NA	42.8865137811745	GO:0006139	NA	NA	NA	793	North-America
CNR93	jg1187	OG0002811	1	19	core	chr_11	373217	375782	NA	NA	NA	NA	42.8865137811745	GO:0003676	NA	NA	NA	793	North-America
CNR93	jg1187	OG0002811	1	19	core	chr_11	373217	375782	NA	NA	NA	NA	42.8865137811745	GO:0005622	NA	NA	NA	793	North-America
CNR93	jg1187	OG0002811	1	19	core	chr_11	373217	375782	NA	NA	NA	NA	42.8865137811745	GO:0008408	NA	NA	NA	793	North-America
CNR93	jg1187	OG0002811	1	19	core	chr_11	373217	375782	NA	NA	NA	NA	42.8865137811745	GO:0006396	NA	NA	NA	793	North-America
CNR93	jg1187	OG0002811	1	19	core	chr_11	373217	375782	NA	NA	NA	NA	42.8865137811745	GO:0000176	NA	NA	NA	793	North-America
CNR93	jg1187	OG0002811	1	19	core	chr_11	373217	375782	NA	NA	NA	NA	42.8865137811745	GO:0044237	NA	NA	NA	793	North-America
CNR93	jg1187	OG0002811	1	19	core	chr_11	373217	375782	NA	NA	NA	NA	42.8865137811745	GO:0003824	NA	NA	NA	793	North-America
CNR93	jg1187	OG0002811	1	19	core	chr_11	373217	375782	NA	NA	NA	NA	42.8865137811745	GO:0000166	NA	NA	NA	793	North-America
CNR93	jg11870	OG0009636	1	18	accessory	chr_12	647600	648490	NA	NA	NA	NA	9.61249446819429	NA	NA	NA	NA	296	North-America
CNR93	jg11871	OG0003264	1	19	core	chr_12	649113	649991	NA	NA	NA	NA	26.2495041246844	NA	NA	NA	NA	292	North-America
CNR93	jg11872	OG0011385	1	12	accessory	chr_12	651848	652372	NA	NA	NA	NA	7.39422651399561	NA	NA	NA	NA	174	North-America
CNR93	jg11873	OG0003265	1	19	core	chr_12	660962	661839	NA	NA	NA	NA	788.594257717632	NA	NA	NA	NA	239	North-America
CNR93	jg11874	OG0010589	1	16	accessory	chr_12	664419	664813	secreted	NA	NA	effector	39.5591118498765	NA	NA	NA	NA	92	North-America
CNR93	jg11875	OG0012299	1	6	accessory	chr_12	666799	667928	NA	NA	NA	NA	12.5701850737925	NA	NA	NA	NA	231	North-America
CNR93	jg11876	OG0003266	1	19	core	chr_12	669931	670492	secreted	NA	NA	effector	1002.6571152978	NA	NA	NA	NA	135	North-America
CNR93	jg11877	OG0003267	1	19	core	chr_12	671307	672325	NA	NA	NA	NA	197.056136597983	GO:0043386	NA	NA	NA	286	North-America
CNR93	jg11878	OG0003268	1	19	core	chr_12	673009	675077	NA	NA	NA	NA	89.1004294936471	GO:0003676	NA	NA	NA	505	North-America
CNR93	jg11878	OG0003268	1	19	core	chr_12	673009	675077	NA	NA	NA	NA	89.1004294936471	GO:0005634	NA	NA	NA	505	North-America
CNR93	jg11878	OG0003268	1	19	core	chr_12	673009	675077	NA	NA	NA	NA	89.1004294936471	GO:0003723	NA	NA	NA	505	North-America
CNR93	jg11879	OG0003269	1	19	core	chr_12	675341	676445	NA	NA	NA	NA	174.873457055996	GO:0003984	NA	NA	NA	328	North-America
CNR93	jg11879	OG0003269	1	19	core	chr_12	675341	676445	NA	NA	NA	NA	174.873457055996	GO:0009082	NA	NA	NA	328	North-America
CNR93	jg1188	OG0002812	1	19	core	chr_11	379434	381673	NA	NA	NA	NA	237.724382424959	GO:0005576	NA	NA	NA	480	North-America
CNR93	jg1188	OG0002812	1	19	core	chr_11	379434	381673	NA	NA	NA	NA	237.724382424959	GO:0016787	NA	NA	NA	480	North-America
CNR93	jg11880	OG0003270	1	19	core	chr_12	676690	677781	NA	NA	NA	NA	76.5302444198545	GO:0016597	NA	NA	NA	363	North-America
CNR93	jg11880	OG0003270	1	19	core	chr_12	676690	677781	NA	NA	NA	NA	76.5302444198545	GO:0006520	NA	NA	NA	363	North-America
CNR93	jg11880	OG0003270	1	19	core	chr_12	676690	677781	NA	NA	NA	NA	76.5302444198545	GO:0016743	NA	NA	NA	363	North-America
CNR93	jg11881	OG0003271	1	19	core	chr_12	678314	679638	NA	NA	NA	NA	66.9177499516603	NA	NA	NA	NA	422	North-America
CNR93	jg11882	OG0003272	1	19	core	chr_12	680096	682850	NA	NA	NA	NA	157.127313422407	NA	NA	NA	NA	873	North-America
CNR93	jg11883	OG0003273	1	19	core	chr_12	684084	686459	NA	GT22	CAZyme	NA	12.2004737480928	GO:0016757	NA	NA	NA	689	North-America
CNR93	jg11883	OG0003273	1	19	core	chr_12	684084	686459	NA	GT22	CAZyme	NA	12.2004737480928	GO:0006506	NA	NA	NA	689	North-America
CNR93	jg11883	OG0003273	1	19	core	chr_12	684084	686459	NA	GT22	CAZyme	NA	12.2004737480928	GO:0000030	NA	NA	NA	689	North-America
CNR93	jg11884	OG0003274	1	19	core	chr_12	688795	689569	secreted	NA	NA	NA	955.703776933932	NA	NA	NA	NA	238	North-America
CNR93	jg11885	OG0003275	1	19	core	chr_12	690594	692780	NA	NA	NA	NA	231.809001213762	GO:0004368	NA	NA	NA	728	North-America
CNR93	jg11885	OG0003275	1	19	core	chr_12	690594	692780	NA	NA	NA	NA	231.809001213762	GO:0055114	NA	NA	NA	728	North-America
CNR93	jg11885	OG0003275	1	19	core	chr_12	690594	692780	NA	NA	NA	NA	231.809001213762	GO:0016491	NA	NA	NA	728	North-America
CNR93	jg11885	OG0003275	1	19	core	chr_12	690594	692780	NA	NA	NA	NA	231.809001213762	GO:0009331	NA	NA	NA	728	North-America
CNR93	jg11885	OG0003275	1	19	core	chr_12	690594	692780	NA	NA	NA	NA	231.809001213762	GO:0006072	NA	NA	NA	728	North-America
CNR93	jg11886	OG0003276	1	19	core	chr_12	693235	695025	NA	NA	NA	NA	39.9288231755763	NA	NA	NA	NA	596	North-America
CNR93	jg11887	OG0003277	1	19	core	chr_12	695845	696272	NA	NA	NA	NA	29.9466173816822	NA	NA	NA	NA	121	North-America
CNR93	jg11888	OG0003278	1	19	core	chr_12	696389	699042	secreted	GH92	CAZyme	NA	54.3475648778677	GO:0003824	NA	NA	NA	809	North-America
CNR93	jg11888	OG0003278	1	19	core	chr_12	696389	699042	secreted	GH92	CAZyme	NA	54.3475648778677	GO:0030246	NA	NA	NA	809	North-America
CNR93	jg11889	OG0003279	1	19	core	chr_12	700201	703013	NA	NA	NA	NA	123.483582783727	NA	NA	NA	NA	823	North-America
CNR93	jg1189	OG0010811	1	15	accessory	chr_11	378907	379281	NA	NA	NA	NA	5.54566988549671	NA	NA	NA	NA	124	North-America
CNR93	jg11890	OG0011790	1	10	accessory	chr_12	738091	738398	NA	NA	NA	NA	2.58797927989846	NA	NA	NA	NA	82	North-America
CNR93	jg11891	OG0003280	1	19	core	chr_12	739114	741726	NA	NA	NA	NA	89.8398521450466	GO:0003676	NA	NA	NA	848	North-America
CNR93	jg11892	OG0003281	1	19	core	chr_12	742082	743374	NA	NA	NA	NA	34.0134419643798	NA	NA	NA	NA	430	North-America
CNR93	jg11893	OG0003282	1	19	core	chr_12	744051	745841	NA	NA	NA	NA	30.6860400330818	GO:0006468	NA	NA	NA	556	North-America
CNR93	jg11893	OG0003282	1	19	core	chr_12	744051	745841	NA	NA	NA	NA	30.6860400330818	GO:0005524	NA	NA	NA	556	North-America
CNR93	jg11893	OG0003282	1	19	core	chr_12	744051	745841	NA	NA	NA	NA	30.6860400330818	GO:0004672	NA	NA	NA	556	North-America
CNR93	jg11894	OG0003283	1	19	core	chr_12	746902	748642	NA	NA	NA	NA	64.6994819974616	GO:0035556	NA	NA	NA	501	North-America
CNR93	jg11895	OG0011604	7	3	accessory	chr_12	751810	752556	NA	NA	NA	NA	0	NA	NA	NA	NA	248	North-America
CNR93	jg11896	OG0003284	1	19	core	chr_12	757495	760521	NA	NA	NA	NA	60.632657414764	NA	NA	NA	NA	875	North-America
CNR93	jg11897	OG0003285	1	19	core	chr_12	760549	760980	NA	NA	NA	NA	5.17595855979692	NA	NA	NA	NA	143	North-America
CNR93	jg11898	OG0003286	1	19	core	chr_12	761460	762833	NA	NA	NA	NA	77.2696670712541	GO:0008235	NA	NA	NA	457	North-America
CNR93	jg11898	OG0003286	1	19	core	chr_12	761460	762833	NA	NA	NA	NA	77.2696670712541	GO:0006508	NA	NA	NA	457	North-America
CNR93	jg11898	OG0003286	1	19	core	chr_12	761460	762833	NA	NA	NA	NA	77.2696670712541	GO:0004177	NA	NA	NA	457	North-America
CNR93	jg11899	OG0003287	1	19	core	chr_12	763919	765403	NA	NA	NA	NA	135.684056531819	GO:0006468	NA	NA	NA	448	North-America
CNR93	jg11899	OG0003287	1	19	core	chr_12	763919	765403	NA	NA	NA	NA	135.684056531819	GO:0005524	NA	NA	NA	448	North-America
CNR93	jg11899	OG0003287	1	19	core	chr_12	763919	765403	NA	NA	NA	NA	135.684056531819	GO:0004672	NA	NA	NA	448	North-America
CNR93	jg119	OG0000000	13	15	accessory	chr_20	134017	135057	NA	NA	NA	NA	0	NA	NA	NA	NA	310	North-America
CNR93	jg1190	OG0002813	1	19	core	chr_11	382080	383753	NA	NA	NA	NA	44.3653590839736	NA	NA	NA	NA	557	North-America
CNR93	jg11900	OG0003288	1	19	core	chr_12	766599	768629	NA	NA	NA	NA	0	NA	NA	NA	NA	676	North-America
CNR93	jg11901	OG0003289	1	19	core	chr_12	769162	771135	NA	NA	NA	NA	4.80624723409715	NA	NA	NA	NA	657	North-America
CNR93	jg11902	OG0009637	1	18	accessory	chr_12	772079	775564	NA	NA	NA	NA	61.3720800661635	GO:0005524	NA	NA	NA	1161	North-America
CNR93	jg11902	OG0009637	1	18	accessory	chr_12	772079	775564	NA	NA	NA	NA	61.3720800661635	GO:0007131	NA	NA	NA	1161	North-America
CNR93	jg11902	OG0009637	1	18	accessory	chr_12	772079	775564	NA	NA	NA	NA	61.3720800661635	GO:0006298	NA	NA	NA	1161	North-America
CNR93	jg11902	OG0009637	1	18	accessory	chr_12	772079	775564	NA	NA	NA	NA	61.3720800661635	GO:0032300	NA	NA	NA	1161	North-America
CNR93	jg11902	OG0009637	1	18	accessory	chr_12	772079	775564	NA	NA	NA	NA	61.3720800661635	GO:0016887	NA	NA	NA	1161	North-America
CNR93	jg11903	OG0003290	1	19	core	chr_12	776155	777490	NA	NA	NA	NA	69.1360179058589	NA	NA	NA	NA	425	North-America
CNR93	jg11904	OG0003291	1	19	core	chr_12	778201	778852	secreted	NA	NA	NA	165.630673913502	NA	NA	NA	NA	163	North-America
CNR93	jg11905	OG0003292	1	19	core	chr_12	779590	781151	NA	NA	NA	NA	57.6749668091657	GO:0000340	NA	NA	NA	500	North-America
CNR93	jg11905	OG0003292	1	19	core	chr_12	779590	781151	NA	NA	NA	NA	57.6749668091657	GO:0003729	NA	NA	NA	500	North-America
CNR93	jg11906	OG0003293	1	19	core	chr_12	782040	782870	NA	NA	NA	NA	39.1894005241767	GO:0016592	NA	NA	NA	258	North-America
CNR93	jg11906	OG0003293	1	19	core	chr_12	782040	782870	NA	NA	NA	NA	39.1894005241767	GO:0006357	NA	NA	NA	258	North-America
CNR93	jg11906	OG0003293	1	19	core	chr_12	782040	782870	NA	NA	NA	NA	39.1894005241767	GO:0003712	NA	NA	NA	258	North-America
CNR93	jg11907	OG0003294	1	19	core	chr_12	783511	784008	NA	NA	NA	NA	144.187417022914	NA	NA	NA	NA	135	North-America
CNR93	jg11908	OG0009638	1	18	accessory	chr_12	787412	787768	secreted	NA	NA	effector	584.143894605653	NA	NA	NA	NA	118	North-America
CNR93	jg11909	OG0010821	1	15	accessory	chr_12	788339	790219	NA	NA	NA	NA	7.39422651399561	NA	NA	NA	NA	401	North-America
CNR93	jg1191	OG0000377	1	19	core	chr_11	384910	386733	NA	NA	NA	NA	72.4634198371569	NA	NA	NA	NA	607	North-America
CNR93	jg11910	OG0003295	1	19	core	chr_12	852367	853368	NA	NA	NA	NA	11.0913397709934	GO:0016787	NA	NA	NA	294	North-America
CNR93	jg11911	OG0003296	1	19	core	chr_12	854001	854646	secreted	NA	NA	effector	4.06682458269758	NA	NA	NA	NA	140	North-America
CNR93	jg11912	OG0003297	1	19	core	chr_12	856535	857552	secreted	NA	NA	NA	20.3341229134879	NA	NA	NA	NA	320	North-America
CNR93	jg11913	OG0003298	1	19	core	chr_12	857638	858666	NA	NA	NA	NA	10.3519171195938	GO:0043386	NA	NA	NA	268	North-America
CNR93	jg11914	OG0003299	1	19	core	chr_12	859674	860651	NA	NA	NA	NA	29.9466173816822	GO:0043386	NA	NA	NA	271	North-America
CNR93	jg11915	OG0010822	1	15	accessory	chr_12	860919	861446	NA	NA	NA	NA	17.7461436335895	NA	NA	NA	NA	175	North-America
CNR93	jg11916	OG0009639	1	17	accessory	chr_12	861731	863399	NA	NA	NA	NA	12.2004737480928	NA	NA	NA	NA	446	North-America
CNR93	jg11917	OG0012486	1	5	accessory	chr_12	865908	866251	secreted	NA	NA	effector	7.39422651399561	NA	NA	NA	NA	90	North-America
CNR93	jg11918	OG0009640	1	18	accessory	chr_12	873625	875813	NA	NA	NA	NA	13.3096077251921	GO:0004252	NA	NA	NA	529	North-America
CNR93	jg11918	OG0009640	1	18	accessory	chr_12	873625	875813	NA	NA	NA	NA	13.3096077251921	GO:0006508	NA	NA	NA	529	North-America
CNR93	jg11918	OG0009640	1	18	accessory	chr_12	873625	875813	NA	NA	NA	NA	13.3096077251921	GO:0008236	NA	NA	NA	529	North-America
CNR93	jg11919	OG0000388	1	19	core	chr_12	876336	878243	NA	NA	NA	NA	12.9398963994923	GO:0016020	NA	NA	NA	597	North-America
CNR93	jg11919	OG0000388	1	19	core	chr_12	876336	878243	NA	NA	NA	NA	12.9398963994923	GO:0055085	NA	NA	NA	597	North-America
CNR93	jg11919	OG0000388	1	19	core	chr_12	876336	878243	NA	NA	NA	NA	12.9398963994923	GO:0046873	NA	NA	NA	597	North-America
CNR93	jg11919	OG0000388	1	19	core	chr_12	876336	878243	NA	NA	NA	NA	12.9398963994923	GO:0030001	NA	NA	NA	597	North-America
CNR93	jg1192	OG0012545	1	5	accessory	chr_11	387126	387747	NA	NA	NA	NA	5.91538121119649	NA	NA	NA	NA	137	North-America
CNR93	jg11920	OG0003300	1	19	core	chr_12	878738	883788	NA	NA	NA	NA	41.7773798040752	GO:0042626	NA	NA	NA	1495	North-America
CNR93	jg11920	OG0003300	1	19	core	chr_12	878738	883788	NA	NA	NA	NA	41.7773798040752	GO:0016021	NA	NA	NA	1495	North-America
CNR93	jg11920	OG0003300	1	19	core	chr_12	878738	883788	NA	NA	NA	NA	41.7773798040752	GO:0016020	NA	NA	NA	1495	North-America
CNR93	jg11920	OG0003300	1	19	core	chr_12	878738	883788	NA	NA	NA	NA	41.7773798040752	GO:0005524	NA	NA	NA	1495	North-America
CNR93	jg11920	OG0003300	1	19	core	chr_12	878738	883788	NA	NA	NA	NA	41.7773798040752	GO:0016887	NA	NA	NA	1495	North-America
CNR93	jg11920	OG0003300	1	19	core	chr_12	878738	883788	NA	NA	NA	NA	41.7773798040752	GO:0055085	NA	NA	NA	1495	North-America
CNR93	jg11921	OG0014221	1	1	singleton	chr_12	890266	890967	NA	NA	NA	NA	0	NA	NA	NA	NA	142	North-America
CNR93	jg11922	OG0003301	1	19	core	chr_12	901147	904071	NA	NA	NA	NA	63.960059346062	NA	NA	NA	NA	974	North-America
CNR93	jg11923	OG0003302	1	19	core	chr_12	904289	905134	NA	NA	NA	NA	0.36971132569978	NA	NA	NA	NA	281	North-America
CNR93	jg11924	OG0003303	1	19	core	chr_12	905861	907049	NA	NA	NA	NA	90.948986122146	GO:0016021	NA	NA	NA	375	North-America
CNR93	jg11924	OG0003303	1	19	core	chr_12	905861	907049	NA	NA	NA	NA	90.948986122146	GO:0006629	NA	NA	NA	375	North-America
CNR93	jg11924	OG0003303	1	19	core	chr_12	905861	907049	NA	NA	NA	NA	90.948986122146	GO:0042284	NA	NA	NA	375	North-America
CNR93	jg11924	OG0003303	1	19	core	chr_12	905861	907049	NA	NA	NA	NA	90.948986122146	GO:0030148	NA	NA	NA	375	North-America
CNR93	jg11925	OG0003304	1	19	core	chr_12	908018	908866	NA	NA	NA	NA	16.2672983307903	NA	NA	NA	NA	282	North-America
CNR93	jg11926	OG0003305	1	19	core	chr_12	910601	912616	secreted	NA	NA	NA	760.126485638748	GO:0016491	NA	NA	NA	671	North-America
CNR93	jg11927	OG0003306	1	19	core	chr_12	914859	915944	NA	NA	NA	NA	12.2004737480928	GO:0055114	NA	NA	NA	361	North-America
CNR93	jg11927	OG0003306	1	19	core	chr_12	914859	915944	NA	NA	NA	NA	12.2004737480928	GO:0016491	NA	NA	NA	361	North-America
CNR93	jg11927	OG0003306	1	19	core	chr_12	914859	915944	NA	NA	NA	NA	12.2004737480928	GO:0008270	NA	NA	NA	361	North-America
CNR93	jg11928	OG0003307	1	19	core	chr_12	916556	917681	NA	NA	NA	NA	146.035973651413	GO:0003743	NA	NA	NA	356	North-America
CNR93	jg11928	OG0003307	1	19	core	chr_12	916556	917681	NA	NA	NA	NA	146.035973651413	GO:0005515	NA	NA	NA	356	North-America
CNR93	jg11928	OG0003307	1	19	core	chr_12	916556	917681	NA	NA	NA	NA	146.035973651413	GO:0005852	NA	NA	NA	356	North-America
CNR93	jg11928	OG0003307	1	19	core	chr_12	916556	917681	NA	NA	NA	NA	146.035973651413	GO:0005737	NA	NA	NA	356	North-America
CNR93	jg11929	OG0003308	1	19	core	chr_12	917877	920063	NA	NA	NA	NA	61.3720800661635	GO:0005634	NA	NA	NA	728	North-America
CNR93	jg1193	OG0002814	1	19	core	chr_11	388249	388962	NA	NA	NA	NA	32.5345966615807	NA	NA	NA	NA	237	North-America
CNR93	jg11930	OG0011675	1	10	accessory	chr_12	920202	921311	secreted	NA	NA	NA	2.58797927989846	NA	NA	NA	NA	369	North-America
CNR93	jg11931	OG0003309	1	19	core	chr_12	922029	923026	secreted	NA	NA	NA	8.13364916539517	NA	NA	NA	NA	264	North-America
CNR93	jg11932	OG0003310	1	19	core	chr_12	924239	927163	secreted	NA	NA	NA	22.5523908676866	NA	NA	NA	NA	974	North-America
CNR93	jg11933	OG0003311	1	19	core	chr_12	929680	931269	NA	NA	NA	NA	72.0937085114572	NA	NA	NA	NA	529	North-America
CNR93	jg11934	OG0003312	1	19	core	chr_12	937458	939094	NA	NA	NA	NA	21.812968216287	NA	NA	NA	NA	489	North-America
CNR93	jg11935	OG0003313	1	19	core	chr_12	939348	940915	NA	NA	NA	NA	149.733086908411	GO:0006629	NA	NA	NA	485	North-America
CNR93	jg11935	OG0003313	1	19	core	chr_12	939348	940915	NA	NA	NA	NA	149.733086908411	GO:0008081	NA	NA	NA	485	North-America
CNR93	jg11936	OG0003314	1	19	core	chr_12	941783	942882	NA	NA	NA	NA	141.969149068716	GO:0005886	NA	NA	NA	342	North-America
CNR93	jg11937	OG0003315	1	19	core	chr_12	943087	944470	NA	NA	NA	NA	66.1783273002607	GO:0016020	NA	NA	NA	426	North-America
CNR93	jg11937	OG0003315	1	19	core	chr_12	943087	944470	NA	NA	NA	NA	66.1783273002607	GO:0016021	NA	NA	NA	426	North-America
CNR93	jg11938	OG0003316	1	19	core	chr_12	944944	945951	NA	NA	NA	NA	95.0158107048436	GO:0005634	NA	NA	NA	311	North-America
CNR93	jg11938	OG0003316	1	19	core	chr_12	944944	945951	NA	NA	NA	NA	95.0158107048436	GO:0071630	NA	NA	NA	311	North-America
CNR93	jg11938	OG0003316	1	19	core	chr_12	944944	945951	NA	NA	NA	NA	95.0158107048436	GO:0031144	NA	NA	NA	311	North-America
CNR93	jg11939	OG0003317	1	19	core	chr_12	949194	950063	NA	NA	NA	NA	172.285477776098	NA	NA	NA	NA	289	North-America
CNR93	jg1194	OG0010583	1	16	accessory	chr_11	389725	390873	secreted	GH17	CAZyme	NA	1493.63375582711	NA	NA	NA	NA	382	North-America
CNR93	jg11940	OG0003318	1	19	core	chr_12	952217	954412	NA	NA	NA	NA	63.960059346062	NA	NA	NA	NA	731	North-America
CNR93	jg11941	OG0003319	1	19	core	chr_12	955606	956502	NA	NA	NA	NA	76.8999557455543	NA	NA	NA	NA	298	North-America
CNR93	jg11942	OG0003320	1	19	core	chr_12	957117	958499	NA	NA	NA	NA	34.7528646157794	GO:0006468	NA	NA	NA	330	North-America
CNR93	jg11942	OG0003320	1	19	core	chr_12	957117	958499	NA	NA	NA	NA	34.7528646157794	GO:0005524	NA	NA	NA	330	North-America
CNR93	jg11942	OG0003320	1	19	core	chr_12	957117	958499	NA	NA	NA	NA	34.7528646157794	GO:0004672	NA	NA	NA	330	North-America
CNR93	jg11943	OG0003321	1	19	core	chr_12	958916	960443	NA	NA	NA	NA	14.4187417022914	GO:0003824	NA	NA	NA	471	North-America
CNR93	jg11944	OG0000100	2	19	core	chr_12	961855	962299	NA	NA	NA	NA	0.36971132569978	GO:0016491	NA	NA	NA	127	North-America
CNR93	jg11945	OG0000100	2	19	core	chr_12	961426	961785	NA	NA	NA	NA	0	NA	NA	NA	NA	119	North-America
CNR93	jg11946	OG0009641	1	18	accessory	chr_12	962753	964426	NA	NA	NA	NA	685.814509173093	GO:0055085	NA	NA	NA	376	North-America
CNR93	jg11946	OG0009641	1	18	accessory	chr_12	962753	964426	NA	NA	NA	NA	685.814509173093	GO:0008308	NA	NA	NA	376	North-America
CNR93	jg11946	OG0009641	1	18	accessory	chr_12	962753	964426	NA	NA	NA	NA	685.814509173093	GO:0005741	NA	NA	NA	376	North-America
CNR93	jg11946	OG0009641	1	18	accessory	chr_12	962753	964426	NA	NA	NA	NA	685.814509173093	GO:0098656	NA	NA	NA	376	North-America
CNR93	jg11947	OG0003322	1	19	core	chr_12	965236	966940	secreted	NA	NA	NA	24.0312361704857	NA	NA	NA	NA	535	North-America
CNR93	jg11948	OG0003323	1	19	core	chr_12	967180	967904	NA	NA	NA	NA	0	NA	NA	NA	NA	221	North-America
CNR93	jg11949	OG0000074	1	18	accessory	chr_12	968687	969677	secreted	NA	NA	effector	0.36971132569978	NA	NA	NA	NA	308	North-America
CNR93	jg1195	OG0002815	1	19	core	chr_11	392330	393076	NA	NA	NA	NA	10.7216284452936	GO:0003676	NA	NA	NA	248	North-America
CNR93	jg1195	OG0002815	1	19	core	chr_11	392330	393076	NA	NA	NA	NA	10.7216284452936	GO:0032259	NA	NA	NA	248	North-America
CNR93	jg1195	OG0002815	1	19	core	chr_11	392330	393076	NA	NA	NA	NA	10.7216284452936	GO:0008168	NA	NA	NA	248	North-America
CNR93	jg11950	OG0012223	1	7	accessory	chr_12	970144	970758	NA	NA	NA	NA	0.739422651399561	NA	NA	NA	NA	167	North-America
CNR93	jg11951	OG0012224	1	7	accessory	chr_12	971495	972208	NA	NA	NA	NA	35.4922872671789	NA	NA	NA	NA	237	North-America
CNR93	jg11952	OG0013543	1	2	accessory	chr_12	971752	972040	NA	NA	NA	NA	1.47884530279912	NA	NA	NA	NA	77	North-America
CNR93	jg11953	OG0000214	1	19	core	chr_12	973504	975401	NA	NA	NA	NA	41.0379571526756	GO:0032126	NA	NA	NA	615	North-America
CNR93	jg11953	OG0000214	1	19	core	chr_12	973504	975401	NA	NA	NA	NA	41.0379571526756	GO:0070941	NA	NA	NA	615	North-America
CNR93	jg11954	OG0003324	1	19	core	chr_12	976537	977270	NA	NA	NA	NA	40.2985345012761	NA	NA	NA	NA	227	North-America
CNR93	jg11955	OG0003325	1	19	core	chr_12	978031	979479	NA	NA	NA	NA	142.708571720115	NA	NA	NA	NA	413	North-America
CNR93	jg11956	OG0003326	1	19	core	chr_12	981373	982215	secreted	NA	NA	NA	62.4812140432629	NA	NA	NA	NA	280	North-America
CNR93	jg11957	OG0003327	1	19	core	chr_12	983837	986110	NA	NA	NA	NA	57.305255483466	GO:0016810	NA	NA	NA	584	North-America
CNR93	jg11957	OG0003327	1	19	core	chr_12	983837	986110	NA	NA	NA	NA	57.305255483466	GO:0005975	NA	NA	NA	584	North-America
CNR93	jg11957	OG0003327	1	19	core	chr_12	983837	986110	NA	NA	NA	NA	57.305255483466	GO:0003824	NA	NA	NA	584	North-America
CNR93	jg11958	OG0003328	1	19	core	chr_12	986175	987230	NA	NA	NA	NA	50.2807402951701	GO:0003735	NA	NA	NA	351	North-America
CNR93	jg11958	OG0003328	1	19	core	chr_12	986175	987230	NA	NA	NA	NA	50.2807402951701	GO:0006412	NA	NA	NA	351	North-America
CNR93	jg11958	OG0003328	1	19	core	chr_12	986175	987230	NA	NA	NA	NA	50.2807402951701	GO:0005840	NA	NA	NA	351	North-America
CNR93	jg11958	OG0003328	1	19	core	chr_12	986175	987230	NA	NA	NA	NA	50.2807402951701	GO:0005622	NA	NA	NA	351	North-America
CNR93	jg11959	OG0003329	1	19	core	chr_12	990701	991376	NA	NA	NA	NA	34.0134419643798	NA	NA	NA	NA	187	North-America
CNR93	jg1196	OG0002816	1	19	core	chr_11	393592	394047	NA	NA	NA	NA	41.0379571526756	GO:0005739	NA	NA	NA	151	North-America
CNR93	jg1196	OG0002816	1	19	core	chr_11	393592	394047	NA	NA	NA	NA	41.0379571526756	GO:0034553	NA	NA	NA	151	North-America
CNR93	jg11960	OG0003330	1	19	core	chr_12	991896	992336	NA	NA	NA	NA	154.169622816808	NA	NA	NA	NA	146	North-America
CNR93	jg11961	OG0010823	1	15	accessory	chr_12	992800	993276	NA	NA	NA	NA	69.5057292315587	NA	NA	NA	NA	158	North-America
CNR93	jg11962	OG0003331	1	19	core	chr_12	994658	995551	NA	NA	NA	NA	21.4432568905873	NA	NA	NA	NA	234	North-America
CNR93	jg11963	OG0003332	1	19	core	chr_12	996158	1003896	NA	NA	NA	NA	129.768675320623	GO:0005509	NA	NA	NA	2183	North-America
CNR93	jg11963	OG0003332	1	19	core	chr_12	996158	1003896	NA	NA	NA	NA	129.768675320623	GO:0008081	NA	NA	NA	2183	North-America
CNR93	jg11963	OG0003332	1	19	core	chr_12	996158	1003896	NA	NA	NA	NA	129.768675320623	GO:0005515	NA	NA	NA	2183	North-America
CNR93	jg11963	OG0003332	1	19	core	chr_12	996158	1003896	NA	NA	NA	NA	129.768675320623	GO:0006629	NA	NA	NA	2183	North-America
CNR93	jg11963	OG0003332	1	19	core	chr_12	996158	1003896	NA	NA	NA	NA	129.768675320623	GO:0016020	NA	NA	NA	2183	North-America
CNR93	jg11964	OG0003333	1	19	core	chr_12	1004103	1004660	NA	NA	NA	NA	2.95769060559824	NA	NA	NA	NA	185	North-America
CNR93	jg11965	OG0003334	1	19	core	chr_12	1005992	1007605	NA	NA	NA	NA	35.4922872671789	NA	NA	NA	NA	537	North-America
CNR93	jg11966	OG0003335	1	19	core	chr_12	1008236	1008680	secreted	NA	NA	effector	0.36971132569978	NA	NA	NA	NA	104	North-America
CNR93	jg11967	OG0003336	1	19	core	chr_12	1010027	1010968	NA	NA	NA	NA	1.10913397709934	NA	NA	NA	NA	313	North-America
CNR93	jg11968	OG0003337	1	19	core	chr_12	1011544	1012277	secreted	NA	NA	NA	13.6793190508919	NA	NA	NA	NA	226	North-America
CNR93	jg11969	OG0003338	1	19	core	chr_12	1013071	1014020	NA	NA	NA	NA	77.2696670712541	NA	NA	NA	NA	299	North-America
CNR93	jg1197	OG0009579	1	18	accessory	chr_11	394282	394690	NA	NA	NA	NA	84.6638935852497	NA	NA	NA	NA	116	North-America
CNR93	jg11970	OG0003339	1	19	core	chr_12	1014263	1015597	NA	NA	NA	NA	23.6615248447859	NA	NA	NA	NA	427	North-America
CNR93	jg11971	OG0003340	1	19	core	chr_12	1016818	1018407	NA	NA	NA	NA	4.80624723409715	GO:0005515	NA	NA	NA	529	North-America
CNR93	jg11972	OG0012225	1	7	accessory	chr_12	1022373	1022882	NA	NA	NA	NA	12.5701850737925	NA	NA	NA	NA	169	North-America
CNR93	jg11973	OG0003341	1	19	core	chr_12	1023631	1024689	NA	NA	NA	NA	8.87307181679473	GO:0003676	NA	NA	NA	352	North-America
CNR93	jg11974	OG0003342	1	19	core	chr_12	1025544	1026017	NA	NA	NA	NA	70.6148632086581	NA	NA	NA	NA	138	North-America
CNR93	jg11975	OG0003343	1	19	core	chr_12	1026811	1027241	NA	NA	NA	NA	96.1249446819429	NA	NA	NA	NA	122	North-America
CNR93	jg11976	OG0003344	1	19	core	chr_12	1027982	1031212	NA	NA	NA	NA	141.229726417316	NA	NA	NA	NA	954	North-America
CNR93	jg11977	OG0003345	1	19	core	chr_12	1032187	1035386	NA	NA	NA	NA	60.632657414764	GO:0005519	NA	NA	NA	1045	North-America
CNR93	jg11977	OG0003345	1	19	core	chr_12	1032187	1035386	NA	NA	NA	NA	60.632657414764	GO:0051125	NA	NA	NA	1045	North-America
CNR93	jg11978	OG0003346	1	19	core	chr_12	1038170	1039396	NA	NA	NA	NA	69.8754405572585	GO:0006406	NA	NA	NA	389	North-America
CNR93	jg11978	OG0003346	1	19	core	chr_12	1038170	1039396	NA	NA	NA	NA	69.8754405572585	GO:0005515	NA	NA	NA	389	North-America
CNR93	jg11979	OG0003347	1	19	core	chr_12	1041981	1045682	NA	NA	NA	NA	91.3186974478458	GO:0016020	NA	NA	NA	1137	North-America
CNR93	jg11979	OG0003347	1	19	core	chr_12	1041981	1045682	NA	NA	NA	NA	91.3186974478458	GO:0055085	NA	NA	NA	1137	North-America
CNR93	jg11979	OG0003347	1	19	core	chr_12	1041981	1045682	NA	NA	NA	NA	91.3186974478458	GO:0046873	NA	NA	NA	1137	North-America
CNR93	jg11979	OG0003347	1	19	core	chr_12	1041981	1045682	NA	NA	NA	NA	91.3186974478458	GO:0030001	NA	NA	NA	1137	North-America
CNR93	jg1198	OG0002817	1	19	core	chr_11	394882	396912	NA	NA	NA	NA	110.913397709934	NA	NA	NA	NA	625	North-America
CNR93	jg11980	OG0003348	1	19	core	chr_12	1046186	1047391	NA	NA	NA	NA	1.10913397709934	GO:0005515	NA	NA	NA	381	North-America
CNR93	jg11981	OG0003349	1	19	core	chr_12	1047551	1048861	NA	NA	NA	NA	36.2317099185785	NA	NA	NA	NA	436	North-America
CNR93	jg11982	OG0003350	1	19	core	chr_12	1049966	1052218	NA	NA	NA	NA	401.136788384262	GO:0016627	NA	NA	NA	733	North-America
CNR93	jg11982	OG0003350	1	19	core	chr_12	1049966	1052218	NA	NA	NA	NA	401.136788384262	GO:0006635	NA	NA	NA	733	North-America
CNR93	jg11982	OG0003350	1	19	core	chr_12	1049966	1052218	NA	NA	NA	NA	401.136788384262	GO:0005777	NA	NA	NA	733	North-America
CNR93	jg11982	OG0003350	1	19	core	chr_12	1049966	1052218	NA	NA	NA	NA	401.136788384262	GO:0003997	NA	NA	NA	733	North-America
CNR93	jg11982	OG0003350	1	19	core	chr_12	1049966	1052218	NA	NA	NA	NA	401.136788384262	GO:0055114	NA	NA	NA	733	North-America
CNR93	jg11982	OG0003350	1	19	core	chr_12	1049966	1052218	NA	NA	NA	NA	401.136788384262	GO:0071949	NA	NA	NA	733	North-America
CNR93	jg11982	OG0003350	1	19	core	chr_12	1049966	1052218	NA	NA	NA	NA	401.136788384262	GO:0006631	NA	NA	NA	733	North-America
CNR93	jg11982	OG0003350	1	19	core	chr_12	1049966	1052218	NA	NA	NA	NA	401.136788384262	GO:0050660	NA	NA	NA	733	North-America
CNR93	jg11983	OG0009642	1	18	accessory	chr_12	1056886	1057377	NA	NA	NA	NA	180.788838267193	NA	NA	NA	NA	163	North-America
CNR93	jg11984	OG0003351	1	19	core	chr_12	1059461	1060604	NA	NA	NA	NA	0	GO:0016020	NA	NA	NA	316	North-America
CNR93	jg11984	OG0003351	1	19	core	chr_12	1059461	1060604	NA	NA	NA	NA	0	GO:0055085	NA	NA	NA	316	North-America
CNR93	jg11984	OG0003351	1	19	core	chr_12	1059461	1060604	NA	NA	NA	NA	0	GO:0022857	NA	NA	NA	316	North-America
CNR93	jg11985	OG0003352	1	19	core	chr_12	1061890	1064294	NA	NA	NA	NA	204.080651786279	GO:0006886	NA	NA	NA	778	North-America
CNR93	jg11985	OG0003352	1	19	core	chr_12	1061890	1064294	NA	NA	NA	NA	204.080651786279	GO:0090114	NA	NA	NA	778	North-America
CNR93	jg11985	OG0003352	1	19	core	chr_12	1061890	1064294	NA	NA	NA	NA	204.080651786279	GO:0030127	NA	NA	NA	778	North-America
CNR93	jg11985	OG0003352	1	19	core	chr_12	1061890	1064294	NA	NA	NA	NA	204.080651786279	GO:0008270	NA	NA	NA	778	North-America
CNR93	jg11985	OG0003352	1	19	core	chr_12	1061890	1064294	NA	NA	NA	NA	204.080651786279	GO:0006888	NA	NA	NA	778	North-America
CNR93	jg11986	OG0003353	1	19	core	chr_12	1064905	1066674	NA	NA	NA	NA	111.652820361334	NA	NA	NA	NA	555	North-America
CNR93	jg11987	OG0003354	1	19	core	chr_12	1067832	1068517	secreted	NA	NA	effector	194.468157318084	NA	NA	NA	NA	197	North-America
CNR93	jg11988	OG0009643	1	18	accessory	chr_12	1068688	1069068	NA	NA	NA	NA	30.6860400330818	NA	NA	NA	NA	126	North-America
CNR93	jg11989	OG0003355	1	19	core	chr_12	1069284	1070559	NA	NA	NA	NA	22.9221021933864	GO:0006464	NA	NA	NA	407	North-America
CNR93	jg11989	OG0003355	1	19	core	chr_12	1069284	1070559	NA	NA	NA	NA	22.9221021933864	GO:0009249	NA	NA	NA	407	North-America
CNR93	jg1199	OG0002818	1	19	core	chr_11	397386	398255	NA	NA	NA	NA	15.158164353691	NA	NA	NA	NA	289	North-America
CNR93	jg11990	OG0003356	1	19	core	chr_12	1071007	1073904	NA	NA	NA	NA	66.5480386259605	GO:0005515	NA	NA	NA	892	North-America
CNR93	jg11991	OG0003357	1	19	core	chr_12	1074553	1075164	NA	NA	NA	NA	606.69628547334	GO:0003735	NA	NA	NA	160	North-America
CNR93	jg11991	OG0003357	1	19	core	chr_12	1074553	1075164	NA	NA	NA	NA	606.69628547334	GO:0006414	NA	NA	NA	160	North-America
CNR93	jg11991	OG0003357	1	19	core	chr_12	1074553	1075164	NA	NA	NA	NA	606.69628547334	GO:0005840	NA	NA	NA	160	North-America
CNR93	jg11991	OG0003357	1	19	core	chr_12	1074553	1075164	NA	NA	NA	NA	606.69628547334	GO:0005622	NA	NA	NA	160	North-America
CNR93	jg11992	OG0003358	1	19	core	chr_12	1075515	1077056	NA	NA	NA	NA	151.95135486261	NA	NA	NA	NA	476	North-America
CNR93	jg11993	OG0003359	1	19	core	chr_12	1077429	1078025	NA	NA	NA	NA	34.0134419643798	GO:0005515	NA	NA	NA	173	North-America
CNR93	jg11994	OG0003360	1	19	core	chr_12	1078302	1079237	NA	NA	NA	NA	45.1047817353732	NA	NA	NA	NA	311	North-America
CNR93	jg11995	OG0003361	1	19	core	chr_12	1082808	1086210	NA	NA	NA	NA	84.6638935852497	GO:0035556	NA	NA	NA	1116	North-America
CNR93	jg11996	OG0003362	1	19	core	chr_12	1087047	1088915	NA	NA	NA	NA	34.3831532900796	GO:0004326	NA	NA	NA	622	North-America
CNR93	jg11996	OG0003362	1	19	core	chr_12	1087047	1088915	NA	NA	NA	NA	34.3831532900796	GO:0016874	NA	NA	NA	622	North-America
CNR93	jg11996	OG0003362	1	19	core	chr_12	1087047	1088915	NA	NA	NA	NA	34.3831532900796	GO:0009396	NA	NA	NA	622	North-America
CNR93	jg11996	OG0003362	1	19	core	chr_12	1087047	1088915	NA	NA	NA	NA	34.3831532900796	GO:0009058	NA	NA	NA	622	North-America
CNR93	jg11996	OG0003362	1	19	core	chr_12	1087047	1088915	NA	NA	NA	NA	34.3831532900796	GO:0005524	NA	NA	NA	622	North-America
CNR93	jg11997	OG0003363	1	19	core	chr_12	1095242	1096147	NA	NA	NA	NA	44.7350704096734	NA	NA	NA	NA	301	North-America
CNR93	jg11998	OG0003364	1	19	core	chr_12	1096389	1097454	NA	NA	NA	NA	62.1115027175631	GO:0005777	NA	NA	NA	335	North-America
CNR93	jg11999	OG0009644	1	18	accessory	chr_12	1097947	1098536	NA	NA	NA	NA	43.6259364325741	GO:0019789	NA	NA	NA	157	North-America
CNR93	jg12	OG0010603	1	16	accessory	chr_17	37081	38212	NA	NA	NA	NA	45.474493061073	NA	NA	NA	NA	358	North-America
CNR93	jg120	OG0012840	1	2	accessory	chr_20	136206	137237	NA	NA	NA	NA	0	NA	NA	NA	NA	297	North-America
CNR93	jg1200	OG0002819	1	19	core	chr_11	400902	402147	NA	NA	NA	NA	65.0691933231613	GO:0016491	NA	NA	NA	397	North-America
CNR93	jg1200	OG0002819	1	19	core	chr_11	400902	402147	NA	NA	NA	NA	65.0691933231613	GO:0055114	NA	NA	NA	397	North-America
CNR93	jg12000	OG0003365	1	19	core	chr_12	1099301	1101250	NA	NA	NA	NA	130.508097972022	NA	NA	NA	NA	630	North-America
CNR93	jg12001	OG0003366	1	19	core	chr_12	1102285	1104744	NA	NA	NA	NA	93.5369654020444	GO:0000981	NA	NA	NA	819	North-America
CNR93	jg12001	OG0003366	1	19	core	chr_12	1102285	1104744	NA	NA	NA	NA	93.5369654020444	GO:0008270	NA	NA	NA	819	North-America
CNR93	jg12001	OG0003366	1	19	core	chr_12	1102285	1104744	NA	NA	NA	NA	93.5369654020444	GO:0006355	NA	NA	NA	819	North-America
CNR93	jg12001	OG0003366	1	19	core	chr_12	1102285	1104744	NA	NA	NA	NA	93.5369654020444	GO:0005634	NA	NA	NA	819	North-America
CNR93	jg12002	OG0003367	1	19	core	chr_12	1108054	1108974	NA	NA	NA	NA	37.3408438956778	GO:0003735	NA	NA	NA	306	North-America
CNR93	jg12002	OG0003367	1	19	core	chr_12	1108054	1108974	NA	NA	NA	NA	37.3408438956778	GO:0006412	NA	NA	NA	306	North-America
CNR93	jg12002	OG0003367	1	19	core	chr_12	1108054	1108974	NA	NA	NA	NA	37.3408438956778	GO:0005840	NA	NA	NA	306	North-America
CNR93	jg12002	OG0003367	1	19	core	chr_12	1108054	1108974	NA	NA	NA	NA	37.3408438956778	GO:0005622	NA	NA	NA	306	North-America
CNR93	jg12003	OG0003368	1	19	core	chr_12	1110753	1112633	NA	GT59	CAZyme	NA	25.5100814732848	GO:0004583	NA	NA	NA	591	North-America
CNR93	jg12003	OG0003368	1	19	core	chr_12	1110753	1112633	NA	GT59	CAZyme	NA	25.5100814732848	GO:0006488	NA	NA	NA	591	North-America
CNR93	jg12003	OG0003368	1	19	core	chr_12	1110753	1112633	NA	GT59	CAZyme	NA	25.5100814732848	GO:0005789	NA	NA	NA	591	North-America
CNR93	jg12004	OG0003369	1	19	core	chr_12	1112898	1113739	NA	NA	NA	NA	4.80624723409715	GO:0005634	NA	NA	NA	258	North-America
CNR93	jg12004	OG0003369	1	19	core	chr_12	1112898	1113739	NA	NA	NA	NA	4.80624723409715	GO:0006260	NA	NA	NA	258	North-America
CNR93	jg12005	OG0012226	1	7	accessory	chr_12	1114946	1115417	secreted	NA	NA	effector	1.47884530279912	NA	NA	NA	NA	83	North-America
CNR93	jg12006	OG0003370	1	19	core	chr_12	1115687	1117831	NA	NA	NA	NA	32.5345966615807	GO:0005634	NA	NA	NA	714	North-America
CNR93	jg12006	OG0003370	1	19	core	chr_12	1115687	1117831	NA	NA	NA	NA	32.5345966615807	GO:0034457	NA	NA	NA	714	North-America
CNR93	jg12006	OG0003370	1	19	core	chr_12	1115687	1117831	NA	NA	NA	NA	32.5345966615807	GO:0006364	NA	NA	NA	714	North-America
CNR93	jg12006	OG0003370	1	19	core	chr_12	1115687	1117831	NA	NA	NA	NA	32.5345966615807	GO:0005732	NA	NA	NA	714	North-America
CNR93	jg12007	OG0003371	1	19	core	chr_12	1118160	1119817	NA	NA	NA	NA	26.988926776084	GO:0020037	NA	NA	NA	527	North-America
CNR93	jg12007	OG0003371	1	19	core	chr_12	1118160	1119817	NA	NA	NA	NA	26.988926776084	GO:0016705	NA	NA	NA	527	North-America
CNR93	jg12007	OG0003371	1	19	core	chr_12	1118160	1119817	NA	NA	NA	NA	26.988926776084	GO:0005506	NA	NA	NA	527	North-America
CNR93	jg12007	OG0003371	1	19	core	chr_12	1118160	1119817	NA	NA	NA	NA	26.988926776084	GO:0055114	NA	NA	NA	527	North-America
CNR93	jg12007	OG0003371	1	19	core	chr_12	1118160	1119817	NA	NA	NA	NA	26.988926776084	GO:0004497	NA	NA	NA	527	North-America
CNR93	jg12008	OG0003372	1	19	core	chr_12	1120095	1121938	NA	NA	NA	NA	143.447994371515	GO:0016021	NA	NA	NA	513	North-America
CNR93	jg12008	OG0003372	1	19	core	chr_12	1120095	1121938	NA	NA	NA	NA	143.447994371515	GO:0055085	NA	NA	NA	513	North-America
CNR93	jg12009	OG0003373	1	19	core	chr_12	1122749	1124969	NA	NA	NA	NA	79.4879350254528	NA	NA	NA	NA	689	North-America
CNR93	jg1201	OG0002820	1	19	core	chr_11	402672	407525	NA	NA	NA	NA	166.000385239201	GO:0000981	NA	NA	NA	996	North-America
CNR93	jg1201	OG0002820	1	19	core	chr_11	402672	407525	NA	NA	NA	NA	166.000385239201	GO:0008270	NA	NA	NA	996	North-America
CNR93	jg1201	OG0002820	1	19	core	chr_11	402672	407525	NA	NA	NA	NA	166.000385239201	GO:0006355	NA	NA	NA	996	North-America
CNR93	jg1201	OG0002820	1	19	core	chr_11	402672	407525	NA	NA	NA	NA	166.000385239201	GO:0005634	NA	NA	NA	996	North-America
CNR93	jg12010	OG0003374	1	19	core	chr_12	1125455	1126073	NA	NA	NA	NA	889.155738307972	GO:0005622	NA	NA	NA	145	North-America
CNR93	jg12010	OG0003374	1	19	core	chr_12	1125455	1126073	NA	NA	NA	NA	889.155738307972	GO:0006412	NA	NA	NA	145	North-America
CNR93	jg12010	OG0003374	1	19	core	chr_12	1125455	1126073	NA	NA	NA	NA	889.155738307972	GO:0003735	NA	NA	NA	145	North-America
CNR93	jg12010	OG0003374	1	19	core	chr_12	1125455	1126073	NA	NA	NA	NA	889.155738307972	GO:0015935	NA	NA	NA	145	North-America
CNR93	jg12010	OG0003374	1	19	core	chr_12	1125455	1126073	NA	NA	NA	NA	889.155738307972	GO:0005840	NA	NA	NA	145	North-America
CNR93	jg12011	OG0003375	1	19	core	chr_12	1126848	1128339	NA	NA	NA	NA	146.035973651413	GO:0003824	NA	NA	NA	461	North-America
CNR93	jg12011	OG0003375	1	19	core	chr_12	1126848	1128339	NA	NA	NA	NA	146.035973651413	GO:0016747	NA	NA	NA	461	North-America
CNR93	jg12012	OG0003376	1	19	core	chr_12	1130901	1131205	NA	NA	NA	NA	119.047046875329	GO:0030001	NA	NA	NA	78	North-America
CNR93	jg12012	OG0003376	1	19	core	chr_12	1130901	1131205	NA	NA	NA	NA	119.047046875329	GO:0046872	NA	NA	NA	78	North-America
CNR93	jg12013	OG0003377	1	19	core	chr_12	1131706	1134227	NA	NA	NA	NA	100.56148059034	GO:0005515	NA	NA	NA	821	North-America
CNR93	jg12014	OG0003378	1	19	core	chr_12	1134314	1137478	secreted	NA	NA	NA	109.804263732835	GO:0005515	NA	NA	NA	1054	North-America
CNR93	jg12015	OG0003379	1	19	core	chr_12	1137723	1138400	NA	NA	NA	NA	14.7884530279912	NA	NA	NA	NA	225	North-America
CNR93	jg12016	OG0003380	1	19	core	chr_12	1141169	1145335	NA	NA	NA	NA	224.784486025466	GO:0006468	NA	NA	NA	1366	North-America
CNR93	jg12016	OG0003380	1	19	core	chr_12	1141169	1145335	NA	NA	NA	NA	224.784486025466	GO:0005524	NA	NA	NA	1366	North-America
CNR93	jg12016	OG0003380	1	19	core	chr_12	1141169	1145335	NA	NA	NA	NA	224.784486025466	GO:0004672	NA	NA	NA	1366	North-America
CNR93	jg12017	OG0003381	1	19	core	chr_12	1146205	1147467	NA	NA	NA	NA	85.773027562349	GO:0004107	NA	NA	NA	420	North-America
CNR93	jg12017	OG0003381	1	19	core	chr_12	1146205	1147467	NA	NA	NA	NA	85.773027562349	GO:0009073	NA	NA	NA	420	North-America
CNR93	jg12018	OG0012418	1	6	accessory	chr_12	1149074	1149717	NA	NA	NA	NA	1.10913397709934	NA	NA	NA	NA	197	North-America
CNR93	jg12019	OG0003382	1	19	core	chr_12	1151265	1152140	NA	NA	NA	NA	0	NA	NA	NA	NA	291	North-America
CNR93	jg1202	OG0002821	1	19	core	chr_11	408174	409333	NA	NA	NA	NA	188.922487432588	GO:0005515	NA	NA	NA	345	North-America
CNR93	jg12020	OG0003383	1	19	core	chr_12	1154479	1157412	NA	NA	NA	NA	266.931577155241	GO:0004748	NA	NA	NA	916	North-America
CNR93	jg12020	OG0003383	1	19	core	chr_12	1154479	1157412	NA	NA	NA	NA	266.931577155241	GO:0055114	NA	NA	NA	916	North-America
CNR93	jg12020	OG0003383	1	19	core	chr_12	1154479	1157412	NA	NA	NA	NA	266.931577155241	GO:0006260	NA	NA	NA	916	North-America
CNR93	jg12020	OG0003383	1	19	core	chr_12	1154479	1157412	NA	NA	NA	NA	266.931577155241	GO:0005524	NA	NA	NA	916	North-America
CNR93	jg12021	OG0011526	1	11	accessory	chr_12	1157687	1158424	NA	NA	NA	NA	10.7216284452936	NA	NA	NA	NA	245	North-America
CNR93	jg12022	OG0003384	1	19	core	chr_12	1158660	1160478	NA	NA	NA	NA	2.58797927989846	GO:0016491	NA	NA	NA	553	North-America
CNR93	jg12022	OG0003384	1	19	core	chr_12	1158660	1160478	NA	NA	NA	NA	2.58797927989846	GO:0055114	NA	NA	NA	553	North-America
CNR93	jg12023	OG0003385	1	19	core	chr_12	1164660	1166523	secreted	GH71	CAZyme	NA	23.2918135190862	GO:0016787	NA	NA	NA	554	North-America
CNR93	jg12024	OG0003386	1	19	core	chr_12	1166771	1167622	NA	NA	NA	NA	12.2004737480928	NA	NA	NA	NA	283	North-America
CNR93	jg12025	OG0003387	1	19	core	chr_12	1168209	1169036	NA	NA	NA	NA	73.5725538142563	GO:0016192	NA	NA	NA	275	North-America
CNR93	jg12025	OG0003387	1	19	core	chr_12	1168209	1169036	NA	NA	NA	NA	73.5725538142563	GO:0016020	NA	NA	NA	275	North-America
CNR93	jg12025	OG0003387	1	19	core	chr_12	1168209	1169036	NA	NA	NA	NA	73.5725538142563	GO:0006886	NA	NA	NA	275	North-America
CNR93	jg12025	OG0003387	1	19	core	chr_12	1168209	1169036	NA	NA	NA	NA	73.5725538142563	GO:0005484	NA	NA	NA	275	North-America
CNR93	jg12026	OG0003388	1	19	core	chr_12	1169351	1171558	NA	NA	NA	NA	85.0336049109495	NA	NA	NA	NA	735	North-America
CNR93	jg12027	OG0009645	1	18	accessory	chr_12	1171626	1172654	NA	NA	NA	NA	3.32740193129802	NA	NA	NA	NA	321	North-America
CNR93	jg12028	OG0011676	1	10	accessory	chr_12	1173109	1173817	NA	NA	NA	NA	25.8797927989846	NA	NA	NA	NA	218	North-America
CNR93	jg12029	OG0003389	1	19	core	chr_12	1173868	1175560	NA	NA	NA	NA	16.6370096564901	GO:0005215	NA	NA	NA	544	North-America
CNR93	jg12029	OG0003389	1	19	core	chr_12	1173868	1175560	NA	NA	NA	NA	16.6370096564901	GO:0022857	NA	NA	NA	544	North-America
CNR93	jg12029	OG0003389	1	19	core	chr_12	1173868	1175560	NA	NA	NA	NA	16.6370096564901	GO:0016020	NA	NA	NA	544	North-America
CNR93	jg12029	OG0003389	1	19	core	chr_12	1173868	1175560	NA	NA	NA	NA	16.6370096564901	GO:0055085	NA	NA	NA	544	North-America
CNR93	jg12029	OG0003389	1	19	core	chr_12	1173868	1175560	NA	NA	NA	NA	16.6370096564901	GO:0016021	NA	NA	NA	544	North-America
CNR93	jg1203	OG0002822	1	19	core	chr_11	409799	410746	NA	NA	NA	NA	40.2985345012761	GO:0016799	NA	NA	NA	315	North-America
CNR93	jg1203	OG0002822	1	19	core	chr_11	409799	410746	NA	NA	NA	NA	40.2985345012761	GO:0006281	NA	NA	NA	315	North-America
CNR93	jg1203	OG0002822	1	19	core	chr_11	409799	410746	NA	NA	NA	NA	40.2985345012761	GO:0004844	NA	NA	NA	315	North-America
CNR93	jg1203	OG0002822	1	19	core	chr_11	409799	410746	NA	NA	NA	NA	40.2985345012761	GO:0006284	NA	NA	NA	315	North-America
CNR93	jg12030	OG0003390	1	19	core	chr_12	1175953	1177820	NA	NA	NA	NA	63.5903480203622	NA	NA	NA	NA	601	North-America
CNR93	jg12031	OG0010284	1	17	accessory	chr_12	1178104	1179336	NA	NA	NA	NA	19.2249889363886	NA	NA	NA	NA	410	North-America
CNR93	jg12032	OG0003391	1	19	core	chr_12	1179739	1181034	NA	NA	NA	NA	29.2071947302827	GO:0016765	NA	NA	NA	414	North-America
CNR93	jg12032	OG0003391	1	19	core	chr_12	1179739	1181034	NA	NA	NA	NA	29.2071947302827	GO:0016021	NA	NA	NA	414	North-America
CNR93	jg12032	OG0003391	1	19	core	chr_12	1179739	1181034	NA	NA	NA	NA	29.2071947302827	GO:0004659	NA	NA	NA	414	North-America
CNR93	jg12033	OG0003392	1	19	core	chr_12	1181501	1185526	NA	NA	NA	NA	92.0581200992453	NA	NA	NA	NA	1341	North-America
CNR93	jg12034	OG0003393	1	19	core	chr_12	1185934	1187396	NA	NA	NA	NA	2.21826795419868	NA	NA	NA	NA	442	North-America
CNR93	jg12035	OG0009646	1	18	accessory	chr_12	1187683	1188495	NA	NA	NA	NA	0.739422651399561	NA	NA	NA	NA	270	North-America
CNR93	jg12036	OG0003394	1	19	core	chr_12	1189128	1190187	NA	NA	NA	NA	25.8797927989846	NA	NA	NA	NA	254	North-America
CNR93	jg12037	OG0003395	1	19	core	chr_12	1190545	1197088	NA	NA	NA	NA	7.02451518829583	NA	NA	NA	NA	1519	North-America
CNR93	jg12038	OG0003396	1	19	core	chr_12	1197495	1200620	NA	NA	NA	NA	46.2139157124725	GO:0016592	NA	NA	NA	1041	North-America
CNR93	jg12038	OG0003396	1	19	core	chr_12	1197495	1200620	NA	NA	NA	NA	46.2139157124725	GO:0006357	NA	NA	NA	1041	North-America
CNR93	jg12038	OG0003396	1	19	core	chr_12	1197495	1200620	NA	NA	NA	NA	46.2139157124725	GO:0003712	NA	NA	NA	1041	North-America
CNR93	jg12039	OG0003397	1	19	core	chr_12	1201626	1203848	NA	NA	NA	NA	74.6816877913556	GO:0008270	NA	NA	NA	608	North-America
CNR93	jg1204	OG0002823	1	19	core	chr_11	411676	412966	secreted	NA	NA	NA	14.4187417022914	GO:0016491	NA	NA	NA	391	North-America
CNR93	jg1204	OG0002823	1	19	core	chr_11	411676	412966	secreted	NA	NA	NA	14.4187417022914	GO:0003824	NA	NA	NA	391	North-America
CNR93	jg1204	OG0002823	1	19	core	chr_11	411676	412966	secreted	NA	NA	NA	14.4187417022914	GO:0055114	NA	NA	NA	391	North-America
CNR93	jg1204	OG0002823	1	19	core	chr_11	411676	412966	secreted	NA	NA	NA	14.4187417022914	GO:0010181	NA	NA	NA	391	North-America
CNR93	jg12040	OG0009647	1	18	accessory	chr_12	1204246	1205424	NA	NA	NA	NA	104.998016498738	GO:0004655	NA	NA	NA	392	North-America
CNR93	jg12040	OG0009647	1	18	accessory	chr_12	1204246	1205424	NA	NA	NA	NA	104.998016498738	GO:0003824	NA	NA	NA	392	North-America
CNR93	jg12040	OG0009647	1	18	accessory	chr_12	1204246	1205424	NA	NA	NA	NA	104.998016498738	GO:0046872	NA	NA	NA	392	North-America
CNR93	jg12040	OG0009647	1	18	accessory	chr_12	1204246	1205424	NA	NA	NA	NA	104.998016498738	GO:0033014	NA	NA	NA	392	North-America
CNR93	jg12041	OG0011812	1	9	accessory	chr_12	1206085	1206377	secreted	NA	NA	effector	7.39422651399561	NA	NA	NA	NA	67	North-America
CNR93	jg12042	OG0009648	1	18	accessory	chr_12	1207206	1209050	NA	NA	NA	NA	2.58797927989846	NA	NA	NA	NA	614	North-America
CNR93	jg12043	OG0009649	1	18	accessory	chr_12	1209641	1211824	NA	NA	NA	NA	0	NA	NA	NA	NA	665	North-America
CNR93	jg12044	OG0009650	1	18	accessory	chr_12	1212726	1214144	NA	NA	NA	NA	41.0379571526756	GO:0032008	NA	NA	NA	339	North-America
CNR93	jg12044	OG0009650	1	18	accessory	chr_12	1212726	1214144	NA	NA	NA	NA	41.0379571526756	GO:0031932	NA	NA	NA	339	North-America
CNR93	jg12044	OG0009650	1	18	accessory	chr_12	1212726	1214144	NA	NA	NA	NA	41.0379571526756	GO:0031931	NA	NA	NA	339	North-America
CNR93	jg12044	OG0009650	1	18	accessory	chr_12	1212726	1214144	NA	NA	NA	NA	41.0379571526756	GO:0031929	NA	NA	NA	339	North-America
CNR93	jg12044	OG0009650	1	18	accessory	chr_12	1212726	1214144	NA	NA	NA	NA	41.0379571526756	GO:0005515	NA	NA	NA	339	North-America
CNR93	jg12045	OG0009651	1	18	accessory	chr_12	1214757	1215680	NA	NA	NA	NA	0.739422651399561	NA	NA	NA	NA	307	North-America
CNR93	jg12046	OG0003398	1	19	core	chr_12	1216288	1218181	NA	NA	NA	NA	63.5903480203622	NA	NA	NA	NA	587	North-America
CNR93	jg12047	OG0003399	1	19	core	chr_12	1218490	1219220	NA	NA	NA	NA	119.047046875329	GO:0004385	NA	NA	NA	212	North-America
CNR93	jg12047	OG0003399	1	19	core	chr_12	1218490	1219220	NA	NA	NA	NA	119.047046875329	GO:0006163	NA	NA	NA	212	North-America
CNR93	jg12048	OG0011570	1	9	accessory	chr_12	1219542	1219910	NA	NA	NA	NA	0	NA	NA	NA	NA	122	North-America
CNR93	jg12049	OG0003400	1	19	core	chr_12	1221320	1225219	NA	NA	NA	NA	34.3831532900796	GO:0002098	NA	NA	NA	1299	North-America
CNR93	jg12049	OG0003400	1	19	core	chr_12	1221320	1225219	NA	NA	NA	NA	34.3831532900796	GO:0005515	NA	NA	NA	1299	North-America
CNR93	jg12049	OG0003400	1	19	core	chr_12	1221320	1225219	NA	NA	NA	NA	34.3831532900796	GO:0033588	NA	NA	NA	1299	North-America
CNR93	jg1205	OG0011751	1	10	accessory	chr_11	410954	411280	NA	NA	NA	NA	0	NA	NA	NA	NA	108	North-America
CNR93	jg12050	OG0003401	1	19	core	chr_12	1233711	1234068	NA	NA	NA	NA	193.728734666685	GO:0004129	NA	NA	NA	75	North-America
CNR93	jg12051	OG0011950	1	8	accessory	chr_12	1234878	1235609	NA	NA	NA	NA	0.739422651399561	NA	NA	NA	NA	225	North-America
CNR93	jg12052	OG0003402	1	19	core	chr_12	1235805	1237298	NA	NA	NA	NA	46.9533383638721	GO:0016020	NA	NA	NA	478	North-America
CNR93	jg12052	OG0003402	1	19	core	chr_12	1235805	1237298	NA	NA	NA	NA	46.9533383638721	GO:0016021	NA	NA	NA	478	North-America
CNR93	jg12053	OG0003403	1	19	core	chr_12	1238024	1238587	NA	NA	NA	NA	19.9644115877881	GO:0047617	NA	NA	NA	187	North-America
CNR93	jg12054	OG0003404	1	19	core	chr_12	1239186	1240369	NA	NA	NA	NA	2.58797927989846	GO:0003824	NA	NA	NA	375	North-America
CNR93	jg12055	OG0003405	1	19	core	chr_12	1240415	1242083	NA	NA	NA	NA	28.0980607531833	GO:0016021	NA	NA	NA	539	North-America
CNR93	jg12055	OG0003405	1	19	core	chr_12	1240415	1242083	NA	NA	NA	NA	28.0980607531833	GO:0005215	NA	NA	NA	539	North-America
CNR93	jg12055	OG0003405	1	19	core	chr_12	1240415	1242083	NA	NA	NA	NA	28.0980607531833	GO:0022857	NA	NA	NA	539	North-America
CNR93	jg12055	OG0003405	1	19	core	chr_12	1240415	1242083	NA	NA	NA	NA	28.0980607531833	GO:0016020	NA	NA	NA	539	North-America
CNR93	jg12055	OG0003405	1	19	core	chr_12	1240415	1242083	NA	NA	NA	NA	28.0980607531833	GO:0055085	NA	NA	NA	539	North-America
CNR93	jg12056	OG0003406	1	19	core	chr_12	1243065	1244883	NA	NA	NA	NA	1.10913397709934	NA	NA	NA	NA	552	North-America
CNR93	jg12057	OG0003416	1	19	core	chr_12	1247042	1248183	NA	NA	NA	NA	63.5903480203622	NA	NA	NA	NA	355	North-America
CNR93	jg12058	OG0003415	1	19	core	chr_12	1248803	1249265	NA	NA	NA	NA	106.476861801537	NA	NA	NA	NA	134	North-America
CNR93	jg12059	OG0011386	1	12	accessory	chr_12	1249681	1250233	NA	NA	NA	NA	1.10913397709934	NA	NA	NA	NA	167	North-America
CNR93	jg1206	OG0002824	1	19	core	chr_11	414600	417308	NA	NA	NA	NA	106.107150475837	GO:0071897	NA	NA	NA	902	North-America
CNR93	jg1206	OG0002824	1	19	core	chr_11	414600	417308	NA	NA	NA	NA	106.107150475837	GO:0006310	NA	NA	NA	902	North-America
CNR93	jg1206	OG0002824	1	19	core	chr_11	414600	417308	NA	NA	NA	NA	106.107150475837	GO:0006281	NA	NA	NA	902	North-America
CNR93	jg1206	OG0002824	1	19	core	chr_11	414600	417308	NA	NA	NA	NA	106.107150475837	GO:0005524	NA	NA	NA	902	North-America
CNR93	jg1206	OG0002824	1	19	core	chr_11	414600	417308	NA	NA	NA	NA	106.107150475837	GO:0003910	NA	NA	NA	902	North-America
CNR93	jg1206	OG0002824	1	19	core	chr_11	414600	417308	NA	NA	NA	NA	106.107150475837	GO:0051103	NA	NA	NA	902	North-America
CNR93	jg1206	OG0002824	1	19	core	chr_11	414600	417308	NA	NA	NA	NA	106.107150475837	GO:0003909	NA	NA	NA	902	North-America
CNR93	jg1206	OG0002824	1	19	core	chr_11	414600	417308	NA	NA	NA	NA	106.107150475837	GO:0003677	NA	NA	NA	902	North-America
CNR93	jg12060	OG0000258	1	13	accessory	chr_12	1262175	1262498	NA	NA	NA	NA	0	NA	NA	NA	NA	107	North-America
CNR93	jg12061	OG0011329	1	13	accessory	chr_12	1263153	1264112	NA	NA	NA	NA	2.58797927989846	NA	NA	NA	NA	301	North-America
CNR93	jg12062	OG0003414	1	19	core	chr_12	1264538	1265429	NA	NA	NA	NA	4.43653590839736	NA	NA	NA	NA	275	North-America
CNR93	jg12063	OG0003413	1	19	core	chr_12	1267110	1269494	NA	NA	NA	NA	96.8643673333425	GO:0003676	NA	NA	NA	777	North-America
CNR93	jg12064	OG0003412	1	19	core	chr_12	1269981	1271005	NA	NA	NA	NA	79.8576463511526	GO:0016491	NA	NA	NA	301	North-America
CNR93	jg12065	OG0003411	1	19	core	chr_12	1271289	1273543	NA	NA	NA	NA	7.76393783969539	NA	NA	NA	NA	727	North-America
CNR93	jg12066	OG0003410	1	19	core	chr_12	1274320	1275466	NA	NA	NA	NA	100.56148059034	NA	NA	NA	NA	295	North-America
CNR93	jg12067	OG0003409	1	19	core	chr_12	1276360	1278675	NA	NA	NA	NA	335.328172409701	GO:0008652	NA	NA	NA	771	North-America
CNR93	jg12067	OG0003409	1	19	core	chr_12	1276360	1278675	NA	NA	NA	NA	335.328172409701	GO:0009086	NA	NA	NA	771	North-America
CNR93	jg12067	OG0003409	1	19	core	chr_12	1276360	1278675	NA	NA	NA	NA	335.328172409701	GO:0008270	NA	NA	NA	771	North-America
CNR93	jg12067	OG0003409	1	19	core	chr_12	1276360	1278675	NA	NA	NA	NA	335.328172409701	GO:0003871	NA	NA	NA	771	North-America
CNR93	jg12068	OG0003408	1	19	core	chr_12	1279878	1282924	NA	NA	NA	NA	188.183064781188	NA	NA	NA	NA	773	North-America
CNR93	jg12069	OG0003407	1	19	core	chr_12	1283201	1284136	NA	NA	NA	NA	20.7038342391877	NA	NA	NA	NA	311	North-America
CNR93	jg1207	OG0002825	1	19	core	chr_11	417842	421687	NA	NA	NA	NA	163.412405959303	GO:0003824	NA	NA	NA	1144	North-America
CNR93	jg1207	OG0002825	1	19	core	chr_11	417842	421687	NA	NA	NA	NA	163.412405959303	GO:0030170	NA	NA	NA	1144	North-America
CNR93	jg1207	OG0002825	1	19	core	chr_11	417842	421687	NA	NA	NA	NA	163.412405959303	GO:0009058	NA	NA	NA	1144	North-America
CNR93	jg12070	OG0014222	1	1	singleton	chr_12	1284363	1285433	NA	NA	NA	NA	0	NA	NA	NA	NA	356	North-America
CNR93	jg12071	OG0014223	1	1	singleton	chr_12	1286464	1286786	NA	NA	NA	NA	0	NA	NA	NA	NA	87	North-America
CNR93	jg12072	OG0011141	1	14	accessory	chr_12	1287532	1288029	NA	NA	NA	NA	0	NA	NA	NA	NA	165	North-America
CNR93	jg12073	OG0010223	1	16	accessory	chr_12	1288472	1290322	NA	NA	NA	NA	1.47884530279912	NA	NA	NA	NA	465	North-America
CNR93	jg12074	OG0003417	1	19	core	chr_12	1291871	1292749	NA	NA	NA	NA	0	NA	NA	NA	NA	292	North-America
CNR93	jg12075	OG0012830	1	4	accessory	chr_12	1293458	1294018	NA	NA	NA	NA	0.36971132569978	NA	NA	NA	NA	186	North-America
CNR93	jg12076	OG0003418	1	19	core	chr_12	1294808	1295323	NA	NA	NA	NA	0	NA	NA	NA	NA	171	North-America
CNR93	jg12077	OG0000015	10	6	accessory	chr_12	1297064	1298251	NA	NA	NA	NA	0	NA	NA	NA	NA	285	North-America
CNR93	jg12078	OG0000046	9	3	accessory	chr_12	1300143	1300628	NA	NA	NA	NA	0	NA	NA	NA	NA	161	North-America
CNR93	jg12079	OG0000038	9	4	accessory	chr_12	1301883	1302947	NA	NA	NA	NA	0	NA	NA	NA	NA	323	North-America
CNR93	jg1208	OG0002826	1	19	core	chr_11	421917	423491	NA	NA	NA	NA	127.180696040724	NA	NA	NA	NA	472	North-America
CNR93	jg12080	OG0000106	6	5	accessory	chr_12	1305485	1305868	NA	NA	NA	NA	0	NA	NA	NA	NA	127	North-America
CNR93	jg12081	OG0003419	1	19	core	chr_12	1309075	1311247	NA	NA	NA	NA	579.707358697256	NA	NA	NA	NA	705	North-America
CNR93	jg12082	OG0003420	1	19	core	chr_12	1312261	1312920	NA	NA	NA	NA	4.06682458269758	NA	NA	NA	NA	219	North-America
CNR93	jg12083	OG0003421	1	19	core	chr_12	1313387	1314949	NA	NA	NA	NA	0	NA	NA	NA	NA	520	North-America
CNR93	jg12084	OG0003422	1	19	core	chr_12	1316743	1318442	secreted	NA	NA	NA	411.118994178156	NA	NA	NA	NA	515	North-America
CNR93	jg12085	OG0003423	1	19	core	chr_12	1322033	1322920	NA	NA	NA	NA	1.10913397709934	NA	NA	NA	NA	295	North-America
CNR93	jg12086	OG0003424	1	19	core	chr_12	1324469	1325253	NA	NA	NA	NA	60.632657414764	GO:0030904	NA	NA	NA	219	North-America
CNR93	jg12086	OG0003424	1	19	core	chr_12	1324469	1325253	NA	NA	NA	NA	60.632657414764	GO:0042147	NA	NA	NA	219	North-America
CNR93	jg12087	OG0003425	1	19	core	chr_12	1325907	1327331	NA	NA	NA	NA	229.960444585263	GO:0003824	NA	NA	NA	474	North-America
CNR93	jg12088	OG0014224	1	1	singleton	chr_12	1328047	1328344	NA	NA	NA	NA	1.10913397709934	NA	NA	NA	NA	82	North-America
CNR93	jg12089	OG0011387	1	12	accessory	chr_12	1340949	1343666	NA	NA	NA	NA	22.9221021933864	NA	NA	NA	NA	905	North-America
CNR93	jg1209	OG0002827	1	19	core	chr_11	423897	425282	NA	NA	NA	NA	43.6259364325741	NA	NA	NA	NA	461	North-America
CNR93	jg12090	OG0011952	1	8	accessory	chr_12	1343855	1344211	NA	NA	NA	NA	0	NA	NA	NA	NA	118	North-America
CNR93	jg12091	OG0003426	1	19	core	chr_12	1344324	1345986	NA	NA	NA	NA	61.0023687404638	GO:0016491	NA	NA	NA	533	North-America
CNR93	jg12091	OG0003426	1	19	core	chr_12	1344324	1345986	NA	NA	NA	NA	61.0023687404638	GO:0055114	NA	NA	NA	533	North-America
CNR93	jg12092	OG0003427	1	19	core	chr_12	1346544	1347826	NA	NA	NA	NA	148.254241605612	GO:0004725	NA	NA	NA	390	North-America
CNR93	jg12092	OG0003427	1	19	core	chr_12	1346544	1347826	NA	NA	NA	NA	148.254241605612	GO:0016311	NA	NA	NA	390	North-America
CNR93	jg12093	OG0010286	1	17	accessory	chr_12	1349498	1350025	NA	NA	NA	NA	7.02451518829583	NA	NA	NA	NA	175	North-America
CNR93	jg12094	OG0003428	1	19	core	chr_12	1350413	1351161	NA	NA	NA	NA	0.739422651399561	NA	NA	NA	NA	220	North-America
CNR93	jg12095	OG0003429	1	19	core	chr_12	1352325	1353263	NA	NA	NA	NA	314.994049496213	GO:0007264	NA	NA	NA	192	North-America
CNR93	jg12095	OG0003429	1	19	core	chr_12	1352325	1353263	NA	NA	NA	NA	314.994049496213	GO:0005622	NA	NA	NA	192	North-America
CNR93	jg12095	OG0003429	1	19	core	chr_12	1352325	1353263	NA	NA	NA	NA	314.994049496213	GO:0005525	NA	NA	NA	192	North-America
CNR93	jg12095	OG0003429	1	19	core	chr_12	1352325	1353263	NA	NA	NA	NA	314.994049496213	GO:0003924	NA	NA	NA	192	North-America
CNR93	jg12096	OG0003430	1	19	core	chr_12	1357014	1357850	NA	NA	NA	NA	0	GO:0003676	NA	NA	NA	278	North-America
CNR93	jg12096	OG0003430	1	19	core	chr_12	1357014	1357850	NA	NA	NA	NA	0	GO:0004523	NA	NA	NA	278	North-America
CNR93	jg12097	OG0003431	1	19	core	chr_12	1361379	1363282	NA	NA	NA	NA	36.971132569978	NA	NA	NA	NA	603	North-America
CNR93	jg12098	OG0003432	1	19	core	chr_12	1364133	1364489	NA	NA	NA	NA	0.739422651399561	NA	NA	NA	NA	118	North-America
CNR93	jg12099	OG0003433	1	19	core	chr_12	1366657	1369296	NA	NA	NA	NA	1.47884530279912	NA	NA	NA	NA	879	North-America
CNR93	jg121	OG0011706	1	10	accessory	chr_20	148216	148665	NA	NA	NA	NA	0	NA	NA	NA	NA	149	North-America
CNR93	jg1210	OG0002828	1	19	core	chr_11	425420	426544	NA	NA	NA	NA	18.485566284989	GO:0005515	NA	NA	NA	374	North-America
CNR93	jg12100	OG0014225	1	1	singleton	chr_12	1369713	1370268	NA	NA	NA	NA	4.80624723409715	NA	NA	NA	NA	136	North-America
CNR93	jg12101	OG0003434	1	19	core	chr_12	1370322	1371500	NA	NA	NA	NA	15.5278756793908	GO:0005515	NA	NA	NA	392	North-America
CNR93	jg12102	OG0003435	1	19	core	chr_12	1372483	1373718	NA	NA	NA	NA	18.8552776106888	GO:0016740	NA	NA	NA	411	North-America
CNR93	jg12103	OG0003436	1	19	core	chr_12	1375112	1377062	secreted	NA	NA	NA	201.49267250638	GO:0016491	NA	NA	NA	580	North-America
CNR93	jg12103	OG0003436	1	19	core	chr_12	1375112	1377062	secreted	NA	NA	NA	201.49267250638	GO:0006520	NA	NA	NA	580	North-America
CNR93	jg12103	OG0003436	1	19	core	chr_12	1375112	1377062	secreted	NA	NA	NA	201.49267250638	GO:0016639	NA	NA	NA	580	North-America
CNR93	jg12103	OG0003436	1	19	core	chr_12	1375112	1377062	secreted	NA	NA	NA	201.49267250638	GO:0055114	NA	NA	NA	580	North-America
CNR93	jg12104	OG0014226	1	1	singleton	chr_12	1379199	1380151	secreted	NA	NA	NA	30.316328707382	NA	NA	NA	NA	196	North-America
CNR93	jg12105	OG0010824	1	15	accessory	chr_12	1383413	1384640	NA	NA	NA	NA	1.47884530279912	NA	NA	NA	NA	253	North-America
CNR93	jg12106	OG0003437	1	19	core	chr_12	1387072	1387834	NA	NA	NA	NA	87.2518728651482	GO:0000981	NA	NA	NA	216	North-America
CNR93	jg12106	OG0003437	1	19	core	chr_12	1387072	1387834	NA	NA	NA	NA	87.2518728651482	GO:0008270	NA	NA	NA	216	North-America
CNR93	jg12106	OG0003437	1	19	core	chr_12	1387072	1387834	NA	NA	NA	NA	87.2518728651482	GO:0006355	NA	NA	NA	216	North-America
CNR93	jg12106	OG0003437	1	19	core	chr_12	1387072	1387834	NA	NA	NA	NA	87.2518728651482	GO:0005634	NA	NA	NA	216	North-America
CNR93	jg12107	OG0003438	1	19	core	chr_12	1389779	1391191	NA	NA	NA	NA	87.621584190848	GO:0042450	NA	NA	NA	470	North-America
CNR93	jg12107	OG0003438	1	19	core	chr_12	1389779	1391191	NA	NA	NA	NA	87.621584190848	GO:0004056	NA	NA	NA	470	North-America
CNR93	jg12107	OG0003438	1	19	core	chr_12	1389779	1391191	NA	NA	NA	NA	87.621584190848	GO:0003824	NA	NA	NA	470	North-America
CNR93	jg12108	OG0003439	1	19	core	chr_12	1391516	1392076	NA	NA	NA	NA	14.4187417022914	NA	NA	NA	NA	186	North-America
CNR93	jg12109	OG0003440	1	19	core	chr_12	1395783	1398018	NA	NA	NA	NA	74.3119764656559	GO:0003676	NA	NA	NA	678	North-America
CNR93	jg1211	OG0002829	1	19	core	chr_11	426709	427530	NA	NA	NA	NA	158.236447399506	NA	NA	NA	NA	254	North-America
CNR93	jg12110	OG0012245	4	3	accessory	chr_12	1400818	1401282	NA	NA	NA	NA	0	NA	NA	NA	NA	154	North-America
CNR93	jg12111	OG0003441	1	19	core	chr_12	1403564	1405316	NA	NA	NA	NA	35.8619985928787	GO:0016791	NA	NA	NA	440	North-America
CNR93	jg12111	OG0003441	1	19	core	chr_12	1403564	1405316	NA	NA	NA	NA	35.8619985928787	GO:0016311	NA	NA	NA	440	North-America
CNR93	jg12111	OG0003441	1	19	core	chr_12	1403564	1405316	NA	NA	NA	NA	35.8619985928787	GO:0008138	NA	NA	NA	440	North-America
CNR93	jg12111	OG0003441	1	19	core	chr_12	1403564	1405316	NA	NA	NA	NA	35.8619985928787	GO:0004725	NA	NA	NA	440	North-America
CNR93	jg12111	OG0003441	1	19	core	chr_12	1403564	1405316	NA	NA	NA	NA	35.8619985928787	GO:0006470	NA	NA	NA	440	North-America
CNR93	jg12112	OG0003442	1	19	core	chr_12	1405857	1407713	NA	NA	NA	NA	94.276388053444	GO:0006470	NA	NA	NA	618	North-America
CNR93	jg12112	OG0003442	1	19	core	chr_12	1405857	1407713	NA	NA	NA	NA	94.276388053444	GO:0004722	NA	NA	NA	618	North-America
CNR93	jg12112	OG0003442	1	19	core	chr_12	1405857	1407713	NA	NA	NA	NA	94.276388053444	GO:0003824	NA	NA	NA	618	North-America
CNR93	jg12113	OG0003443	1	19	core	chr_12	1408048	1408613	NA	NA	NA	NA	228.481599282464	GO:0006412	NA	NA	NA	128	North-America
CNR93	jg12113	OG0003443	1	19	core	chr_12	1408048	1408613	NA	NA	NA	NA	228.481599282464	GO:0005840	NA	NA	NA	128	North-America
CNR93	jg12113	OG0003443	1	19	core	chr_12	1408048	1408613	NA	NA	NA	NA	228.481599282464	GO:0003735	NA	NA	NA	128	North-America
CNR93	jg12114	OG0003444	1	19	core	chr_12	1409189	1410118	NA	NA	NA	NA	34.7528646157794	NA	NA	NA	NA	259	North-America
CNR93	jg12115	OG0003445	1	19	core	chr_12	1410810	1413008	NA	NA	NA	NA	28.0980607531833	GO:0000775	NA	NA	NA	700	North-America
CNR93	jg12115	OG0003445	1	19	core	chr_12	1410810	1413008	NA	NA	NA	NA	28.0980607531833	GO:0045132	NA	NA	NA	700	North-America
CNR93	jg12115	OG0003445	1	19	core	chr_12	1410810	1413008	NA	NA	NA	NA	28.0980607531833	GO:0005634	NA	NA	NA	700	North-America
CNR93	jg12116	OG0003446	1	19	core	chr_12	1413371	1413868	NA	NA	NA	NA	16.6370096564901	GO:0000278	NA	NA	NA	146	North-America
CNR93	jg12116	OG0003446	1	19	core	chr_12	1413371	1413868	NA	NA	NA	NA	16.6370096564901	GO:0072686	NA	NA	NA	146	North-America
CNR93	jg12116	OG0003446	1	19	core	chr_12	1413371	1413868	NA	NA	NA	NA	16.6370096564901	GO:0042729	NA	NA	NA	146	North-America
CNR93	jg12117	OG0003447	1	19	core	chr_12	1414622	1415101	NA	NA	NA	NA	7.39422651399561	GO:0004865	NA	NA	NA	159	North-America
CNR93	jg12117	OG0003447	1	19	core	chr_12	1414622	1415101	NA	NA	NA	NA	7.39422651399561	GO:0032515	NA	NA	NA	159	North-America
CNR93	jg12118	OG0003448	1	19	core	chr_12	1415714	1419024	NA	NA	NA	NA	145.666262325713	GO:0006886	NA	NA	NA	1073	North-America
CNR93	jg12118	OG0003448	1	19	core	chr_12	1415714	1419024	NA	NA	NA	NA	145.666262325713	GO:0005049	NA	NA	NA	1073	North-America
CNR93	jg12118	OG0003448	1	19	core	chr_12	1415714	1419024	NA	NA	NA	NA	145.666262325713	GO:0008536	NA	NA	NA	1073	North-America
CNR93	jg12119	OG0003449	1	19	core	chr_12	1420149	1422279	NA	NA	NA	NA	5.17595855979692	GO:0005524	NA	NA	NA	690	North-America
CNR93	jg1212	OG0002830	1	19	core	chr_11	428515	429235	NA	NA	NA	NA	5.91538121119649	NA	NA	NA	NA	222	North-America
CNR93	jg12120	OG0003450	1	19	core	chr_12	1422878	1426953	NA	NA	NA	NA	1.8485566284989	NA	NA	NA	NA	1253	North-America
CNR93	jg12121	OG0003451	1	19	core	chr_12	1427615	1428203	secreted	NA	NA	effector	2.21826795419868	NA	NA	NA	NA	156	North-America
CNR93	jg12122	OG0003452	1	19	core	chr_12	1428475	1429094	NA	NA	NA	NA	16.6370096564901	NA	NA	NA	NA	190	North-America
CNR93	jg12123	OG0003453	1	19	core	chr_12	1429480	1431099	NA	NA	NA	NA	112.022531687033	NA	NA	NA	NA	539	North-America
CNR93	jg12124	OG0011001	1	3	accessory	chr_12	1434650	1435201	NA	NA	NA	NA	0	NA	NA	NA	NA	130	North-America
CNR93	jg12125	OG0010238	2	3	accessory	chr_12	1437155	1438150	NA	NA	NA	NA	0.36971132569978	NA	NA	NA	NA	123	North-America
CNR93	jg12126	OG0000075	2	19	core	chr_12	1463360	1465278	NA	NA	NA	NA	15.158164353691	NA	NA	NA	NA	540	North-America
CNR93	jg12127	OG0000075	2	19	core	chr_12	1466028	1467942	NA	NA	NA	NA	0.739422651399561	NA	NA	NA	NA	586	North-America
CNR93	jg12128	OG0003454	1	19	core	chr_12	1468392	1470535	NA	NA	NA	NA	19.2249889363886	NA	NA	NA	NA	655	North-America
CNR93	jg12129	OG0003455	1	19	core	chr_12	1470907	1471450	NA	NA	NA	NA	23.6615248447859	GO:0046982	NA	NA	NA	163	North-America
CNR93	jg12129	OG0003455	1	19	core	chr_12	1470907	1471450	NA	NA	NA	NA	23.6615248447859	GO:0006366	NA	NA	NA	163	North-America
CNR93	jg1213	OG0010222	1	17	accessory	chr_11	430231	432009	NA	NA	NA	NA	0	NA	NA	NA	NA	573	North-America
CNR93	jg12130	OG0003456	1	19	core	chr_12	1471738	1472088	NA	NA	NA	NA	10.7216284452936	NA	NA	NA	NA	71	North-America
CNR93	jg12131	OG0011031	1	14	accessory	chr_12	1472427	1473022	NA	NA	NA	NA	2.95769060559824	NA	NA	NA	NA	160	North-America
CNR93	jg12132	OG0003457	1	19	core	chr_12	1473659	1473994	NA	NA	NA	NA	1.47884530279912	NA	NA	NA	NA	111	North-America
CNR93	jg12133	OG0000259	1	19	core	chr_12	1474930	1477127	NA	NA	NA	NA	4.43653590839736	NA	NA	NA	NA	515	North-America
CNR93	jg12134	OG0000020	2	19	core	chr_12	1477955	1479184	NA	NA	NA	NA	10.7216284452936	NA	NA	NA	NA	390	North-America
CNR93	jg12135	OG0000020	2	19	core	chr_12	1479783	1481004	NA	NA	NA	NA	7.39422651399561	NA	NA	NA	NA	389	North-America
CNR93	jg12136	OG0003458	1	19	core	chr_12	1481273	1482081	NA	NA	NA	NA	22.9221021933864	NA	NA	NA	NA	240	North-America
CNR93	jg12137	OG0003459	1	19	core	chr_12	1483338	1484654	NA	NA	NA	NA	200.013827203581	GO:0004084	NA	NA	NA	438	North-America
CNR93	jg12137	OG0003459	1	19	core	chr_12	1483338	1484654	NA	NA	NA	NA	200.013827203581	GO:0009081	NA	NA	NA	438	North-America
CNR93	jg12137	OG0003459	1	19	core	chr_12	1483338	1484654	NA	NA	NA	NA	200.013827203581	GO:0003824	NA	NA	NA	438	North-America
CNR93	jg12138	OG0003460	1	18	accessory	chr_12	1485032	1486108	NA	NA	NA	NA	0	NA	NA	NA	NA	358	North-America
CNR93	jg12139	OG0011752	1	10	accessory	chr_12	1486555	1487174	NA	NA	NA	NA	0.36971132569978	NA	NA	NA	NA	155	North-America
CNR93	jg1214	OG0009580	1	16	accessory	chr_11	433184	435437	NA	NA	NA	NA	6.28509253689627	NA	NA	NA	NA	734	North-America
CNR93	jg12140	OG0010287	1	17	accessory	chr_12	1488445	1489309	NA	NA	NA	NA	3.32740193129802	NA	NA	NA	NA	238	North-America
CNR93	jg12141	OG0000129	1	19	core	chr_12	1489389	1491272	NA	NA	NA	NA	14.0490303765917	NA	NA	NA	NA	548	North-America
CNR93	jg12142	OG0003461	1	19	core	chr_12	1491538	1492599	NA	NA	NA	NA	36.971132569978	NA	NA	NA	NA	353	North-America
CNR93	jg12143	OG0003462	1	19	core	chr_12	1493781	1495622	NA	NA	NA	NA	3.6971132569978	NA	NA	NA	NA	613	North-America
CNR93	jg12144	OG0003463	1	19	core	chr_12	1497296	1499356	NA	NA	NA	NA	347.158934832094	GO:0005671	NA	NA	NA	686	North-America
CNR93	jg12145	OG0010288	1	17	accessory	chr_12	1501933	1502227	NA	NA	NA	NA	0	NA	NA	NA	NA	78	North-America
CNR93	jg12146	OG0010289	1	17	accessory	chr_12	1502578	1503206	NA	NA	NA	NA	2.21826795419868	NA	NA	NA	NA	187	North-America
CNR93	jg12147	OG0009652	1	18	accessory	chr_12	1503461	1504024	NA	NA	NA	NA	4.80624723409715	NA	NA	NA	NA	187	North-America
CNR93	jg12148	OG0003464	1	19	core	chr_12	1504587	1507868	NA	NA	NA	NA	157.497024748106	GO:0006401	NA	NA	NA	1072	North-America
CNR93	jg12148	OG0003464	1	19	core	chr_12	1504587	1507868	NA	NA	NA	NA	157.497024748106	GO:0003724	NA	NA	NA	1072	North-America
CNR93	jg12148	OG0003464	1	19	core	chr_12	1504587	1507868	NA	NA	NA	NA	157.497024748106	GO:0003723	NA	NA	NA	1072	North-America
CNR93	jg12148	OG0003464	1	19	core	chr_12	1504587	1507868	NA	NA	NA	NA	157.497024748106	GO:0005524	NA	NA	NA	1072	North-America
CNR93	jg12148	OG0003464	1	19	core	chr_12	1504587	1507868	NA	NA	NA	NA	157.497024748106	GO:0003676	NA	NA	NA	1072	North-America
CNR93	jg12149	OG0003465	1	19	core	chr_12	1508505	1512350	NA	NA	NA	NA	26.6192154503842	GO:0005515	NA	NA	NA	1257	North-America
CNR93	jg12149	OG0003465	1	19	core	chr_12	1508505	1512350	NA	NA	NA	NA	26.6192154503842	GO:0003676	NA	NA	NA	1257	North-America
CNR93	jg1215	OG0000378	1	19	core	chr_11	436351	437823	NA	NA	NA	NA	18.8552776106888	NA	NA	NA	NA	409	North-America
CNR93	jg12150	OG0003466	1	19	core	chr_12	1512525	1515448	NA	NA	NA	NA	101.30090324174	GO:0016192	NA	NA	NA	936	North-America
CNR93	jg12150	OG0003466	1	19	core	chr_12	1512525	1515448	NA	NA	NA	NA	101.30090324174	GO:0035658	NA	NA	NA	936	North-America
CNR93	jg12151	OG0011388	1	12	accessory	chr_12	1521441	1522012	secreted	NA	NA	effector	1.8485566284989	NA	NA	NA	NA	157	North-America
CNR93	jg12152	OG0010290	1	17	accessory	chr_12	1522410	1524149	NA	NA	NA	NA	4.06682458269758	NA	NA	NA	NA	317	North-America
CNR93	jg12153	OG0003467	1	19	core	chr_12	1524246	1526380	NA	NA	NA	NA	2.21826795419868	GO:0016020	NA	NA	NA	558	North-America
CNR93	jg12153	OG0003467	1	19	core	chr_12	1524246	1526380	NA	NA	NA	NA	2.21826795419868	GO:0055085	NA	NA	NA	558	North-America
CNR93	jg12153	OG0003467	1	19	core	chr_12	1524246	1526380	NA	NA	NA	NA	2.21826795419868	GO:0022857	NA	NA	NA	558	North-America
CNR93	jg12154	OG0011199	1	13	accessory	chr_12	1527253	1528053	NA	NA	NA	NA	7.39422651399561	NA	NA	NA	NA	266	North-America
CNR93	jg12155	OG0003468	1	19	core	chr_12	1528397	1530703	NA	NA	NA	NA	0	NA	NA	NA	NA	768	North-America
CNR93	jg12156	OG0003469	1	19	core	chr_12	1531977	1532787	NA	NA	NA	NA	49.9110289694704	NA	NA	NA	NA	231	North-America
CNR93	jg12157	OG0003470	1	19	core	chr_12	1548353	1549745	secreted	NA	NA	NA	15.5278756793908	GO:0004601	NA	NA	NA	426	North-America
CNR93	jg12158	OG0003471	1	19	core	chr_12	1550356	1550766	NA	NA	NA	NA	41.4076684783754	GO:0042407	NA	NA	NA	136	North-America
CNR93	jg12158	OG0003471	1	19	core	chr_12	1550356	1550766	NA	NA	NA	NA	41.4076684783754	GO:0061617	NA	NA	NA	136	North-America
CNR93	jg12158	OG0003471	1	19	core	chr_12	1550356	1550766	NA	NA	NA	NA	41.4076684783754	GO:0044284	NA	NA	NA	136	North-America
CNR93	jg12159	OG0003472	1	19	core	chr_12	1550965	1551647	NA	NA	NA	NA	32.5345966615807	GO:0005840	NA	NA	NA	206	North-America
CNR93	jg12159	OG0003472	1	19	core	chr_12	1550965	1551647	NA	NA	NA	NA	32.5345966615807	GO:0005622	NA	NA	NA	206	North-America
CNR93	jg12159	OG0003472	1	19	core	chr_12	1550965	1551647	NA	NA	NA	NA	32.5345966615807	GO:0003735	NA	NA	NA	206	North-America
CNR93	jg12159	OG0003472	1	19	core	chr_12	1550965	1551647	NA	NA	NA	NA	32.5345966615807	GO:0006412	NA	NA	NA	206	North-America
CNR93	jg1216	OG0002831	1	19	core	chr_11	438744	439529	NA	NA	NA	NA	13.3096077251921	GO:0004719	NA	NA	NA	223	North-America
CNR93	jg1216	OG0002831	1	19	core	chr_11	438744	439529	NA	NA	NA	NA	13.3096077251921	GO:0006464	NA	NA	NA	223	North-America
CNR93	jg12160	OG0003473	1	19	core	chr_12	1552087	1554222	NA	NA	NA	NA	85.4033162366493	GO:0005515	NA	NA	NA	711	North-America
CNR93	jg12161	OG0003474	1	19	core	chr_12	1554851	1555757	NA	NA	NA	NA	49.1716063180708	GO:0003735	NA	NA	NA	282	North-America
CNR93	jg12161	OG0003474	1	19	core	chr_12	1554851	1555757	NA	NA	NA	NA	49.1716063180708	GO:0005763	NA	NA	NA	282	North-America
CNR93	jg12162	OG0011330	1	13	accessory	chr_12	1556125	1556700	NA	NA	NA	NA	10.3519171195938	NA	NA	NA	NA	191	North-America
CNR93	jg12163	OG0003475	1	19	core	chr_12	1558479	1560500	NA	NA	NA	NA	19.9644115877881	NA	NA	NA	NA	673	North-America
CNR93	jg12164	OG0003476	1	19	core	chr_12	1561089	1561899	NA	NA	NA	NA	80.5970690025521	GO:0016209	NA	NA	NA	246	North-America
CNR93	jg12164	OG0003476	1	19	core	chr_12	1561089	1561899	NA	NA	NA	NA	80.5970690025521	GO:0045454	NA	NA	NA	246	North-America
CNR93	jg12164	OG0003476	1	19	core	chr_12	1561089	1561899	NA	NA	NA	NA	80.5970690025521	GO:0055114	NA	NA	NA	246	North-America
CNR93	jg12164	OG0003476	1	19	core	chr_12	1561089	1561899	NA	NA	NA	NA	80.5970690025521	GO:0016491	NA	NA	NA	246	North-America
CNR93	jg12165	OG0003477	1	19	core	chr_12	1575629	1578086	NA	NA	NA	NA	24.7706588218853	NA	NA	NA	NA	594	North-America
CNR93	jg12166	OG0003478	1	19	core	chr_12	1579955	1583229	NA	NA	NA	NA	85.4033162366493	GO:0016567	NA	NA	NA	1055	North-America
CNR93	jg12166	OG0003478	1	19	core	chr_12	1579955	1583229	NA	NA	NA	NA	85.4033162366493	GO:0006511	NA	NA	NA	1055	North-America
CNR93	jg12166	OG0003478	1	19	core	chr_12	1579955	1583229	NA	NA	NA	NA	85.4033162366493	GO:0000151	NA	NA	NA	1055	North-America
CNR93	jg12166	OG0003478	1	19	core	chr_12	1579955	1583229	NA	NA	NA	NA	85.4033162366493	GO:0004842	NA	NA	NA	1055	North-America
CNR93	jg12166	OG0003478	1	19	core	chr_12	1579955	1583229	NA	NA	NA	NA	85.4033162366493	GO:0034450	NA	NA	NA	1055	North-America
CNR93	jg12167	OG0014227	1	1	singleton	chr_12	1585482	1586061	NA	NA	NA	NA	5.17595855979692	NA	NA	NA	NA	94	North-America
CNR93	jg12168	OG0003479	1	19	core	chr_12	1586367	1587584	NA	NA	NA	NA	231.069578562363	GO:0005789	NA	NA	NA	338	North-America
CNR93	jg12169	OG0003480	1	19	core	chr_12	1587912	1588847	NA	NA	NA	NA	120.525892178128	GO:0003676	NA	NA	NA	311	North-America
CNR93	jg12169	OG0003480	1	19	core	chr_12	1587912	1588847	NA	NA	NA	NA	120.525892178128	GO:0005515	NA	NA	NA	311	North-America
CNR93	jg1217	OG0002832	1	19	core	chr_11	440551	441159	secreted	NA	NA	NA	114.240799641232	NA	NA	NA	NA	133	North-America
CNR93	jg12170	OG0003481	1	19	core	chr_12	1589255	1590400	NA	NA	NA	NA	53.9778535521679	GO:0003676	NA	NA	NA	381	North-America
CNR93	jg12171	OG0003482	1	19	core	chr_12	1590625	1591286	NA	NA	NA	NA	15.5278756793908	NA	NA	NA	NA	176	North-America
CNR93	jg12172	OG0003483	1	19	core	chr_12	1592697	1594015	NA	NA	NA	NA	3.6971132569978	NA	NA	NA	NA	402	North-America
CNR93	jg12173	OG0003484	1	19	core	chr_12	1594369	1595430	NA	NA	NA	NA	69.5057292315587	GO:0003824	NA	NA	NA	353	North-America
CNR93	jg12174	OG0003485	1	19	core	chr_12	1595802	1596395	NA	NA	NA	NA	131.617231949122	GO:0009055	NA	NA	NA	153	North-America
CNR93	jg12174	OG0003485	1	19	core	chr_12	1595802	1596395	NA	NA	NA	NA	131.617231949122	GO:0015036	NA	NA	NA	153	North-America
CNR93	jg12174	OG0003485	1	19	core	chr_12	1595802	1596395	NA	NA	NA	NA	131.617231949122	GO:0045454	NA	NA	NA	153	North-America
CNR93	jg12174	OG0003485	1	19	core	chr_12	1595802	1596395	NA	NA	NA	NA	131.617231949122	GO:0015035	NA	NA	NA	153	North-America
CNR93	jg12175	OG0003486	1	19	core	chr_12	1596863	1597868	NA	NA	NA	NA	19.5947002620884	NA	NA	NA	NA	315	North-America
CNR93	jg12176	OG0003487	1	19	core	chr_12	1605356	1606305	NA	NA	NA	NA	18.485566284989	GO:0004521	NA	NA	NA	248	North-America
CNR93	jg12176	OG0003487	1	19	core	chr_12	1605356	1606305	NA	NA	NA	NA	18.485566284989	GO:0006355	NA	NA	NA	248	North-America
CNR93	jg12176	OG0003487	1	19	core	chr_12	1605356	1606305	NA	NA	NA	NA	18.485566284989	GO:0005634	NA	NA	NA	248	North-America
CNR93	jg12176	OG0003487	1	19	core	chr_12	1605356	1606305	NA	NA	NA	NA	18.485566284989	GO:0000981	NA	NA	NA	248	North-America
CNR93	jg12176	OG0003487	1	19	core	chr_12	1605356	1606305	NA	NA	NA	NA	18.485566284989	GO:0008270	NA	NA	NA	248	North-America
CNR93	jg12177	OG0010590	1	16	accessory	chr_12	1609853	1610727	NA	NA	NA	NA	32.9043079872805	NA	NA	NA	NA	254	North-America
CNR93	jg12178	OG0003488	1	19	core	chr_12	1611184	1613239	NA	NA	NA	NA	70.6148632086581	GO:0003824	NA	NA	NA	559	North-America
CNR93	jg12179	OG0003489	1	19	core	chr_12	1614226	1615008	NA	NA	NA	NA	51.0201629465697	NA	NA	NA	NA	221	North-America
CNR93	jg1218	OG0011377	1	12	accessory	chr_11	443059	443347	secreted	NA	NA	effector	4.80624723409715	NA	NA	NA	NA	77	North-America
CNR93	jg12180	OG0003490	1	19	core	chr_12	1615519	1616672	NA	NA	NA	NA	41.0379571526756	GO:0004177	NA	NA	NA	327	North-America
CNR93	jg12180	OG0003490	1	19	core	chr_12	1615519	1616672	NA	NA	NA	NA	41.0379571526756	GO:0008233	NA	NA	NA	327	North-America
CNR93	jg12180	OG0003490	1	19	core	chr_12	1615519	1616672	NA	NA	NA	NA	41.0379571526756	GO:0006508	NA	NA	NA	327	North-America
CNR93	jg12180	OG0003490	1	19	core	chr_12	1615519	1616672	NA	NA	NA	NA	41.0379571526756	GO:0005737	NA	NA	NA	327	North-America
CNR93	jg12181	OG0012216	1	4	accessory	chr_12	1624957	1625256	NA	NA	NA	NA	0	NA	NA	NA	NA	99	North-America
CNR93	jg12182	OG0012419	1	5	accessory	chr_12	1627681	1628795	NA	NA	NA	NA	189.661910083987	NA	NA	NA	NA	166	North-America
CNR93	jg12183	OG0003491	1	19	core	chr_12	1629953	1632176	NA	NA	NA	NA	135.31434520612	NA	NA	NA	NA	723	North-America
CNR93	jg12184	OG0013160	1	3	accessory	chr_12	1632562	1633139	NA	NA	NA	NA	13.3096077251921	NA	NA	NA	NA	125	North-America
CNR93	jg12185	OG0003492	1	19	core	chr_12	1634507	1636959	NA	NA	NA	NA	118.67733554963	GO:0071805	NA	NA	NA	799	North-America
CNR93	jg12185	OG0003492	1	19	core	chr_12	1634507	1636959	NA	NA	NA	NA	118.67733554963	GO:0016020	NA	NA	NA	799	North-America
CNR93	jg12185	OG0003492	1	19	core	chr_12	1634507	1636959	NA	NA	NA	NA	118.67733554963	GO:0015079	NA	NA	NA	799	North-America
CNR93	jg12186	OG0003493	1	19	core	chr_12	1638768	1641840	secreted	NA	NA	NA	33.2740193129802	NA	NA	NA	NA	783	North-America
CNR93	jg12187	OG0014228	1	1	singleton	chr_12	1641856	1642237	NA	NA	NA	NA	8.87307181679473	NA	NA	NA	NA	104	North-America
CNR93	jg12188	OG0003494	1	19	core	chr_12	1642321	1643371	NA	NA	NA	NA	25.8797927989846	GO:0005515	NA	NA	NA	332	North-America
CNR93	jg12189	OG0003495	1	19	core	chr_12	1643978	1644574	NA	NA	NA	NA	45.474493061073	GO:0003735	NA	NA	NA	178	North-America
CNR93	jg12189	OG0003495	1	19	core	chr_12	1643978	1644574	NA	NA	NA	NA	45.474493061073	GO:0015934	NA	NA	NA	178	North-America
CNR93	jg12189	OG0003495	1	19	core	chr_12	1643978	1644574	NA	NA	NA	NA	45.474493061073	GO:0006412	NA	NA	NA	178	North-America
CNR93	jg1219	OG0002833	1	19	core	chr_11	444711	447959	NA	NA	NA	NA	72.8331311628567	GO:0003712	NA	NA	NA	1082	North-America
CNR93	jg1219	OG0002833	1	19	core	chr_11	444711	447959	NA	NA	NA	NA	72.8331311628567	GO:0016592	NA	NA	NA	1082	North-America
CNR93	jg1219	OG0002833	1	19	core	chr_11	444711	447959	NA	NA	NA	NA	72.8331311628567	GO:0006357	NA	NA	NA	1082	North-America
CNR93	jg12190	OG0003496	1	19	core	chr_12	1644985	1646150	NA	NA	NA	NA	288.374834045829	GO:0005525	NA	NA	NA	343	North-America
CNR93	jg12191	OG0003497	1	19	core	chr_12	1647759	1648700	secreted	NA	NA	NA	976.77732249882	NA	NA	NA	NA	269	North-America
CNR93	jg12192	OG0003498	1	19	core	chr_12	1648912	1651476	NA	GH3	CAZyme	NA	11.830762422393	GO:0004553	NA	NA	NA	836	North-America
CNR93	jg12192	OG0003498	1	19	core	chr_12	1648912	1651476	NA	GH3	CAZyme	NA	11.830762422393	GO:0005975	NA	NA	NA	836	North-America
CNR93	jg12193	OG0000008	8	13	accessory	chr_12	1680184	1682145	NA	NA	NA	NA	0	NA	NA	NA	NA	514	North-America
CNR93	jg122	OG0011980	1	8	accessory	chr_20	152885	153871	NA	NA	NA	NA	7.02451518829583	NA	NA	NA	NA	182	North-America
CNR93	jg1220	OG0002835	1	19	core	chr_11	450809	451721	NA	NA	NA	NA	39.9288231755763	NA	NA	NA	NA	280	North-America
CNR93	jg1221	OG0002834	1	19	core	chr_11	448885	450672	NA	NA	NA	NA	29.5769060559824	NA	NA	NA	NA	515	North-America
CNR93	jg1222	OG0002836	1	19	core	chr_11	451911	453697	NA	NA	NA	NA	10.7216284452936	NA	cluster-10	other	other	509	North-America
CNR93	jg1223	OG0002837	1	19	core	chr_11	455660	456210	secreted	NA	NA	effector	0.739422651399561	NA	cluster-10	other	other	165	North-America
CNR93	jg1224	OG0002838	1	19	core	chr_11	459048	460453	secreted	NA	NA	NA	315.363760821913	GO:0004601	cluster-10	other	other	450	North-America
CNR93	jg1225	OG0000015	10	6	accessory	chr_11	461375	462481	NA	NA	NA	NA	0	NA	cluster-10	other	other	201	North-America
CNR93	jg1226	OG0000046	9	3	accessory	chr_11	464283	464723	NA	NA	NA	NA	0	NA	cluster-10	other	other	146	North-America
CNR93	jg1227	OG0002839	1	19	core	chr_11	472745	476152	NA	NA	NA	NA	24.7706588218853	GO:0003824	cluster-10	biosynthetic	other	1135	North-America
CNR93	jg1228	OG0002840	1	19	core	chr_11	476708	478468	NA	NA	NA	NA	33.2740193129802	GO:0017000	cluster-10	biosynthetic-additional	other	493	North-America
CNR93	jg1229	OG0002841	1	19	core	chr_11	479708	481186	NA	NA	NA	NA	11.0913397709934	GO:0005524	cluster-10	other	other	492	North-America
CNR93	jg1229	OG0002841	1	19	core	chr_11	479708	481186	NA	NA	NA	NA	11.0913397709934	GO:0046872	cluster-10	other	other	492	North-America
CNR93	jg123	OG0013020	1	3	accessory	chr_20	155343	155777	NA	NA	NA	NA	0	NA	NA	NA	NA	144	North-America
CNR93	jg1230	OG0002842	1	19	core	chr_11	482451	484203	secreted	NA	NA	NA	28.0980607531833	NA	cluster-10	other	other	497	North-America
CNR93	jg1231	OG0002843	1	19	core	chr_11	484332	487756	NA	NA	NA	NA	100.56148059034	GO:0020037	cluster-10	biosynthetic-additional	other	1050	North-America
CNR93	jg1231	OG0002843	1	19	core	chr_11	484332	487756	NA	NA	NA	NA	100.56148059034	GO:0016705	cluster-10	biosynthetic-additional	other	1050	North-America
CNR93	jg1231	OG0002843	1	19	core	chr_11	484332	487756	NA	NA	NA	NA	100.56148059034	GO:0005506	cluster-10	biosynthetic-additional	other	1050	North-America
CNR93	jg1231	OG0002843	1	19	core	chr_11	484332	487756	NA	NA	NA	NA	100.56148059034	GO:0016491	cluster-10	biosynthetic-additional	other	1050	North-America
CNR93	jg1231	OG0002843	1	19	core	chr_11	484332	487756	NA	NA	NA	NA	100.56148059034	GO:0006979	cluster-10	biosynthetic-additional	other	1050	North-America
CNR93	jg1231	OG0002843	1	19	core	chr_11	484332	487756	NA	NA	NA	NA	100.56148059034	GO:0004601	cluster-10	biosynthetic-additional	other	1050	North-America
CNR93	jg1231	OG0002843	1	19	core	chr_11	484332	487756	NA	NA	NA	NA	100.56148059034	GO:0055114	cluster-10	biosynthetic-additional	other	1050	North-America
CNR93	jg1231	OG0002843	1	19	core	chr_11	484332	487756	NA	NA	NA	NA	100.56148059034	GO:0031408	cluster-10	biosynthetic-additional	other	1050	North-America
CNR93	jg1232	OG0002844	1	19	core	chr_11	489066	489598	secreted	NA	NA	NA	0.36971132569978	GO:0005576	cluster-10	other	other	139	North-America
CNR93	jg1233	OG0002845	1	19	core	chr_11	498548	500123	NA	NA	NA	NA	3.6971132569978	NA	NA	NA	NA	406	North-America
CNR93	jg1234	OG0000379	1	19	core	chr_11	500612	503356	NA	NA	NA	NA	8.13364916539517	NA	NA	NA	NA	634	North-America
CNR93	jg1235	OG0002846	1	19	core	chr_11	505459	507917	NA	NA	NA	NA	99.0826352875411	NA	NA	NA	NA	785	North-America
CNR93	jg1236	OG0002847	1	19	core	chr_11	509977	511225	NA	NA	NA	NA	28.8374834045829	NA	NA	NA	NA	394	North-America
CNR93	jg1237	OG0002848	1	19	core	chr_11	512482	513833	NA	NA	NA	NA	46.2139157124725	GO:0005515	NA	NA	NA	432	North-America
CNR93	jg1238	OG0009581	1	18	accessory	chr_11	514052	514894	NA	NA	NA	NA	20.7038342391877	NA	NA	NA	NA	280	North-America
CNR93	jg1239	OG0002849	1	19	core	chr_11	516045	519178	NA	NA	NA	NA	4.06682458269758	NA	NA	NA	NA	967	North-America
CNR93	jg124	OG0010643	1	16	accessory	chr_20	157179	158078	NA	NA	NA	NA	4.80624723409715	NA	NA	NA	NA	235	North-America
CNR93	jg1240	OG0002850	1	19	core	chr_11	524105	526796	NA	NA	NA	NA	88.7307181679473	GO:0005515	NA	NA	NA	875	North-America
CNR93	jg1241	OG0009582	1	18	accessory	chr_11	528012	528773	NA	NA	NA	NA	0	NA	NA	NA	NA	253	North-America
CNR93	jg1242	OG0002851	1	19	core	chr_11	529046	531193	NA	NA	NA	NA	63.5903480203622	NA	NA	NA	NA	715	North-America
CNR93	jg1243	OG0002852	1	19	core	chr_11	536311	537424	secreted	NA	NA	NA	8.87307181679473	NA	NA	NA	NA	316	North-America
CNR93	jg1244	OG0002853	1	19	core	chr_11	538533	539552	NA	NA	NA	NA	6.65480386259605	NA	NA	NA	NA	339	North-America
CNR93	jg1245	OG0002854	1	19	core	chr_11	540238	543153	NA	NA	NA	NA	110.173975058535	NA	NA	NA	NA	971	North-America
CNR93	jg1246	OG0002855	1	19	core	chr_11	544004	546715	NA	NA	NA	NA	26.988926776084	GO:0006355	NA	NA	NA	868	North-America
CNR93	jg1246	OG0002855	1	19	core	chr_11	544004	546715	NA	NA	NA	NA	26.988926776084	GO:0000981	NA	NA	NA	868	North-America
CNR93	jg1246	OG0002855	1	19	core	chr_11	544004	546715	NA	NA	NA	NA	26.988926776084	GO:0006351	NA	NA	NA	868	North-America
CNR93	jg1246	OG0002855	1	19	core	chr_11	544004	546715	NA	NA	NA	NA	26.988926776084	GO:0005634	NA	NA	NA	868	North-America
CNR93	jg1246	OG0002855	1	19	core	chr_11	544004	546715	NA	NA	NA	NA	26.988926776084	GO:0003677	NA	NA	NA	868	North-America
CNR93	jg1246	OG0002855	1	19	core	chr_11	544004	546715	NA	NA	NA	NA	26.988926776084	GO:0008270	NA	NA	NA	868	North-America
CNR93	jg1247	OG0002856	1	19	core	chr_11	547542	549197	NA	NA	NA	NA	6.28509253689627	GO:0016021	NA	NA	NA	485	North-America
CNR93	jg1247	OG0002856	1	19	core	chr_11	547542	549197	NA	NA	NA	NA	6.28509253689627	GO:0055085	NA	NA	NA	485	North-America
CNR93	jg1248	OG0009583	1	18	accessory	chr_11	550035	550651	NA	NA	NA	NA	5.17595855979692	NA	NA	NA	NA	165	North-America
CNR93	jg1249	OG0002857	1	19	core	chr_11	550918	551775	NA	NA	NA	NA	20.3341229134879	NA	NA	NA	NA	266	North-America
CNR93	jg125	OG0010358	1	17	accessory	chr_20	160036	161922	NA	NA	NA	NA	2.21826795419868	NA	NA	NA	NA	628	North-America
CNR93	jg1250	OG0002858	1	19	core	chr_11	552758	553612	NA	NA	NA	NA	1.47884530279912	NA	NA	NA	NA	284	North-America
CNR93	jg1251	OG0002859	1	19	core	chr_11	553990	558156	NA	NA	NA	NA	36.6014212442783	GO:0055087	NA	NA	NA	1388	North-America
CNR93	jg1251	OG0002859	1	19	core	chr_11	553990	558156	NA	NA	NA	NA	36.6014212442783	GO:0006401	NA	NA	NA	1388	North-America
CNR93	jg1251	OG0002859	1	19	core	chr_11	553990	558156	NA	NA	NA	NA	36.6014212442783	GO:0005515	NA	NA	NA	1388	North-America
CNR93	jg1252	OG0002860	1	19	core	chr_11	558710	560272	NA	NA	NA	NA	13.6793190508919	GO:0055085	NA	NA	NA	499	North-America
CNR93	jg1252	OG0002860	1	19	core	chr_11	558710	560272	NA	NA	NA	NA	13.6793190508919	GO:0016020	NA	NA	NA	499	North-America
CNR93	jg1252	OG0002860	1	19	core	chr_11	558710	560272	NA	NA	NA	NA	13.6793190508919	GO:0015267	NA	NA	NA	499	North-America
CNR93	jg1253	OG0002861	1	19	core	chr_11	560328	561569	NA	NA	NA	NA	119.786469526729	GO:0055114	NA	NA	NA	354	North-America
CNR93	jg1253	OG0002861	1	19	core	chr_11	560328	561569	NA	NA	NA	NA	119.786469526729	GO:0016491	NA	NA	NA	354	North-America
CNR93	jg1254	OG0002862	1	19	core	chr_11	562023	562798	NA	NA	NA	NA	19.5947002620884	NA	NA	NA	NA	238	North-America
CNR93	jg1255	OG0009584	1	18	accessory	chr_11	563818	564311	secreted	NA	NA	NA	11.4610510966932	NA	NA	NA	NA	142	North-America
CNR93	jg1256	OG0002863	1	19	core	chr_11	564505	565137	NA	NA	NA	NA	321.648853358809	GO:0003824	NA	NA	NA	135	North-America
CNR93	jg1257	OG0002864	1	19	core	chr_11	565878	567556	NA	NA	NA	NA	27.3586381017837	GO:0015035	NA	NA	NA	487	North-America
CNR93	jg1258	OG0002865	1	19	core	chr_11	567932	569403	secreted	NA	NA	NA	18.1158549592892	GO:0016491	NA	NA	NA	422	North-America
CNR93	jg1259	OG0002866	1	19	core	chr_11	569993	571203	NA	NA	NA	NA	83.9244709338501	GO:0016491	NA	NA	NA	363	North-America
CNR93	jg1259	OG0002866	1	19	core	chr_11	569993	571203	NA	NA	NA	NA	83.9244709338501	GO:0055114	NA	NA	NA	363	North-America
CNR93	jg126	OG0011708	1	10	accessory	chr_20	163037	163372	NA	NA	NA	NA	2.21826795419868	NA	NA	NA	NA	111	North-America
CNR93	jg1260	OG0002867	1	19	core	chr_11	571744	575667	NA	NA	NA	NA	148.993664257011	GO:0005515	NA	NA	NA	1307	North-America
CNR93	jg1260	OG0002867	1	19	core	chr_11	571744	575667	NA	NA	NA	NA	148.993664257011	GO:0016192	NA	NA	NA	1307	North-America
CNR93	jg1260	OG0002867	1	19	core	chr_11	571744	575667	NA	NA	NA	NA	148.993664257011	GO:0006886	NA	NA	NA	1307	North-America
CNR93	jg1261	OG0002868	1	19	core	chr_11	576046	576803	secreted	NA	NA	NA	744.228898633658	NA	NA	NA	NA	232	North-America
CNR93	jg1262	OG0002869	1	19	core	chr_11	579013	580035	NA	NA	NA	NA	12.5701850737925	NA	NA	NA	NA	340	North-America
CNR93	jg1263	OG0002870	1	19	core	chr_11	581233	582331	NA	NA	NA	NA	5.54566988549671	NA	NA	NA	NA	344	North-America
CNR93	jg1264	OG0012605	1	5	accessory	chr_11	589268	589714	NA	NA	NA	NA	4.80624723409715	NA	NA	NA	NA	148	North-America
CNR93	jg1265	OG0002871	1	19	core	chr_11	589781	590269	NA	NA	NA	NA	2.95769060559824	NA	NA	NA	NA	162	North-America
CNR93	jg1266	OG0002872	1	19	core	chr_11	591439	593307	NA	NA	NA	NA	59.1538121119649	NA	NA	NA	NA	622	North-America
CNR93	jg1267	OG0002873	1	19	core	chr_11	594611	598429	NA	NA	NA	NA	25.5100814732848	GO:0006886	NA	NA	NA	1272	North-America
CNR93	jg1267	OG0002873	1	19	core	chr_11	594611	598429	NA	NA	NA	NA	25.5100814732848	GO:0051168	NA	NA	NA	1272	North-America
CNR93	jg1267	OG0002873	1	19	core	chr_11	594611	598429	NA	NA	NA	NA	25.5100814732848	GO:0008536	NA	NA	NA	1272	North-America
CNR93	jg1268	OG0011378	1	12	accessory	chr_11	599133	600353	NA	NA	NA	NA	19.5947002620884	NA	NA	NA	NA	406	North-America
CNR93	jg1269	OG0002874	1	19	core	chr_11	600435	601970	NA	NA	NA	NA	37.7105552213776	GO:0006468	NA	NA	NA	435	North-America
CNR93	jg1269	OG0002874	1	19	core	chr_11	600435	601970	NA	NA	NA	NA	37.7105552213776	GO:0005524	NA	NA	NA	435	North-America
CNR93	jg1269	OG0002874	1	19	core	chr_11	600435	601970	NA	NA	NA	NA	37.7105552213776	GO:0004672	NA	NA	NA	435	North-America
CNR93	jg127	OG0011430	1	12	accessory	chr_20	177762	178304	NA	NA	NA	NA	0	NA	NA	NA	NA	180	North-America
CNR93	jg1270	OG0002875	1	19	core	chr_11	602269	603987	NA	NA	NA	NA	309.448379610716	GO:0005506	NA	NA	NA	553	North-America
CNR93	jg1270	OG0002875	1	19	core	chr_11	602269	603987	NA	NA	NA	NA	309.448379610716	GO:0055114	NA	NA	NA	553	North-America
CNR93	jg1270	OG0002875	1	19	core	chr_11	602269	603987	NA	NA	NA	NA	309.448379610716	GO:0020037	NA	NA	NA	553	North-America
CNR93	jg1270	OG0002875	1	19	core	chr_11	602269	603987	NA	NA	NA	NA	309.448379610716	GO:0016705	NA	NA	NA	553	North-America
CNR93	jg1271	OG0000380	1	19	core	chr_11	604728	606320	secreted	NA	NA	NA	129.398963994923	GO:0005515	NA	NA	NA	530	North-America
CNR93	jg1272	OG0002876	1	19	core	chr_11	606782	609079	NA	GH5_12	CAZyme	NA	109.064841081435	GO:0004553	NA	NA	NA	765	North-America
CNR93	jg1272	OG0002876	1	19	core	chr_11	606782	609079	NA	GH5_12	CAZyme	NA	109.064841081435	GO:0005975	NA	NA	NA	765	North-America
CNR93	jg1273	OG0002877	1	19	core	chr_11	609994	611913	NA	NA	NA	NA	5.17595855979692	NA	NA	NA	NA	639	North-America
CNR93	jg1274	OG0002878	1	19	core	chr_11	612928	614196	NA	NA	NA	NA	112.761954338433	GO:0030163	NA	NA	NA	422	North-America
CNR93	jg1274	OG0002878	1	19	core	chr_11	612928	614196	NA	NA	NA	NA	112.761954338433	GO:0016787	NA	NA	NA	422	North-America
CNR93	jg1274	OG0002878	1	19	core	chr_11	612928	614196	NA	NA	NA	NA	112.761954338433	GO:0005737	NA	NA	NA	422	North-America
CNR93	jg1274	OG0002878	1	19	core	chr_11	612928	614196	NA	NA	NA	NA	112.761954338433	GO:0005524	NA	NA	NA	422	North-America
CNR93	jg1274	OG0002878	1	19	core	chr_11	612928	614196	NA	NA	NA	NA	112.761954338433	GO:0036402	NA	NA	NA	422	North-America
CNR93	jg1275	OG0002879	1	19	core	chr_11	615592	618180	NA	NA	NA	NA	59.8932347633644	GO:0003924	NA	NA	NA	862	North-America
CNR93	jg1275	OG0002879	1	19	core	chr_11	615592	618180	NA	NA	NA	NA	59.8932347633644	GO:0005525	NA	NA	NA	862	North-America
CNR93	jg1276	OG0002880	1	19	core	chr_11	620937	622366	NA	NA	NA	NA	573.05255483466	NA	NA	NA	NA	422	North-America
CNR93	jg1277	OG0012384	1	5	accessory	chr_11	631792	632218	NA	NA	NA	NA	0.36971132569978	NA	NA	NA	NA	108	North-America
CNR93	jg1278	OG0009586	1	18	accessory	chr_11	635769	636066	NA	NA	NA	NA	10.3519171195938	NA	NA	NA	NA	77	North-America
CNR93	jg1279	OG0002881	1	19	core	chr_11	636410	643090	NA	NA	NA	NA	68.7663065801592	GO:0003677	NA	NA	NA	2226	North-America
CNR93	jg1279	OG0002881	1	19	core	chr_11	636410	643090	NA	NA	NA	NA	68.7663065801592	GO:0000166	NA	NA	NA	2226	North-America
CNR93	jg1279	OG0002881	1	19	core	chr_11	636410	643090	NA	NA	NA	NA	68.7663065801592	GO:0008270	NA	NA	NA	2226	North-America
CNR93	jg1279	OG0002881	1	19	core	chr_11	636410	643090	NA	NA	NA	NA	68.7663065801592	GO:0005634	NA	NA	NA	2226	North-America
CNR93	jg1279	OG0002881	1	19	core	chr_11	636410	643090	NA	NA	NA	NA	68.7663065801592	GO:0003676	NA	NA	NA	2226	North-America
CNR93	jg1279	OG0002881	1	19	core	chr_11	636410	643090	NA	NA	NA	NA	68.7663065801592	GO:0008622	NA	NA	NA	2226	North-America
CNR93	jg1279	OG0002881	1	19	core	chr_11	636410	643090	NA	NA	NA	NA	68.7663065801592	GO:0006281	NA	NA	NA	2226	North-America
CNR93	jg1279	OG0002881	1	19	core	chr_11	636410	643090	NA	NA	NA	NA	68.7663065801592	GO:0006260	NA	NA	NA	2226	North-America
CNR93	jg1279	OG0002881	1	19	core	chr_11	636410	643090	NA	NA	NA	NA	68.7663065801592	GO:0003887	NA	NA	NA	2226	North-America
CNR93	jg128	OG0011342	1	13	accessory	chr_20	183692	184135	NA	NA	NA	NA	0	NA	NA	NA	NA	147	North-America
CNR93	jg1280	OG0011023	1	14	accessory	chr_11	645178	646282	NA	NA	NA	NA	12.5701850737925	NA	NA	NA	NA	349	North-America
CNR93	jg1281	OG0009587	1	18	accessory	chr_11	646878	647743	NA	NA	NA	NA	14.4187417022914	NA	NA	NA	NA	270	North-America
CNR93	jg1282	OG0009588	1	18	accessory	chr_11	648452	648903	NA	NA	NA	NA	0.739422651399561	NA	NA	NA	NA	133	North-America
CNR93	jg1283	OG0009589	1	18	accessory	chr_11	648976	649473	NA	NA	NA	NA	0.739422651399561	NA	NA	NA	NA	146	North-America
CNR93	jg1284	OG0002882	1	19	core	chr_11	649564	650282	NA	NA	NA	NA	1.47884530279912	NA	NA	NA	NA	192	North-America
CNR93	jg1285	OG0002883	1	19	core	chr_11	650709	651910	NA	NA	NA	NA	124.962428086526	NA	NA	NA	NA	381	North-America
CNR93	jg1286	OG0002884	1	19	core	chr_11	652261	653488	NA	NA	NA	NA	276.174360297736	GO:0003824	cluster-11	biosynthetic	t1pks	391	North-America
CNR93	jg1286	OG0002884	1	19	core	chr_11	652261	653488	NA	NA	NA	NA	276.174360297736	GO:0050662	cluster-11	biosynthetic	t1pks	391	North-America
CNR93	jg1287	OG0002885	1	19	core	chr_11	653652	655508	NA	NA	NA	NA	15.158164353691	NA	cluster-11	other	t1pks	618	North-America
CNR93	jg1288	OG0002886	1	19	core	chr_11	656564	657707	NA	NA	NA	NA	1.47884530279912	GO:0003676	cluster-11	other	t1pks	313	North-America
CNR93	jg1289	OG0002887	1	19	core	chr_11	659547	661611	NA	NA	NA	NA	77.6393783969539	GO:0036459	cluster-11	other	t1pks	555	North-America
CNR93	jg1289	OG0002887	1	19	core	chr_11	659547	661611	NA	NA	NA	NA	77.6393783969539	GO:0006511	cluster-11	other	t1pks	555	North-America
CNR93	jg1289	OG0002887	1	19	core	chr_11	659547	661611	NA	NA	NA	NA	77.6393783969539	GO:0016579	cluster-11	other	t1pks	555	North-America
CNR93	jg129	OG0011780	1	9	accessory	chr_20	196274	197892	NA	NA	NA	NA	17.3764323078897	NA	NA	NA	NA	242	North-America
CNR93	jg1290	OG0002888	1	19	core	chr_11	662337	663911	NA	NA	NA	NA	364.905078465683	NA	cluster-11	other	t1pks	524	North-America
CNR93	jg1291	OG0002889	1	19	core	chr_11	664242	667830	NA	NA	NA	NA	53.6081422264682	GO:0000724	cluster-11	other	t1pks	1157	North-America
CNR93	jg1291	OG0002889	1	19	core	chr_11	664242	667830	NA	NA	NA	NA	53.6081422264682	GO:0030915	cluster-11	other	t1pks	1157	North-America
CNR93	jg1291	OG0002889	1	19	core	chr_11	664242	667830	NA	NA	NA	NA	53.6081422264682	GO:0006281	cluster-11	other	t1pks	1157	North-America
CNR93	jg1292	OG0002890	1	19	core	chr_11	668673	670052	NA	NA	NA	NA	2.21826795419868	NA	cluster-11	other	t1pks	459	North-America
CNR93	jg1293	OG0002891	1	19	core	chr_11	670452	671413	NA	NA	NA	NA	67.6571726030598	GO:0006457	cluster-11	other	t1pks	196	North-America
CNR93	jg1293	OG0002891	1	19	core	chr_11	670452	671413	NA	NA	NA	NA	67.6571726030598	GO:0016272	cluster-11	other	t1pks	196	North-America
CNR93	jg1294	OG0002892	1	19	core	chr_11	672075	678653	NA	NA	NA	NA	8.13364916539517	GO:0016788	cluster-11	biosynthetic	t1pks	2175	North-America
CNR93	jg1294	OG0002892	1	19	core	chr_11	672075	678653	NA	NA	NA	NA	8.13364916539517	GO:0009058	cluster-11	biosynthetic	t1pks	2175	North-America
CNR93	jg1294	OG0002892	1	19	core	chr_11	672075	678653	NA	NA	NA	NA	8.13364916539517	GO:0016740	cluster-11	biosynthetic	t1pks	2175	North-America
CNR93	jg1294	OG0002892	1	19	core	chr_11	672075	678653	NA	NA	NA	NA	8.13364916539517	GO:0003824	cluster-11	biosynthetic	t1pks	2175	North-America
CNR93	jg1294	OG0002892	1	19	core	chr_11	672075	678653	NA	NA	NA	NA	8.13364916539517	GO:0031177	cluster-11	biosynthetic	t1pks	2175	North-America
CNR93	jg1295	OG0002893	1	19	core	chr_11	685925	688970	NA	NA	NA	NA	7.02451518829583	GO:0006355	cluster-11	other	t1pks	996	North-America
CNR93	jg1295	OG0002893	1	19	core	chr_11	685925	688970	NA	NA	NA	NA	7.02451518829583	GO:0005634	cluster-11	other	t1pks	996	North-America
CNR93	jg1295	OG0002893	1	19	core	chr_11	685925	688970	NA	NA	NA	NA	7.02451518829583	GO:0000981	cluster-11	other	t1pks	996	North-America
CNR93	jg1295	OG0002893	1	19	core	chr_11	685925	688970	NA	NA	NA	NA	7.02451518829583	GO:0003676	cluster-11	other	t1pks	996	North-America
CNR93	jg1295	OG0002893	1	19	core	chr_11	685925	688970	NA	NA	NA	NA	7.02451518829583	GO:0008270	cluster-11	other	t1pks	996	North-America
CNR93	jg1296	OG0002894	1	19	core	chr_11	690099	691087	NA	NA	NA	NA	1.47884530279912	GO:0016491	cluster-11	biosynthetic	t1pks	310	North-America
CNR93	jg1297	OG0002895	1	19	core	chr_11	691592	692865	NA	NA	NA	NA	8.87307181679473	NA	cluster-11	other	t1pks	388	North-America
CNR93	jg1298	OG0002896	1	19	core	chr_11	693191	694207	NA	NA	NA	NA	93.1672540763447	NA	cluster-11	other	t1pks	338	North-America
CNR93	jg1299	OG0002897	1	19	core	chr_11	694320	695525	NA	NA	NA	NA	30.6860400330818	GO:0000070	cluster-11	other	t1pks	401	North-America
CNR93	jg1299	OG0002897	1	19	core	chr_11	694320	695525	NA	NA	NA	NA	30.6860400330818	GO:0045132	cluster-11	other	t1pks	401	North-America
CNR93	jg1299	OG0002897	1	19	core	chr_11	694320	695525	NA	NA	NA	NA	30.6860400330818	GO:0016407	cluster-11	other	t1pks	401	North-America
CNR93	jg1299	OG0002897	1	19	core	chr_11	694320	695525	NA	NA	NA	NA	30.6860400330818	GO:0007062	cluster-11	other	t1pks	401	North-America
CNR93	jg13	OG0010604	1	16	accessory	chr_17	38655	39418	NA	NA	NA	NA	27.3586381017837	NA	NA	NA	NA	224	North-America
CNR93	jg130	OG0010644	1	15	accessory	chr_20	198473	200086	NA	NA	NA	NA	25.1403701475851	NA	NA	NA	NA	432	North-America
CNR93	jg1300	OG0002898	1	19	core	chr_11	695846	696727	NA	NA	NA	NA	146.035973651413	GO:0000256	cluster-11	other	t1pks	293	North-America
CNR93	jg1300	OG0002898	1	19	core	chr_11	695846	696727	NA	NA	NA	NA	146.035973651413	GO:0050385	cluster-11	other	t1pks	293	North-America
CNR93	jg1300	OG0002898	1	19	core	chr_11	695846	696727	NA	NA	NA	NA	146.035973651413	GO:0004848	cluster-11	other	t1pks	293	North-America
CNR93	jg1301	OG0009590	1	18	accessory	chr_11	697553	697831	NA	NA	NA	NA	7.02451518829583	NA	cluster-11	other	t1pks	92	North-America
CNR93	jg1302	OG0000010	3	19	core	chr_11	698308	699096	NA	NA	NA	NA	1.10913397709934	NA	cluster-11	other	t1pks	244	North-America
CNR93	jg1303	OG0000010	3	19	core	chr_11	699500	701791	NA	NA	NA	NA	6.65480386259605	NA	NA	NA	NA	598	North-America
CNR93	jg1304	OG0000010	3	19	core	chr_11	702272	703075	NA	NA	NA	NA	10.7216284452936	NA	NA	NA	NA	250	North-America
CNR93	jg1305	OG0002899	1	19	core	chr_11	703666	704664	NA	NA	NA	NA	12.5701850737925	NA	NA	NA	NA	332	North-America
CNR93	jg1306	OG0002900	1	19	core	chr_11	704863	708720	secreted	GH47	CAZyme	NA	228.111887956764	GO:0004571	NA	NA	NA	1285	North-America
CNR93	jg1306	OG0002900	1	19	core	chr_11	704863	708720	secreted	GH47	CAZyme	NA	228.111887956764	GO:0003824	NA	NA	NA	1285	North-America
CNR93	jg1306	OG0002900	1	19	core	chr_11	704863	708720	secreted	GH47	CAZyme	NA	228.111887956764	GO:0016020	NA	NA	NA	1285	North-America
CNR93	jg1306	OG0002900	1	19	core	chr_11	704863	708720	secreted	GH47	CAZyme	NA	228.111887956764	GO:0005509	NA	NA	NA	1285	North-America
CNR93	jg1307	OG0002901	1	19	core	chr_11	709379	710780	NA	NA	NA	NA	3.32740193129802	GO:0005515	NA	NA	NA	351	North-America
CNR93	jg1308	OG0002902	1	19	core	chr_11	712033	713939	NA	NA	NA	NA	43.2562251068743	NA	NA	NA	NA	618	North-America
CNR93	jg1309	OG0002903	1	19	core	chr_11	714090	718048	NA	NA	NA	NA	103.149459870239	GO:0008484	NA	NA	NA	1058	North-America
CNR93	jg1309	OG0002903	1	19	core	chr_11	714090	718048	NA	NA	NA	NA	103.149459870239	GO:0003824	NA	NA	NA	1058	North-America
CNR93	jg1309	OG0002903	1	19	core	chr_11	714090	718048	NA	NA	NA	NA	103.149459870239	GO:0033897	NA	NA	NA	1058	North-America
CNR93	jg1309	OG0002903	1	19	core	chr_11	714090	718048	NA	NA	NA	NA	103.149459870239	GO:0003723	NA	NA	NA	1058	North-America
CNR93	jg131	OG0012194	1	7	accessory	chr_20	201264	203311	NA	NA	NA	NA	0	NA	NA	NA	NA	548	North-America
CNR93	jg1310	OG0002904	1	19	core	chr_11	718577	719552	NA	NA	NA	NA	70.6148632086581	GO:0003824	NA	NA	NA	306	North-America
CNR93	jg1311	OG0012416	1	6	accessory	chr_11	719978	721296	NA	NA	NA	NA	7.02451518829583	NA	NA	NA	NA	213	North-America
CNR93	jg1312	OG0000015	10	6	accessory	chr_11	733159	734484	NA	NA	NA	NA	0	NA	NA	NA	NA	274	North-America
CNR93	jg1313	OG0011204	1	9	accessory	chr_11	735166	736157	NA	NA	NA	NA	2.95769060559824	NA	NA	NA	NA	192	North-America
CNR93	jg1314	OG0010272	1	17	accessory	chr_11	737199	740106	NA	NA	NA	NA	0.739422651399561	NA	NA	NA	NA	864	North-America
CNR93	jg1315	OG0000033	3	16	accessory	chr_11	740167	740957	NA	NA	NA	NA	0.739422651399561	NA	NA	NA	NA	246	North-America
CNR93	jg1316	OG0000033	3	16	accessory	chr_11	741261	742257	NA	NA	NA	NA	1.47884530279912	NA	NA	NA	NA	249	North-America
CNR93	jg1317	OG0000033	3	16	accessory	chr_11	744743	746104	NA	NA	NA	NA	4.06682458269758	NA	NA	NA	NA	419	North-America
CNR93	jg1318	OG0002905	1	19	core	chr_11	746920	747612	NA	NA	NA	NA	1824.52539232842	NA	NA	NA	NA	193	North-America
CNR93	jg1319	OG0011194	1	13	accessory	chr_11	748347	749048	NA	NA	NA	NA	4.43653590839736	NA	NA	NA	NA	233	North-America
CNR93	jg132	OG0011618	1	10	accessory	chr_20	203670	204655	NA	NA	NA	NA	0	NA	NA	NA	NA	268	North-America
CNR93	jg1320	OG0002906	1	19	core	chr_11	749307	750904	NA	NA	NA	NA	326.455100592906	GO:0016021	NA	NA	NA	490	North-America
CNR93	jg1320	OG0002906	1	19	core	chr_11	749307	750904	NA	NA	NA	NA	326.455100592906	GO:0055085	NA	NA	NA	490	North-America
CNR93	jg1321	OG0002907	1	19	core	chr_11	752918	754592	NA	NA	NA	NA	88.7307181679473	GO:0016021	NA	NA	NA	519	North-America
CNR93	jg1321	OG0002907	1	19	core	chr_11	752918	754592	NA	NA	NA	NA	88.7307181679473	GO:0055085	NA	NA	NA	519	North-America
CNR93	jg1322	OG0002908	1	19	core	chr_11	754849	755541	NA	NA	NA	NA	2.21826795419868	GO:0016868	NA	NA	NA	230	North-America
CNR93	jg1322	OG0002908	1	19	core	chr_11	754849	755541	NA	NA	NA	NA	2.21826795419868	GO:0006096	NA	NA	NA	230	North-America
CNR93	jg1322	OG0002908	1	19	core	chr_11	754849	755541	NA	NA	NA	NA	2.21826795419868	GO:0004619	NA	NA	NA	230	North-America
CNR93	jg1323	OG0002909	1	19	core	chr_11	755966	758252	NA	NA	NA	NA	2.21826795419868	GO:0003924	NA	NA	NA	723	North-America
CNR93	jg1323	OG0002909	1	19	core	chr_11	755966	758252	NA	NA	NA	NA	2.21826795419868	GO:0005525	NA	NA	NA	723	North-America
CNR93	jg1324	OG0002910	1	19	core	chr_11	758598	759149	NA	NA	NA	NA	12.5701850737925	NA	NA	NA	NA	183	North-America
CNR93	jg1325	OG0002911	1	19	core	chr_11	759863	760991	NA	NA	NA	NA	16.2672983307903	GO:0004725	NA	NA	NA	354	North-America
CNR93	jg1325	OG0002911	1	19	core	chr_11	759863	760991	NA	NA	NA	NA	16.2672983307903	GO:0006470	NA	NA	NA	354	North-America
CNR93	jg1325	OG0002911	1	19	core	chr_11	759863	760991	NA	NA	NA	NA	16.2672983307903	GO:0016791	NA	NA	NA	354	North-America
CNR93	jg1325	OG0002911	1	19	core	chr_11	759863	760991	NA	NA	NA	NA	16.2672983307903	GO:0016311	NA	NA	NA	354	North-America
CNR93	jg1326	OG0012173	1	7	accessory	chr_11	761301	761639	NA	NA	NA	NA	5.54566988549671	NA	NA	NA	NA	93	North-America
CNR93	jg1327	OG0002912	1	19	core	chr_11	761884	762306	NA	NA	NA	NA	15.8975870050906	GO:0003712	NA	NA	NA	140	North-America
CNR93	jg1327	OG0002912	1	19	core	chr_11	761884	762306	NA	NA	NA	NA	15.8975870050906	GO:0016592	NA	NA	NA	140	North-America
CNR93	jg1327	OG0002912	1	19	core	chr_11	761884	762306	NA	NA	NA	NA	15.8975870050906	GO:0006357	NA	NA	NA	140	North-America
CNR93	jg1328	OG0002913	1	19	core	chr_11	762640	764205	NA	NA	NA	NA	171.176343798998	GO:0003824	NA	NA	NA	521	North-America
CNR93	jg1328	OG0002913	1	19	core	chr_11	762640	764205	NA	NA	NA	NA	171.176343798998	GO:0030145	NA	NA	NA	521	North-America
CNR93	jg1328	OG0002913	1	19	core	chr_11	762640	764205	NA	NA	NA	NA	171.176343798998	GO:0005737	NA	NA	NA	521	North-America
CNR93	jg1328	OG0002913	1	19	core	chr_11	762640	764205	NA	NA	NA	NA	171.176343798998	GO:0006007	NA	NA	NA	521	North-America
CNR93	jg1328	OG0002913	1	19	core	chr_11	762640	764205	NA	NA	NA	NA	171.176343798998	GO:0004619	NA	NA	NA	521	North-America
CNR93	jg1328	OG0002913	1	19	core	chr_11	762640	764205	NA	NA	NA	NA	171.176343798998	GO:0046872	NA	NA	NA	521	North-America
CNR93	jg1329	OG0011670	1	10	accessory	chr_11	765516	766109	secreted	NA	NA	effector	11.830762422393	NA	NA	NA	NA	137	North-America
CNR93	jg133	OG0012401	1	6	accessory	chr_20	205017	205454	NA	NA	NA	NA	0.739422651399561	NA	NA	NA	NA	130	North-America
CNR93	jg1330	OG0002914	1	19	core	chr_11	766630	768025	NA	NA	NA	NA	25.1403701475851	NA	NA	NA	NA	448	North-America
CNR93	jg1331	OG0002915	1	19	core	chr_11	770101	773297	NA	NA	NA	NA	271.737824389339	GO:0055085	NA	NA	NA	839	North-America
CNR93	jg1332	OG0010812	1	15	accessory	chr_11	773650	774823	NA	NA	NA	NA	38.0802665470774	NA	NA	NA	NA	265	North-America
CNR93	jg1333	OG0002916	1	19	core	chr_11	774911	780456	NA	NA	NA	NA	56.5658328320664	NA	NA	NA	NA	1828	North-America
CNR93	jg1334	OG0002917	1	19	core	chr_11	780767	782764	NA	NA	NA	NA	22.9221021933864	NA	NA	NA	NA	665	North-America
CNR93	jg1335	OG0002918	1	19	core	chr_11	783124	786870	NA	NA	NA	NA	31.0557513587816	GO:0005515	NA	NA	NA	1248	North-America
CNR93	jg1335	OG0002918	1	19	core	chr_11	783124	786870	NA	NA	NA	NA	31.0557513587816	GO:0006383	NA	NA	NA	1248	North-America
CNR93	jg1335	OG0002918	1	19	core	chr_11	783124	786870	NA	NA	NA	NA	31.0557513587816	GO:0001004	NA	NA	NA	1248	North-America
CNR93	jg1336	OG0002919	1	19	core	chr_11	787636	788099	NA	NA	NA	NA	39.1894005241767	GO:0005739	NA	NA	NA	109	North-America
CNR93	jg1337	OG0002920	1	19	core	chr_11	789486	792662	NA	NA	NA	NA	132.726365926221	GO:0003677	NA	NA	NA	1058	North-America
CNR93	jg1338	OG0002921	1	19	core	chr_11	794563	799461	NA	NA	NA	NA	110.173975058535	GO:0016020	NA	NA	NA	1632	North-America
CNR93	jg1338	OG0002921	1	19	core	chr_11	794563	799461	NA	NA	NA	NA	110.173975058535	GO:0055085	NA	NA	NA	1632	North-America
CNR93	jg1338	OG0002921	1	19	core	chr_11	794563	799461	NA	NA	NA	NA	110.173975058535	GO:0042626	NA	NA	NA	1632	North-America
CNR93	jg1338	OG0002921	1	19	core	chr_11	794563	799461	NA	NA	NA	NA	110.173975058535	GO:0016021	NA	NA	NA	1632	North-America
CNR93	jg1338	OG0002921	1	19	core	chr_11	794563	799461	NA	NA	NA	NA	110.173975058535	GO:0005524	NA	NA	NA	1632	North-America
CNR93	jg1338	OG0002921	1	19	core	chr_11	794563	799461	NA	NA	NA	NA	110.173975058535	GO:0016887	NA	NA	NA	1632	North-America
CNR93	jg1339	OG0002922	1	19	core	chr_11	800335	803526	NA	NA	NA	NA	23.2918135190862	GO:0007051	NA	NA	NA	1025	North-America
CNR93	jg134	OG0012142	1	7	accessory	chr_20	206086	207176	NA	NA	NA	NA	0.36971132569978	NA	NA	NA	NA	187	North-America
CNR93	jg1340	OG0000236	2	15	accessory	chr_11	804352	805558	secreted	NA	NA	NA	0	GO:0004190	NA	NA	NA	381	North-America
CNR93	jg1340	OG0000236	2	15	accessory	chr_11	804352	805558	secreted	NA	NA	NA	0	GO:0006508	NA	NA	NA	381	North-America
CNR93	jg1341	OG0002924	1	19	core	chr_11	806120	807964	NA	NA	NA	NA	24.7706588218853	NA	NA	NA	NA	614	North-America
CNR93	jg1342	OG0002923	1	19	core	chr_11	808619	809462	NA	NA	NA	NA	143.447994371515	GO:0008654	NA	NA	NA	241	North-America
CNR93	jg1342	OG0002923	1	19	core	chr_11	808619	809462	NA	NA	NA	NA	143.447994371515	GO:0016780	NA	NA	NA	241	North-America
CNR93	jg1342	OG0002923	1	19	core	chr_11	808619	809462	NA	NA	NA	NA	143.447994371515	GO:0016020	NA	NA	NA	241	North-America
CNR93	jg1343	OG0011513	1	12	accessory	chr_11	810230	812068	NA	NA	NA	NA	13.6793190508919	GO:0006511	NA	NA	NA	612	North-America
CNR93	jg1343	OG0011513	1	12	accessory	chr_11	810230	812068	NA	NA	NA	NA	13.6793190508919	GO:0031625	NA	NA	NA	612	North-America
CNR93	jg1344	OG0000381	1	19	core	chr_11	812529	814224	NA	NA	NA	NA	28.8374834045829	NA	NA	NA	NA	350	North-America
CNR93	jg1345	OG0002925	1	19	core	chr_11	814667	816364	NA	NA	NA	NA	23.2918135190862	GO:0008270	NA	NA	NA	565	North-America
CNR93	jg1345	OG0002925	1	19	core	chr_11	814667	816364	NA	NA	NA	NA	23.2918135190862	GO:0003676	NA	NA	NA	565	North-America
CNR93	jg1346	OG0002926	1	19	core	chr_11	817068	818061	NA	NA	NA	NA	96.8643673333425	NA	NA	NA	NA	312	North-America
CNR93	jg1347	OG0009591	1	18	accessory	chr_11	819045	819421	NA	NA	NA	NA	40.6682458269758	NA	NA	NA	NA	85	North-America
CNR93	jg1348	OG0002927	1	19	core	chr_11	823498	824564	NA	NA	NA	NA	18.1158549592892	GO:0003824	NA	NA	NA	336	North-America
CNR93	jg1348	OG0002927	1	19	core	chr_11	823498	824564	NA	NA	NA	NA	18.1158549592892	GO:0016853	NA	NA	NA	336	North-America
CNR93	jg1348	OG0002927	1	19	core	chr_11	823498	824564	NA	NA	NA	NA	18.1158549592892	GO:0030246	NA	NA	NA	336	North-America
CNR93	jg1348	OG0002927	1	19	core	chr_11	823498	824564	NA	NA	NA	NA	18.1158549592892	GO:0005975	NA	NA	NA	336	North-America
CNR93	jg1349	OG0002928	1	19	core	chr_11	825615	826772	NA	NA	NA	NA	36.6014212442783	GO:0000981	NA	NA	NA	366	North-America
CNR93	jg1349	OG0002928	1	19	core	chr_11	825615	826772	NA	NA	NA	NA	36.6014212442783	GO:0008270	NA	NA	NA	366	North-America
CNR93	jg1349	OG0002928	1	19	core	chr_11	825615	826772	NA	NA	NA	NA	36.6014212442783	GO:0006355	NA	NA	NA	366	North-America
CNR93	jg1349	OG0002928	1	19	core	chr_11	825615	826772	NA	NA	NA	NA	36.6014212442783	GO:0005634	NA	NA	NA	366	North-America
CNR93	jg135	OG0014245	1	1	singleton	chr_20	209534	210212	NA	NA	NA	NA	2.58797927989846	NA	NA	NA	NA	124	North-America
CNR93	jg1350	OG0000382	1	19	core	chr_11	832324	833496	NA	NA	NA	NA	89.1004294936471	NA	NA	NA	NA	390	North-America
CNR93	jg1351	OG0002929	1	19	core	chr_11	836467	837985	NA	GH18	CAZyme	NA	11.0913397709934	GO:0008061	NA	NA	NA	404	North-America
CNR93	jg1351	OG0002929	1	19	core	chr_11	836467	837985	NA	GH18	CAZyme	NA	11.0913397709934	GO:0005975	NA	NA	NA	404	North-America
CNR93	jg1351	OG0002929	1	19	core	chr_11	836467	837985	NA	GH18	CAZyme	NA	11.0913397709934	GO:0004553	NA	NA	NA	404	North-America
CNR93	jg1352	OG0002930	1	19	core	chr_11	838257	840083	NA	NA	NA	NA	66.5480386259605	NA	NA	NA	NA	590	North-America
CNR93	jg1353	OG0010273	1	17	accessory	chr_11	840541	842745	NA	NA	NA	NA	3.6971132569978	NA	NA	NA	NA	384	North-America
CNR93	jg1354	OG0002931	1	19	core	chr_11	843075	844094	secreted	NA	NA	NA	68.3965952544594	NA	NA	NA	NA	321	North-America
CNR93	jg1355	OG0002932	1	19	core	chr_11	852673	855555	NA	NA	NA	NA	202.23209515778	GO:0006508	NA	NA	NA	771	North-America
CNR93	jg1355	OG0002932	1	19	core	chr_11	852673	855555	NA	NA	NA	NA	202.23209515778	GO:0008236	NA	NA	NA	771	North-America
CNR93	jg1356	OG0009592	1	18	accessory	chr_11	856243	856805	NA	NA	NA	NA	12.2004737480928	GO:0016846	NA	NA	NA	168	North-America
CNR93	jg1357	OG0002933	1	19	core	chr_11	857613	859663	NA	NA	NA	NA	96.4946560076427	GO:0005515	NA	NA	NA	664	North-America
CNR93	jg1358	OG0002934	1	19	core	chr_11	860372	860884	NA	NA	NA	NA	703.560652806682	GO:0005840	NA	NA	NA	125	North-America
CNR93	jg1358	OG0002934	1	19	core	chr_11	860372	860884	NA	NA	NA	NA	703.560652806682	GO:0005622	NA	NA	NA	125	North-America
CNR93	jg1358	OG0002934	1	19	core	chr_11	860372	860884	NA	NA	NA	NA	703.560652806682	GO:0003735	NA	NA	NA	125	North-America
CNR93	jg1358	OG0002934	1	19	core	chr_11	860372	860884	NA	NA	NA	NA	703.560652806682	GO:0006412	NA	NA	NA	125	North-America
CNR93	jg1359	OG0002935	1	19	core	chr_11	861261	862084	NA	NA	NA	NA	62.8509253689627	NA	NA	NA	NA	218	North-America
CNR93	jg136	OG0010873	1	14	accessory	chr_20	212189	213805	NA	NA	NA	NA	3.32740193129802	NA	NA	NA	NA	437	North-America
CNR93	jg1360	OG0002936	1	19	core	chr_11	862631	866037	NA	NA	NA	NA	162.303271982204	GO:0000124	NA	NA	NA	1101	North-America
CNR93	jg1360	OG0002936	1	19	core	chr_11	862631	866037	NA	NA	NA	NA	162.303271982204	GO:0046982	NA	NA	NA	1101	North-America
CNR93	jg1360	OG0002936	1	19	core	chr_11	862631	866037	NA	NA	NA	NA	162.303271982204	GO:0005515	NA	NA	NA	1101	North-America
CNR93	jg1360	OG0002936	1	19	core	chr_11	862631	866037	NA	NA	NA	NA	162.303271982204	GO:0046695	NA	NA	NA	1101	North-America
CNR93	jg1361	OG0002937	1	19	core	chr_11	866911	870344	NA	NA	NA	NA	133.465788577621	GO:0006886	NA	NA	NA	1103	North-America
CNR93	jg1361	OG0002937	1	19	core	chr_11	866911	870344	NA	NA	NA	NA	133.465788577621	GO:0008536	NA	NA	NA	1103	North-America
CNR93	jg1362	OG0002938	1	19	core	chr_11	871962	872815	NA	NA	NA	NA	60.2629460890642	GO:0008168	NA	NA	NA	259	North-America
CNR93	jg1363	OG0011805	1	9	accessory	chr_11	873485	874041	NA	NA	NA	NA	3.32740193129802	NA	NA	NA	NA	166	North-America
CNR93	jg1364	OG0012829	1	4	accessory	chr_11	875144	876285	NA	NA	NA	NA	0.36971132569978	NA	NA	NA	NA	341	North-America
CNR93	jg1365	OG0002939	1	19	core	chr_11	887825	889778	NA	NA	NA	NA	5.91538121119649	NA	NA	NA	NA	633	North-America
CNR93	jg1366	OG0010526	1	17	accessory	chr_11	890887	891462	NA	NA	NA	NA	2.58797927989846	GO:0016846	NA	NA	NA	113	North-America
CNR93	jg1367	OG0010527	1	17	accessory	chr_11	891490	893196	NA	NA	NA	NA	53.2384309007684	GO:0016021	NA	NA	NA	480	North-America
CNR93	jg1367	OG0010527	1	17	accessory	chr_11	891490	893196	NA	NA	NA	NA	53.2384309007684	GO:0055085	NA	NA	NA	480	North-America
CNR93	jg1368	OG0002940	1	19	core	chr_11	894746	896963	NA	NA	NA	NA	157.497024748106	NA	NA	NA	NA	720	North-America
CNR93	jg1369	OG0009593	1	18	accessory	chr_11	897523	897904	secreted	NA	NA	effector	66.9177499516603	NA	NA	NA	NA	67	North-America
CNR93	jg137	OG0011254	1	13	accessory	chr_20	225239	225998	NA	NA	NA	NA	0.739422651399561	NA	NA	NA	NA	87	North-America
CNR93	jg1370	OG0009594	1	18	accessory	chr_11	898749	899177	NA	NA	NA	NA	0.36971132569978	NA	NA	NA	NA	125	North-America
CNR93	jg1371	OG0002941	1	19	core	chr_11	900673	902425	secreted	NA	NA	NA	976.77732249882	GO:0003756	NA	NA	NA	525	North-America
CNR93	jg1371	OG0002941	1	19	core	chr_11	900673	902425	secreted	NA	NA	NA	976.77732249882	GO:0045454	NA	NA	NA	525	North-America
CNR93	jg1371	OG0002941	1	19	core	chr_11	900673	902425	secreted	NA	NA	NA	976.77732249882	GO:0016853	NA	NA	NA	525	North-America
CNR93	jg1372	OG0002942	1	19	core	chr_11	903544	904611	NA	NA	NA	NA	6.28509253689627	NA	NA	NA	NA	337	North-America
CNR93	jg1373	OG0002943	1	19	core	chr_11	906286	907999	NA	NA	NA	NA	59.5235234376646	GO:0003723	NA	NA	NA	435	North-America
CNR93	jg1374	OG0002944	1	19	core	chr_11	908047	909444	NA	NA	NA	NA	34.0134419643798	NA	NA	NA	NA	465	North-America
CNR93	jg1375	OG0002945	1	19	core	chr_11	909476	910495	NA	NA	NA	NA	16.2672983307903	NA	NA	NA	NA	339	North-America
CNR93	jg1376	OG0002946	1	19	core	chr_11	911499	913469	NA	NA	NA	NA	26.988926776084	NA	NA	NA	NA	638	North-America
CNR93	jg1377	OG0009595	1	18	accessory	chr_11	915084	916246	NA	NA	NA	NA	29.2071947302827	GO:0022857	NA	NA	NA	323	North-America
CNR93	jg1378	OG0002947	1	19	core	chr_11	917395	920145	NA	NA	NA	NA	253.621969430049	GO:0016021	NA	NA	NA	704	North-America
CNR93	jg1378	OG0002947	1	19	core	chr_11	917395	920145	NA	NA	NA	NA	253.621969430049	GO:0055085	NA	NA	NA	704	North-America
CNR93	jg1379	OG0011195	1	13	accessory	chr_11	920420	921509	NA	NA	NA	NA	25.1403701475851	NA	NA	NA	NA	285	North-America
CNR93	jg138	OG0010645	1	16	accessory	chr_20	251106	252001	NA	NA	NA	NA	0	NA	NA	NA	NA	245	North-America
CNR93	jg1380	OG0010751	1	16	accessory	chr_11	924398	925377	NA	NA	NA	NA	12.2004737480928	GO:0006468	NA	NA	NA	291	North-America
CNR93	jg1380	OG0010751	1	16	accessory	chr_11	924398	925377	NA	NA	NA	NA	12.2004737480928	GO:0005524	NA	NA	NA	291	North-America
CNR93	jg1380	OG0010751	1	16	accessory	chr_11	924398	925377	NA	NA	NA	NA	12.2004737480928	GO:0004672	NA	NA	NA	291	North-America
CNR93	jg1381	OG0012009	1	8	accessory	chr_11	926135	926439	secreted	NA	NA	effector	7.39422651399561	NA	NA	NA	NA	83	North-America
CNR93	jg1382	OG0011874	1	9	accessory	chr_11	926551	926992	secreted	NA	NA	NA	21.0735455648875	NA	NA	NA	NA	74	North-America
CNR93	jg1383	OG0002948	1	19	core	chr_11	927592	928100	NA	NA	NA	NA	7.76393783969539	NA	NA	NA	NA	150	North-America
CNR93	jg1384	OG0002949	1	19	core	chr_11	928377	929528	NA	NA	NA	NA	33.64373063868	NA	NA	NA	NA	383	North-America
CNR93	jg1385	OG0011520	1	11	accessory	chr_11	963825	964388	NA	NA	NA	NA	1.10913397709934	GO:0005515	cluster-12	other	other	187	North-America
CNR93	jg1386	OG0002950	1	19	core	chr_11	964555	967668	NA	NA	NA	NA	13.6793190508919	GO:0003824	cluster-12	biosynthetic	other	1037	North-America
CNR93	jg1386	OG0002950	1	19	core	chr_11	964555	967668	NA	NA	NA	NA	13.6793190508919	GO:0031177	cluster-12	biosynthetic	other	1037	North-America
CNR93	jg1387	OG0013537	1	2	accessory	chr_11	968734	969445	NA	NA	NA	NA	0.739422651399561	NA	cluster-12	other	other	93	North-America
CNR93	jg1388	OG0002951	1	19	core	chr_11	969912	971408	NA	NA	NA	NA	52.8687195750686	NA	cluster-12	other	other	498	North-America
CNR93	jg1389	OG0002952	1	19	core	chr_11	972120	973217	NA	NA	NA	NA	33.2740193129802	NA	cluster-12	other	other	365	North-America
CNR93	jg139	OG0011076	1	14	accessory	chr_20	257718	258310	NA	NA	NA	NA	7.76393783969539	NA	NA	NA	NA	160	North-America
CNR93	jg1390	OG0002953	1	19	core	chr_11	973806	974747	NA	NA	NA	NA	77.2696670712541	GO:0022857	cluster-12	other	other	313	North-America
CNR93	jg1390	OG0002953	1	19	core	chr_11	973806	974747	NA	NA	NA	NA	77.2696670712541	GO:0055085	cluster-12	other	other	313	North-America
CNR93	jg1391	OG0002954	1	19	core	chr_11	987284	989135	NA	NA	NA	NA	80.2273576768523	GO:0005215	cluster-12	transport	other	581	North-America
CNR93	jg1391	OG0002954	1	19	core	chr_11	987284	989135	NA	NA	NA	NA	80.2273576768523	GO:0055085	cluster-12	transport	other	581	North-America
CNR93	jg1391	OG0002954	1	19	core	chr_11	987284	989135	NA	NA	NA	NA	80.2273576768523	GO:0022857	cluster-12	transport	other	581	North-America
CNR93	jg1391	OG0002954	1	19	core	chr_11	987284	989135	NA	NA	NA	NA	80.2273576768523	GO:0006817	cluster-12	transport	other	581	North-America
CNR93	jg1391	OG0002954	1	19	core	chr_11	987284	989135	NA	NA	NA	NA	80.2273576768523	GO:0005315	cluster-12	transport	other	581	North-America
CNR93	jg1391	OG0002954	1	19	core	chr_11	987284	989135	NA	NA	NA	NA	80.2273576768523	GO:0016021	cluster-12	transport	other	581	North-America
CNR93	jg1392	OG0002955	1	19	core	chr_11	990036	990764	NA	NA	NA	NA	5.17595855979692	GO:0008608	NA	NA	NA	242	North-America
CNR93	jg1392	OG0002955	1	19	core	chr_11	990036	990764	NA	NA	NA	NA	5.17595855979692	GO:0072686	NA	NA	NA	242	North-America
CNR93	jg1392	OG0002955	1	19	core	chr_11	990036	990764	NA	NA	NA	NA	5.17595855979692	GO:0042729	NA	NA	NA	242	North-America
CNR93	jg1393	OG0002956	1	19	core	chr_11	990975	992285	NA	NA	NA	NA	10.3519171195938	GO:0006891	NA	NA	NA	436	North-America
CNR93	jg1393	OG0002956	1	19	core	chr_11	990975	992285	NA	NA	NA	NA	10.3519171195938	GO:0017119	NA	NA	NA	436	North-America
CNR93	jg1394	OG0002957	1	19	core	chr_11	992315	993724	NA	NA	NA	NA	3.6971132569978	GO:0071949	NA	NA	NA	469	North-America
CNR93	jg1395	OG0002958	1	19	core	chr_11	994751	995698	NA	NA	NA	NA	146.775396302813	NA	NA	NA	NA	315	North-America
CNR93	jg1396	OG0009596	1	18	accessory	chr_11	1000700	1001422	NA	NA	NA	NA	2.21826795419868	NA	NA	NA	NA	240	North-America
CNR93	jg1397	OG0002959	1	19	core	chr_11	1001593	1002594	NA	NA	NA	NA	0	NA	NA	NA	NA	333	North-America
CNR93	jg1398	OG0002960	1	19	core	chr_11	1003912	1005887	NA	NA	NA	NA	102.410037218839	NA	NA	NA	NA	529	North-America
CNR93	jg1399	OG0002961	1	19	core	chr_11	1007060	1009940	NA	NA	NA	NA	391.894005241767	GO:0030036	NA	NA	NA	913	North-America
CNR93	jg1399	OG0002961	1	19	core	chr_11	1007060	1009940	NA	NA	NA	NA	391.894005241767	GO:0016197	NA	NA	NA	913	North-America
CNR93	jg1399	OG0002961	1	19	core	chr_11	1007060	1009940	NA	NA	NA	NA	391.894005241767	GO:0005546	NA	NA	NA	913	North-America
CNR93	jg1399	OG0002961	1	19	core	chr_11	1007060	1009940	NA	NA	NA	NA	391.894005241767	GO:0038203	NA	NA	NA	913	North-America
CNR93	jg1399	OG0002961	1	19	core	chr_11	1007060	1009940	NA	NA	NA	NA	391.894005241767	GO:0031932	NA	NA	NA	913	North-America
CNR93	jg14	OG0010605	1	16	accessory	chr_17	40146	41421	NA	NA	NA	NA	16.2672983307903	NA	NA	NA	NA	406	North-America
CNR93	jg140	OG0011562	1	11	accessory	chr_20	260242	260975	NA	NA	NA	NA	2.95769060559824	NA	NA	NA	NA	186	North-America
CNR93	jg1400	OG0009597	1	18	accessory	chr_11	1010296	1011655	NA	NA	NA	NA	7.39422651399561	GO:0006468	NA	NA	NA	407	North-America
CNR93	jg1400	OG0009597	1	18	accessory	chr_11	1010296	1011655	NA	NA	NA	NA	7.39422651399561	GO:0005524	NA	NA	NA	407	North-America
CNR93	jg1400	OG0009597	1	18	accessory	chr_11	1010296	1011655	NA	NA	NA	NA	7.39422651399561	GO:0004672	NA	NA	NA	407	North-America
CNR93	jg1401	OG0002962	1	19	core	chr_11	1013595	1014316	secreted	NA	NA	effector	61.7417913918633	NA	NA	NA	NA	222	North-America
CNR93	jg1402	OG0002963	1	19	core	chr_11	1015700	1017238	NA	NA	NA	NA	1.8485566284989	NA	NA	NA	NA	512	North-America
CNR93	jg1403	OG0002964	1	19	core	chr_11	1018087	1019419	NA	NA	NA	NA	102.410037218839	GO:0004601	NA	NA	NA	427	North-America
CNR93	jg1404	OG0013538	1	2	accessory	chr_11	1019956	1020273	NA	NA	NA	NA	2.21826795419868	NA	NA	NA	NA	76	North-America
CNR93	jg1405	OG0002965	1	19	core	chr_11	1021570	1023826	NA	NA	NA	NA	61.7417913918633	GO:0003824	NA	NA	NA	732	North-America
CNR93	jg1405	OG0002965	1	19	core	chr_11	1021570	1023826	NA	NA	NA	NA	61.7417913918633	GO:0003677	NA	NA	NA	732	North-America
CNR93	jg1405	OG0002965	1	19	core	chr_11	1021570	1023826	NA	NA	NA	NA	61.7417913918633	GO:0004518	NA	NA	NA	732	North-America
CNR93	jg1405	OG0002965	1	19	core	chr_11	1021570	1023826	NA	NA	NA	NA	61.7417913918633	GO:0035312	NA	NA	NA	732	North-America
CNR93	jg1405	OG0002965	1	19	core	chr_11	1021570	1023826	NA	NA	NA	NA	61.7417913918633	GO:0006281	NA	NA	NA	732	North-America
CNR93	jg1405	OG0002965	1	19	core	chr_11	1021570	1023826	NA	NA	NA	NA	61.7417913918633	GO:0016788	NA	NA	NA	732	North-America
CNR93	jg1406	OG0009598	1	18	accessory	chr_11	1024086	1024628	NA	NA	NA	NA	15.158164353691	NA	NA	NA	NA	180	North-America
CNR93	jg1407	OG0002966	1	19	core	chr_11	1024929	1025651	NA	NA	NA	NA	17.0067209821899	GO:0005515	NA	NA	NA	222	North-America
CNR93	jg1408	OG0002967	1	19	core	chr_11	1026169	1026834	NA	NA	NA	NA	3.32740193129802	NA	NA	NA	NA	221	North-America
CNR93	jg1409	OG0002968	1	19	core	chr_11	1027227	1030363	NA	NA	NA	NA	85.773027562349	GO:0005515	NA	NA	NA	1016	North-America
CNR93	jg1409	OG0002968	1	19	core	chr_11	1027227	1030363	NA	NA	NA	NA	85.773027562349	GO:0006397	NA	NA	NA	1016	North-America
CNR93	jg1409	OG0002968	1	19	core	chr_11	1027227	1030363	NA	NA	NA	NA	85.773027562349	GO:0005634	NA	NA	NA	1016	North-America
CNR93	jg1409	OG0002968	1	19	core	chr_11	1027227	1030363	NA	NA	NA	NA	85.773027562349	GO:0006396	NA	NA	NA	1016	North-America
CNR93	jg141	OG0012195	1	7	accessory	chr_20	264481	264811	NA	NA	NA	NA	0.36971132569978	NA	NA	NA	NA	92	North-America
CNR93	jg1410	OG0002969	1	19	core	chr_11	1030904	1031927	NA	NA	NA	NA	8.50336049109495	NA	NA	NA	NA	252	North-America
CNR93	jg1411	OG0002970	1	19	core	chr_11	1032217	1033984	NA	NA	NA	NA	17.3764323078897	GO:0003824	NA	NA	NA	492	North-America
CNR93	jg1412	OG0002971	1	19	core	chr_11	1036597	1040427	NA	NA	NA	NA	105.367727824437	GO:0008270	NA	NA	NA	1254	North-America
CNR93	jg1412	OG0002971	1	19	core	chr_11	1036597	1040427	NA	NA	NA	NA	105.367727824437	GO:0003924	NA	NA	NA	1254	North-America
CNR93	jg1412	OG0002971	1	19	core	chr_11	1036597	1040427	NA	NA	NA	NA	105.367727824437	GO:0005622	NA	NA	NA	1254	North-America
CNR93	jg1412	OG0002971	1	19	core	chr_11	1036597	1040427	NA	NA	NA	NA	105.367727824437	GO:0005525	NA	NA	NA	1254	North-America
CNR93	jg1412	OG0002971	1	19	core	chr_11	1036597	1040427	NA	NA	NA	NA	105.367727824437	GO:0003743	NA	NA	NA	1254	North-America
CNR93	jg1412	OG0002971	1	19	core	chr_11	1036597	1040427	NA	NA	NA	NA	105.367727824437	GO:0003676	NA	NA	NA	1254	North-America
CNR93	jg1412	OG0002971	1	19	core	chr_11	1036597	1040427	NA	NA	NA	NA	105.367727824437	GO:0006413	NA	NA	NA	1254	North-America
CNR93	jg1413	OG0002972	1	19	core	chr_11	1041180	1041518	NA	NA	NA	NA	13.6793190508919	GO:0005739	NA	NA	NA	112	North-America
CNR93	jg1413	OG0002972	1	19	core	chr_11	1041180	1041518	NA	NA	NA	NA	13.6793190508919	GO:0070131	NA	NA	NA	112	North-America
CNR93	jg1413	OG0002972	1	19	core	chr_11	1041180	1041518	NA	NA	NA	NA	13.6793190508919	GO:0043022	NA	NA	NA	112	North-America
CNR93	jg1413	OG0002972	1	19	core	chr_11	1041180	1041518	NA	NA	NA	NA	13.6793190508919	GO:0034551	NA	NA	NA	112	North-America
CNR93	jg1414	OG0002973	1	19	core	chr_11	1042507	1043686	NA	NA	NA	NA	130.877809297722	GO:0007034	NA	NA	NA	351	North-America
CNR93	jg1414	OG0002973	1	19	core	chr_11	1042507	1043686	NA	NA	NA	NA	130.877809297722	GO:0030001	NA	NA	NA	351	North-America
CNR93	jg1415	OG0002974	1	19	core	chr_11	1044011	1044780	NA	NA	NA	NA	48.4321836666712	GO:0003676	NA	NA	NA	236	North-America
CNR93	jg1415	OG0002974	1	19	core	chr_11	1044011	1044780	NA	NA	NA	NA	48.4321836666712	GO:0032259	NA	NA	NA	236	North-America
CNR93	jg1415	OG0002974	1	19	core	chr_11	1044011	1044780	NA	NA	NA	NA	48.4321836666712	GO:0008168	NA	NA	NA	236	North-America
CNR93	jg1416	OG0002975	1	19	core	chr_11	1046694	1047871	NA	NA	NA	NA	5.91538121119649	GO:0003676	NA	NA	NA	357	North-America
CNR93	jg1417	OG0002976	1	19	core	chr_11	1049220	1051840	NA	NA	NA	NA	39.1894005241767	GO:0005801	NA	NA	NA	856	North-America
CNR93	jg1417	OG0002976	1	19	core	chr_11	1049220	1051840	NA	NA	NA	NA	39.1894005241767	GO:0016020	NA	NA	NA	856	North-America
CNR93	jg1417	OG0002976	1	19	core	chr_11	1049220	1051840	NA	NA	NA	NA	39.1894005241767	GO:0006886	NA	NA	NA	856	North-America
CNR93	jg1418	OG0002977	1	19	core	chr_11	1052032	1053909	NA	NA	NA	NA	49.9110289694704	GO:0046872	NA	NA	NA	550	North-America
CNR93	jg1419	OG0002978	1	19	core	chr_11	1055068	1057302	NA	NA	NA	NA	110.173975058535	GO:0017176	NA	NA	NA	709	North-America
CNR93	jg1419	OG0002978	1	19	core	chr_11	1055068	1057302	NA	NA	NA	NA	110.173975058535	GO:0016021	NA	NA	NA	709	North-America
CNR93	jg1419	OG0002978	1	19	core	chr_11	1055068	1057302	NA	NA	NA	NA	110.173975058535	GO:0006506	NA	NA	NA	709	North-America
CNR93	jg142	OG0011838	1	9	accessory	chr_20	270194	270535	NA	NA	NA	NA	18.1158549592892	NA	NA	NA	NA	113	North-America
CNR93	jg1420	OG0011671	1	10	accessory	chr_11	1054656	1055048	NA	NA	NA	NA	9.24278314249451	NA	NA	NA	NA	93	North-America
CNR93	jg1421	OG0002979	1	19	core	chr_11	1061461	1064343	NA	NA	NA	NA	29.5769060559824	GO:0005515	NA	NA	NA	960	North-America
CNR93	jg1421	OG0002979	1	19	core	chr_11	1061461	1064343	NA	NA	NA	NA	29.5769060559824	GO:0003676	NA	NA	NA	960	North-America
CNR93	jg1422	OG0002980	1	19	core	chr_11	1065270	1066212	NA	NA	NA	NA	61.3720800661635	GO:0000753	NA	NA	NA	269	North-America
CNR93	jg1422	OG0002980	1	19	core	chr_11	1065270	1066212	NA	NA	NA	NA	61.3720800661635	GO:0032220	NA	NA	NA	269	North-America
CNR93	jg1422	OG0002980	1	19	core	chr_11	1065270	1066212	NA	NA	NA	NA	61.3720800661635	GO:0016020	NA	NA	NA	269	North-America
CNR93	jg1423	OG0002981	1	19	core	chr_11	1067641	1068524	NA	NA	NA	NA	29.5769060559824	GO:0004252	NA	NA	NA	276	North-America
CNR93	jg1423	OG0002981	1	19	core	chr_11	1067641	1068524	NA	NA	NA	NA	29.5769060559824	GO:0016021	NA	NA	NA	276	North-America
CNR93	jg1424	OG0002982	1	19	core	chr_11	1068763	1070782	NA	NA	NA	NA	41.4076684783754	GO:0016021	NA	NA	NA	635	North-America
CNR93	jg1424	OG0002982	1	19	core	chr_11	1068763	1070782	NA	NA	NA	NA	41.4076684783754	GO:0042765	NA	NA	NA	635	North-America
CNR93	jg1425	OG0002983	1	19	core	chr_11	1071090	1071789	NA	NA	NA	NA	11.0913397709934	GO:0007131	NA	NA	NA	214	North-America
CNR93	jg1426	OG0002984	1	19	core	chr_11	1071955	1073577	NA	NA	NA	NA	55.4566988549671	NA	NA	NA	NA	466	North-America
CNR93	jg1427	OG0002985	1	19	core	chr_11	1074261	1078076	NA	NA	NA	NA	73.2028424885565	GO:0017056	NA	NA	NA	1271	North-America
CNR93	jg1427	OG0002985	1	19	core	chr_11	1074261	1078076	NA	NA	NA	NA	73.2028424885565	GO:0070762	NA	NA	NA	1271	North-America
CNR93	jg1428	OG0002986	1	19	core	chr_11	1078536	1080194	NA	NA	NA	NA	20.7038342391877	GO:0004843	NA	NA	NA	518	North-America
CNR93	jg1428	OG0002986	1	19	core	chr_11	1078536	1080194	NA	NA	NA	NA	20.7038342391877	GO:0006511	NA	NA	NA	518	North-America
CNR93	jg1428	OG0002986	1	19	core	chr_11	1078536	1080194	NA	NA	NA	NA	20.7038342391877	GO:0005622	NA	NA	NA	518	North-America
CNR93	jg1429	OG0000256	1	19	core	chr_11	1080530	1082405	NA	NA	NA	NA	66.5480386259605	GO:0070072	NA	NA	NA	414	North-America
CNR93	jg143	OG0011431	1	12	accessory	chr_20	270826	271284	NA	NA	NA	NA	9.24278314249451	NA	NA	NA	NA	152	North-America
CNR93	jg1430	OG0000040	2	19	core	chr_11	1084180	1084740	NA	NA	NA	NA	62.8509253689627	GO:0006396	NA	NA	NA	133	North-America
CNR93	jg1430	OG0000040	2	19	core	chr_11	1084180	1084740	NA	NA	NA	NA	62.8509253689627	GO:0000387	NA	NA	NA	133	North-America
CNR93	jg1431	OG0000040	2	19	core	chr_11	1085273	1085807	NA	NA	NA	NA	2.95769060559824	NA	NA	NA	NA	159	North-America
CNR93	jg1432	OG0002987	1	19	core	chr_11	1086247	1086853	NA	NA	NA	NA	0.36971132569978	NA	NA	NA	NA	177	North-America
CNR93	jg1433	OG0002988	1	19	core	chr_11	1091127	1092288	NA	NA	NA	NA	56.1961215063666	NA	NA	NA	NA	369	North-America
CNR93	jg1434	OG0002989	1	19	core	chr_11	1098147	1099682	secreted	NA	NA	NA	35.8619985928787	NA	NA	NA	NA	428	North-America
CNR93	jg1435	OG0009599	1	18	accessory	chr_11	1102867	1103433	NA	NA	NA	NA	3.32740193129802	NA	NA	NA	NA	188	North-America
CNR93	jg1436	OG0002990	1	19	core	chr_11	1103969	1105100	secreted	NA	NA	NA	0	NA	NA	NA	NA	341	North-America
CNR93	jg1437	OG0002991	1	19	core	chr_11	1106091	1107988	NA	NA	NA	NA	2.58797927989846	NA	NA	NA	NA	556	North-America
CNR93	jg1438	OG0002992	1	19	core	chr_11	1108427	1111003	NA	NA	NA	NA	88.3610068422475	GO:0000836	NA	NA	NA	858	North-America
CNR93	jg1438	OG0002992	1	19	core	chr_11	1108427	1111003	NA	NA	NA	NA	88.3610068422475	GO:0061630	NA	NA	NA	858	North-America
CNR93	jg1438	OG0002992	1	19	core	chr_11	1108427	1111003	NA	NA	NA	NA	88.3610068422475	GO:0030433	NA	NA	NA	858	North-America
CNR93	jg1438	OG0002992	1	19	core	chr_11	1108427	1111003	NA	NA	NA	NA	88.3610068422475	GO:0016567	NA	NA	NA	858	North-America
CNR93	jg1439	OG0002993	1	19	core	chr_11	1111335	1112171	NA	NA	NA	NA	25.5100814732848	NA	NA	NA	NA	278	North-America
CNR93	jg144	OG0010646	1	16	accessory	chr_20	286754	287284	NA	NA	NA	NA	24.7706588218853	NA	NA	NA	NA	176	North-America
